## Supplementary Table S1 for "Native size exclusion chromatography-based mass spectrometry (SEC-MS) identifies novel components of the Heat Shock Protein 90-dependent proteome" (part 24 of 135)

Q6DU44;F8VPA9;P13747	Q6DU44;F8VPA9;P13747	8;8;8	5;5;5	5;5;5	HLA class I histocompatibility antigen, alpha chain E	HLA-E	;;	3	8	5	5	1	0	0	0	0	0	0	0	0	0	0	0	0	0	0	0	0	0	0	0	0	0	0	0	2	0	0	0	0	0	0	0	0	0	0	0	0	0	0	0	0	0	0	1	1	0	0	0	2	0	0	0	0	0	0	0	0	0	0	2	0	0	0	0	0	1	1	0	0	0	0	0	1	0	0	0	0	0	0	0	0	0	0	1	0	0	0	0	0	1	1	0	1	0	0	0	2	0	0	0	0	0	0	0	0	0	0	3	0	0	0	0	0	1	1	0	1	0	1	0	3	0	0	0	0	0	0	0	0	0	0	4	0	0	0	0	0	1	1	0	1	0	0	0	6	0	1	0	0	0	0	0	0	0	0	6	0	0	0	0	0	4	1	1	1	1	1	0	5	0	0	0	0	0	0	0	0	0	0	4	0	0	0	0	0	3	1	2	1	1	1	0	0	0	0	0	0	0	0	0	0	0	0	0	0	0	0	0	0	0	0	0	0	0	0	0	0	0	0	0	0	0	0	0	0	0	0	0	0	0	0	0	0	0	0	0	0	0	0	0	0	0	0	0	0	0	0	0	0	0	0	1	0	0	0	0	0	0	0	0	0	0	0	0	1	0	0	0	0	0	0	0	0	0	0	0	0	0	0	0	0	0	0	0	0	0	0	0	1	0	0	0	0	0	0	0	0	0	0	1	0	0	0	0	0	0	0	0	0	0	0	0	1	0	0	0	0	0	0	0	0	0	0	2	0	0	0	0	0	0	0	0	0	0	0	0	3	0	0	0	0	0	0	0	0	0	0	4	0	0	0	0	0	2	0	0	0	0	0	0	3	0	0	0	0	0	0	0	0	0	0	2	0	0	0	0	0	1	0	0	0	0	0	0	0	0	0	0	0	0	0	0	0	0	0	0	0	0	0	0	0	0	0	0	0	0	0	0	0	0	0	0	0	0	0	0	0	0	0	0	0	0	0	0	0	0	0	0	0	0	0	0	0	0	0	0	0	0	0	0	0	0	0	1	0	0	0	0	0	0	0	0	0	0	0	0	1	0	0	0	0	0	0	0	0	0	0	0	0	0	0	0	0	0	0	0	0	0	0	0	1	0	0	0	0	0	0	0	0	0	0	1	0	0	0	0	0	0	0	0	0	0	0	0	1	0	0	0	0	0	0	0	0	0	0	2	0	0	0	0	0	0	0	0	0	0	0	0	3	0	0	0	0	0	0	0	0	0	0	4	0	0	0	0	0	2	0	0	0	0	0	0	3	0	0	0	0	0	0	0	0	0	0	2	0	0	0	0	0	1	0	0	0	0	0	0	31.3	19.6	19.6	40.057	358	358;399;358	2.36	11	11	3																						0	74.062	By matching																								By matching																			By matching	By matching				By matching											By MS/MS						By matching	By matching						By matching											By matching						By matching	By matching		By matching				By matching											By MS/MS						By matching	By matching		By matching		By matching		By MS/MS											By MS/MS						By matching	By matching		By matching				By MS/MS		By matching									By MS/MS						By MS/MS	By matching	By matching	By matching	By matching	By matching		By MS/MS											By MS/MS						By MS/MS	By matching	By matching	By matching	By matching	By matching		3.9	0	0	0	0	0	0	0	0	0	0	0	0	0	0	0	0	0	0	0	0	0	0	0	8.1	0	0	0	0	0	0	0	0	0	0	0	0	0	0	0	0	0	0	3.9	3.9	0	0	0	7.5	0	0	0	0	0	0	0	0	0	0	7.8	0	0	0	0	0	3.6	3.6	0	0	0	0	0	3.6	0	0	0	0	0	0	0	0	0	0	3.6	0	0	0	0	0	3.6	3.6	0	3.6	0	0	0	8.1	0	0	0	0	0	0	0	0	0	0	11.7	0	0	0	0	0	3.6	3.6	0	3.6	0	3.6	0	11.7	0	0	0	0	0	0	0	0	0	0	15.4	0	0	0	0	0	3.6	3.6	0	3.6	0	0	0	23.7	0	3.6	0	0	0	0	0	0	0	0	22.3	0	0	0	0	0	16.5	3.6	3.6	3.6	3.6	3.6	0	19.6	0	0	0	0	0	0	0	0	0	0	15.9	0	0	0	0	0	11.7	3.6	7.5	3.6	3.6	3.6	0	430410000	0	0	0	0	0	0	0	0	0	0	0	0	0	0	0	0	0	0	0	0	0	0	0	0	0	0	0	0	0	0	0	0	0	0	0	0	0	0	0	0	0	0	0	0	0	0	0	0	0	0	0	0	0	0	0	0	0	0	0	4072900	0	0	0	0	0	0	0	0	0	0	0	0	8233500	0	0	0	0	0	0	0	0	0	0	0	0	0	0	0	0	0	0	0	0	0	0	0	24616000	0	0	0	0	0	0	0	0	0	0	9753800	0	0	0	0	0	0	0	0	0	0	0	0	11268000	0	0	0	0	0	0	0	0	0	0	38298000	0	0	0	0	0	0	0	0	0	0	0	0	86485000	0	0	0	0	0	0	0	0	0	0	37002000	0	0	0	0	0	26288000	0	0	0	0	0	0	119730000	0	0	0	0	0	0	0	0	0	0	53767000	0	0	0	0	0	10897000	0	0	0	0	0	0	0	0	0	0	0	0	0	0	0	0	0	0	0	0	0	0	0	0	0	0	0	0	0	0	0	0	0	0	0	0	0	0	0	0	0	0	0	0	0	0	0	0	0	0	0	0	0	0	0	0	0	0	0	0	0	0	0	0	0	0	0	0	0	0	0	0	0	0	0	0	0	0	0	0	0	0	0	0	0	0	0	0	0	0	0	0	0	0	0	0	0	0	0	0	0	0	0	0	0	0	0	0	0	0	0	0	0	0	0	0	0	0	0	0	0	0	0	0	0	0	0	0	0	0	0	0	0	0	0	0	0	0	0	0	0	0	0	0	0	0	0	0	0	0	37454000	0	0	0	0	0	0	0	0	0	0	26556000	0	0	0	0	0	0	0	0	0	0	0	0	50504000	0	0	0	0	0	0	0	0	0	0	32362000	0	0	0	0	0	0	0	0	0	0	0	0	0	0	0	0	0	0	0	0	0	0	0	0	0	0	0	0	0	0	0	0	0	0	0	0	0	0	0	0	0	0	0	0	0	0	0	0	0	0	0	0	0	0	0	0	0	0	0	0	0	0	0	0	0	0	0	0	0	0	0	1	0	0	0	0	0	0	0	0	0	0	0	0	0	0	0	0	0	0	0	0	0	0	0	0	0	0	0	0	0	0	0	0	0	0	0	0	0	0	0	0	0	0	0	0	0	0	0	1	0	0	0	0	0	0	0	0	0	0	0	0	1	0	0	0	0	0	0	0	0	0	0	1	0	0	0	0	0	0	0	0	0	0	0	0	4	0	0	0	0	0	0	0	0	0	0	4	0	0	0	0	0	2	0	0	0	0	0	0	3	0	0	0	0	0	0	0	0	0	0	3	0	0	0	0	0	1	0	0	0	0	0	0	21				1445	2738;10563;17887;29445;91742;106886;108662;110878	True;True;True;False;True;False;False;True	2851;10997;18511;30356;95182;110849;112655;114936	135043;135044;135045;135046;135047;135048;135049;135050;135051;135052;135053;135054;479414;479415;479416;479417;479418;784659;1262885;1262886;1262887;1262888;1262889;1262890;1262891;1262892;1262893;1262894;1262895;1262896;1262897;1262898;1262899;1262900;1262901;1262902;3736894;3736895;3736896;3736897;3736898;3736899;4448041;4448042;4448043;4448044;4448045;4448046;4448047;4448048;4448049;4448050;4448051;4448052;4448053;4448054;4448055;4448056;4448057;4448058;4448059;4448060;4448061;4448062;4448063;4448064;4448065;4448066;4448067;4448068;4448069;4448070;4448071;4448072;4448073;4448074;4448075;4448076;4448077;4448078;4448079;4448080;4448081;4448082;4499654;4499655;4586208	113383;113384;113385;113386;113387;113388;113389;113390;113391;113392;113393;113394;394686;394687;394688;644648;1029353;1029354;1029355;1029356;1029357;1029358;1029359;1029360;1029361;1029362;1029363;1029364;1029365;1029366;3019075;3019076;3019077;3019078;3019079;3599041;3599042;3599043;3599044;3599045;3599046;3599047;3599048;3599049;3599050;3599051;3599052;3599053;3599054;3599055;3599056;3599057;3599058;3599059;3599060;3599061;3599062;3599063;3599064;3599065;3599066;3599067;3599068;3639291;3639292;3707869	113383;394686;644648;1029365;3019076;3599063;3639291;3707869
F8VPD4;P27708;H7C2E4;H7BZB3;H7C3Z5	F8VPD4;P27708	107;107;14;11;9	107;107;14;11;9	105;105;14;11;9	CAD protein;Glutamine-dependent carbamoyl-phosphate synthase;Aspartate carbamoyltransferase;Dihydroorotase	CAD	;	5	107	107	105	28	15	15	5	5	0	0	0	0	1	1	35	0	0	0	0	0	40	45	46	47	37	26	18	43	21	15	7	5	0	0	0	0	0	1	41	0	0	0	0	2	46	52	54	52	41	31	20	25	3	3	1	0	0	0	0	0	0	0	27	0	0	1	0	0	43	57	49	41	31	17	16	39	5	3	0	0	0	0	0	0	0	0	33	0	0	0	0	0	38	52	58	45	34	22	12	30	7	3	0	0	0	0	0	0	0	0	35	0	0	1	0	3	43	46	46	42	29	18	10	40	10	5	1	1	0	0	1	0	0	1	41	0	3	2	2	4	43	48	43	46	32	17	25	52	11	7	2	1	0	0	0	0	0	1	52	1	0	1	1	2	46	56	52	42	28	27	16	64	9	8	1	1	0	0	1	0	0	2	56	1	0	1	1	1	44	60	46	38	29	26	17	28	15	15	5	5	0	0	0	0	1	1	35	0	0	0	0	0	40	45	46	47	37	26	18	43	21	15	7	5	0	0	0	0	0	1	41	0	0	0	0	2	46	52	54	52	41	31	20	25	3	3	1	0	0	0	0	0	0	0	27	0	0	1	0	0	43	57	49	41	31	17	16	39	5	3	0	0	0	0	0	0	0	0	33	0	0	0	0	0	38	52	58	45	34	22	12	30	7	3	0	0	0	0	0	0	0	0	35	0	0	1	0	3	43	46	46	42	29	18	10	40	10	5	1	1	0	0	1	0	0	1	41	0	3	2	2	4	43	48	43	46	32	17	25	52	11	7	2	1	0	0	0	0	0	1	52	1	0	1	1	2	46	56	52	42	28	27	16	64	9	8	1	1	0	0	1	0	0	2	56	1	0	1	1	1	44	60	46	38	29	26	17	28	15	14	5	5	0	0	0	0	1	1	34	0	0	0	0	0	39	44	45	46	36	25	18	43	21	14	7	5	0	0	0	0	0	1	41	0	0	0	0	2	45	51	53	51	40	31	20	24	3	3	1	0	0	0	0	0	0	0	27	0	0	1	0	0	42	56	48	40	30	17	16	38	5	3	0	0	0	0	0	0	0	0	32	0	0	0	0	0	37	51	57	44	33	21	12	29	7	3	0	0	0	0	0	0	0	0	34	0	0	1	0	3	42	45	45	41	28	18	10	39	10	5	1	1	0	0	1	0	0	1	40	0	3	2	2	4	43	48	42	45	31	16	25	52	11	7	2	1	0	0	0	0	0	1	52	1	0	1	1	2	46	55	51	41	27	26	16	64	9	8	1	1	0	0	1	0	0	2	56	1	0	1	1	1	44	60	46	37	28	25	17	57.2	57.2	56.8	236.02	2162	2162;2225;293;280;269	8.67	438	458	473	627	565	473	324	208	147	87	64	18	13			2		1	9	2	3	7	4	13	0	323.31	By MS/MS	By MS/MS	By MS/MS	By MS/MS	By MS/MS					By MS/MS	By matching	By MS/MS						By MS/MS	By MS/MS	By MS/MS	By MS/MS	By MS/MS	By MS/MS	By MS/MS	By MS/MS	By MS/MS	By MS/MS	By MS/MS	By MS/MS						By matching	By MS/MS					By MS/MS	By MS/MS	By MS/MS	By MS/MS	By MS/MS	By MS/MS	By MS/MS	By MS/MS	By MS/MS	By MS/MS	By MS/MS	By matching								By MS/MS			By matching			By MS/MS	By MS/MS	By MS/MS	By MS/MS	By MS/MS	By MS/MS	By MS/MS	By MS/MS	By MS/MS	By MS/MS									By MS/MS						By MS/MS	By MS/MS	By MS/MS	By MS/MS	By MS/MS	By MS/MS	By MS/MS	By MS/MS	By MS/MS	By matching									By MS/MS			By MS/MS		By MS/MS	By MS/MS	By MS/MS	By MS/MS	By MS/MS	By MS/MS	By MS/MS	By MS/MS	By MS/MS	By MS/MS	By MS/MS	By MS/MS	By matching			By MS/MS			By matching	By MS/MS		By MS/MS	By MS/MS	By MS/MS	By MS/MS	By MS/MS	By MS/MS	By MS/MS	By MS/MS	By MS/MS	By MS/MS	By MS/MS	By MS/MS	By MS/MS	By MS/MS	By MS/MS	By matching						By matching	By MS/MS	By matching		By matching	By MS/MS	By MS/MS	By MS/MS	By MS/MS	By MS/MS	By MS/MS	By MS/MS	By MS/MS	By MS/MS	By MS/MS	By MS/MS	By MS/MS	By MS/MS	By MS/MS			By MS/MS			By MS/MS	By MS/MS	By MS/MS		By MS/MS	By MS/MS	By MS/MS	By MS/MS	By MS/MS	By MS/MS	By MS/MS	By MS/MS	By MS/MS	By MS/MS	17.9	9.5	9.5	2.9	2.8	0	0	0	0	0.4	0.4	21.1	0	0	0	0	0	24.5	29.4	26.9	27.8	21.8	16.7	11.2	25.5	12.2	9.9	4	3	0	0	0	0	0	0.4	25.9	0	0	0	0	1.1	26	31.5	30.8	32.4	24.1	18.8	12.9	17.9	1.5	2.1	0.6	0	0	0	0	0	0	0	19.9	0	0	0.4	0	0	26.7	35.1	27.8	26	17.5	9.6	9.8	25.3	2.9	1.9	0	0	0	0	0	0	0	0	22.3	0	0	0	0	0	26.2	32.2	35.7	29.2	20.2	13.9	7.4	19	3.9	2.2	0	0	0	0	0	0	0	0	23.2	0	0	0.4	0	1.6	27.8	30.7	30.1	29.7	20.3	11.6	5.2	26	5.7	3	0.7	0.7	0	0	0.5	0	0	0.4	25.6	0	2.5	0.8	1.4	1.9	26.7	32.7	27.2	28.8	22	11.5	16.6	37.2	6.7	5.8	1.4	0.6	0	0	0	0	0	0.4	37	1.2	0	0.4	1.2	1.8	30.6	36.8	32.5	25.6	17.9	18.4	10.8	40.7	6	5.1	0.7	0.7	0	0	0.4	0	0	0.8	39	1.2	0	0.5	1.2	1.2	31.7	40.7	33.4	25.6	19.5	16.9	11.6	352220000000	1342400000	860870000	772400000	159670000	140030000	0	0	0	0	0	53318000	4304200000	0	0	0	0	0	5078900000	8503000000	5870300000	8849900000	4544500000	1896100000	948870000	4069600000	598090000	418740000	123210000	121910000	0	0	0	0	0	18477000	7189200000	0	0	0	0	4246200	6281500000	5786200000	5215500000	6188400000	3304300000	1291200000	747040000	390680000	5683300	47317000	2403400	0	0	0	0	0	0	0	998990000	0	0	2790400	0	0	5871800000	6577300000	3004100000	3725000000	1904600000	216010000	176260000	4483700000	47477000	127390000	0	0	0	0	0	0	0	0	4312600000	0	0	0	0	0	4796300000	6293600000	7121500000	5418400000	3303100000	530650000	206220000	5088100000	103170000	25354000	0	0	0	0	0	0	0	0	5123500000	0	0	3018100	0	5461900	7920000000	8586200000	6341700000	3549400000	3302700000	596220000	191900000	9073300000	195240000	63821000	0	20059000	0	0	0	0	0	5540600	7508800000	0	32903000	3736900	12879000	12253000	8114600000	7851800000	4126800000	4772300000	5472100000	536390000	1038800000	12559000000	223380000	151210000	36683000	3482600	0	0	0	0	0	233580000	12169000000	7104300	0	325580000	6157400	10226000	10320000000	12069000000	6362100000	4088300000	1617300000	1119600000	372360000	15642000000	224610000	280730000	14073000	0	0	0	27431000	0	0	91635000	12119000000	8056100	0	0	7213200	8103800	4853100000	10196000000	5728400000	3622300000	1913000000	1423800000	467480000	1963600000	1311500000	1056300000	171550000	153990000	0	0	0	0	0	0	3437600000	0	0	0	0	0	4513500000	6746600000	7499000000	6834100000	4911300000	3142600000	1267500000	3520300000	2213100000	1982900000	433850000	334330000	0	0	0	0	0	0	3618900000	0	0	0	0	0	4727100000	7594600000	7589100000	7783400000	4325500000	3260700000	1818200000	5322000000	9833400	12628000	0	0	0	0	0	0	0	0	5793000000	0	0	0	0	0	6633200000	10183000000	7090800000	4472800000	1442600000	441230000	270350000	4137900000	56563000	23863000	0	0	0	0	0	0	0	0	3908400000	0	0	0	0	0	4803900000	8347600000	10081000000	5969800000	1914000000	1008900000	187820000	4031900000	140370000	5056000	0	0	0	0	0	0	0	0	4086900000	0	0	0	0	21568000	5495200000	8996200000	7137300000	3640100000	1980200000	1009900000	138820000	6226700000	234950000	46350000	0	0	0	0	0	0	0	0	5793000000	0	20693000	0	29788000	32939000	6259900000	7471000000	5807400000	5298000000	2936400000	844860000	869020000	5737100000	200440000	110760000	24766000	0	0	0	0	0	0	0	5649800000	0	0	0	0	21872000	5694200000	6286100000	4941300000	3471600000	1565000000	1071300000	455390000	8028300000	274620000	227930000	0	0	0	0	0	0	0	0	7571600000	0	0	0	0	0	3533400000	6566100000	4253800000	3035800000	1887000000	1462100000	602520000	21	12	14	4	4	0	0	0	0	1	0	26	0	0	0	0	0	35	49	56	49	33	23	14	32	15	9	4	4	0	0	0	0	0	0	43	0	0	0	0	1	48	54	57	48	34	23	15	17	1	1	0	0	0	0	0	0	0	0	26	0	0	0	0	0	50	78	55	40	21	6	8	45	1	1	0	0	0	0	0	0	0	0	35	0	0	0	0	0	43	57	68	44	27	17	6	33	4	0	0	0	0	0	0	0	0	0	37	0	0	1	0	2	52	57	51	37	28	17	4	54	6	3	1	0	0	0	1	0	0	0	59	0	1	2	2	4	56	57	41	49	27	11	20	65	8	5	1	0	0	0	0	0	0	0	70	0	0	0	2	2	54	74	58	46	25	22	11	97	8	6	1	1	0	0	1	0	0	3	82	1	0	1	1	1	54	77	59	36	23	27	16	3030				1446	429;430;764;4068;4609;5556;6462;6463;7951;8258;9111;16064;16065;19932;19979;21644;23567;25388;29043;30116;33447;33448;33480;33505;34464;34859;35819;37035;38051;40758;42479;44069;44756;49340;51088;51363;52344;52702;53081;53387;53388;54076;54077;56285;56632;56954;57231;58873;61307;62850;63106;63641;63951;65490;65491;65528;66113;66333;66390;66391;66454;66455;69379;69380;69569;70437;71281;71563;73597;75617;76055;76783;76842;77349;80505;80833;81153;82258;84971;85302;86590;91244;91245;94907;94912;95880;95881;96042;96968;97624;98430;100448;101473;102339;102340;102341;102408;102818;103333;103919;105289;105290;106150;106681;108953;109048;111034	True;True;True;True;True;True;True;True;True;True;True;True;True;True;True;True;True;True;True;True;True;True;True;True;True;True;True;True;True;True;True;True;True;True;True;True;True;True;True;True;True;True;True;True;True;True;True;True;True;True;True;True;True;True;True;True;True;True;True;True;True;True;True;True;True;True;True;True;True;True;True;True;True;True;True;True;True;True;True;True;True;True;True;True;True;True;True;True;True;True;True;True;True;True;True;True;True;True;True;True;True;True;True;True;True;True;True	452;453;797;4233;4789;5768;6724;6725;8278;8594;9484;16650;16651;20616;20665;22360;24331;26201;29950;31050;34486;34487;34520;34545;35527;35935;36912;38168;39208;41980;43745;45369;46072;50814;52599;52885;53893;54256;54647;54969;54970;55686;55687;57950;58305;58638;58923;60609;63127;64698;64959;65506;65824;67398;67399;67438;68038;68327;68328;68329;68404;68405;72041;72042;72273;73187;74050;74343;76448;78533;78981;79726;79785;80305;83525;83859;84188;85318;88147;88492;89852;94666;94667;98484;98489;99499;99500;99664;100614;101288;102123;104208;105263;106162;106163;106164;106235;106653;107196;107802;109208;109209;110089;110640;112962;113060;115093	20741;20742;20743;20744;20745;20746;20747;20748;20749;20750;20751;20752;20753;20754;20755;20756;20757;20758;20759;20760;20761;20762;20763;20764;20765;20766;20767;20768;20769;20770;20771;20772;20773;20774;20775;20776;20777;20778;20779;20780;20781;20782;20783;20784;20785;20786;20787;20788;20789;20790;20791;20792;20793;20794;20795;20796;20797;20798;20799;20800;20801;20802;20803;20804;20805;20806;20807;20808;20809;20810;20811;20812;37439;37440;37441;37442;37443;37444;37445;37446;37447;37448;197936;197937;197938;197939;197940;197941;197942;197943;197944;197945;197946;197947;197948;197949;197950;197951;197952;197953;197954;197955;197956;197957;197958;197959;197960;197961;197962;197963;197964;197965;197966;197967;197968;197969;197970;197971;197972;197973;197974;197975;197976;197977;197978;197979;197980;197981;197982;197983;197984;197985;197986;197987;197988;197989;197990;197991;197992;197993;197994;197995;197996;197997;197998;197999;198000;198001;198002;198003;198004;198005;198006;198007;198008;198009;198010;198011;198012;198013;198014;198015;198016;198017;198018;198019;198020;198021;225831;225832;225833;225834;225835;225836;225837;225838;225839;225840;225841;225842;225843;225844;225845;225846;225847;225848;225849;225850;225851;225852;225853;225854;225855;225856;225857;225858;225859;225860;225861;225862;225863;225864;225865;225866;225867;225868;225869;225870;225871;225872;225873;225874;225875;225876;225877;225878;225879;225880;225881;225882;225883;225884;225885;225886;225887;225888;225889;225890;225891;225892;225893;225894;225895;225896;225897;225898;225899;225900;225901;225902;225903;225904;225905;225906;225907;225908;225909;225910;225911;225912;225913;225914;225915;225916;225917;225918;225919;225920;225921;225922;225923;225924;225925;225926;225927;225928;225929;225930;225931;225932;225933;225934;225935;225936;225937;225938;225939;225940;262406;262407;262408;262409;262410;262411;262412;262413;262414;262415;302408;302409;367721;367722;367723;367724;367725;367726;367727;367728;367729;367730;367731;367732;367733;367734;367735;380583;380584;380585;380586;380587;380588;380589;380590;380591;380592;380593;380594;380595;418333;418334;418335;418336;418337;418338;418339;418340;418341;418342;418343;418344;418345;418346;418347;418348;418349;418350;418351;418352;418353;418354;418355;418356;418357;418358;418359;418360;418361;418362;418363;418364;418365;418366;418367;418368;418369;418370;418371;418372;418373;418374;418375;418376;418377;418378;418379;418380;418381;418382;418383;418384;418385;418386;418387;418388;418389;418390;418391;418392;418393;418394;418395;418396;418397;418398;418399;418400;418401;418402;418403;418404;418405;418406;418407;418408;418409;418410;418411;418412;418413;418414;418415;418416;418417;418418;418419;418420;418421;418422;418423;418424;418425;418426;418427;418428;418429;418430;418431;418432;418433;418434;418435;418436;418437;418438;418439;418440;418441;418442;418443;418444;418445;418446;418447;418448;418449;418450;418451;418452;700355;700356;700357;700358;700359;700360;700361;700362;700363;700364;700365;700366;700367;700368;700369;700370;700371;700372;700373;700374;700375;700376;700377;700378;700379;700380;700381;700382;700383;700384;700385;700386;700387;700388;700389;700390;700391;700392;700393;700394;700395;700396;700397;700398;700399;880199;880200;880201;880202;880203;880204;880205;880206;880207;880208;880209;880210;880211;880212;880213;880214;880215;880216;880217;880218;880219;880220;880221;880222;880223;880224;880225;880226;880227;880228;880229;880230;880231;880232;880233;880234;880235;880236;880237;880238;880239;880240;880241;882070;882071;882072;882073;882074;882075;882076;882077;882078;882079;882080;882081;882082;882083;882084;882085;882086;882087;882088;882089;882090;882091;882092;882093;882094;882095;882096;882097;882098;882099;882100;882101;882102;882103;882104;882105;882106;882107;882108;882109;882110;882111;882112;882113;882114;882115;882116;882117;882118;882119;882120;882121;882122;882123;882124;882125;882126;882127;882128;882129;882130;882131;882132;882133;882134;882135;882136;882137;882138;882139;882140;882141;882142;882143;882144;882145;882146;882147;882148;882149;882150;882151;882152;882153;882154;882155;882156;882157;882158;882159;882160;882161;882162;882163;882164;882165;882166;882167;882168;882169;882170;882171;882172;882173;882174;882175;882176;882177;882178;882179;882180;882181;882182;882183;882184;882185;882186;882187;882188;882189;882190;882191;882192;882193;882194;882195;882196;882197;882198;882199;882200;882201;882202;882203;882204;882205;882206;882207;882208;882209;882210;882211;882212;882213;882214;882215;882216;882217;882218;882219;882220;882221;882222;882223;882224;952726;952727;952728;952729;952730;952731;952732;952733;952734;952735;952736;952737;952738;952739;952740;952741;952742;952743;952744;952745;952746;952747;952748;952749;952750;952751;952752;952753;952754;952755;952756;952757;952758;952759;952760;952761;952762;952763;952764;952765;952766;952767;952768;952769;952770;952771;952772;952773;952774;952775;952776;1037676;1037677;1037678;1037679;1037680;1037681;1037682;1037683;1037684;1037685;1037686;1037687;1037688;1037689;1037690;1037691;1037692;1037693;1037694;1101969;1101970;1101971;1101972;1101973;1101974;1101975;1101976;1248467;1248468;1248469;1248470;1248471;1248472;1248473;1248474;1284118;1284119;1284120;1284121;1284122;1284123;1284124;1284125;1284126;1284127;1284128;1284129;1284130;1284131;1284132;1284133;1284134;1284135;1284136;1284137;1284138;1284139;1284140;1284141;1284142;1284143;1284144;1284145;1284146;1421397;1421398;1421399;1421400;1421401;1421402;1421403;1421404;1421405;1421406;1421407;1421408;1421409;1422491;1422492;1422493;1422494;1422495;1422496;1422497;1422498;1422499;1422500;1422501;1422502;1422503;1422504;1422505;1422506;1422507;1422508;1422509;1422510;1422511;1422512;1422513;1422514;1422515;1422516;1422517;1422518;1422519;1422520;1422521;1422522;1422523;1422524;1422525;1422526;1422527;1422528;1422529;1422530;1422531;1422532;1422533;1422534;1422535;1422536;1422537;1423495;1466243;1466244;1466245;1466246;1466247;1466248;1466249;1466250;1466251;1466252;1466253;1466254;1466255;1466256;1466257;1466258;1466259;1466260;1466261;1466262;1466263;1466264;1466265;1466266;1466267;1466268;1466269;1466270;1466271;1466272;1466273;1466274;1466275;1466276;1466277;1466278;1491205;1491206;1491207;1491208;1491209;1491210;1491211;1531471;1531472;1531473;1531474;1531475;1531476;1531477;1531478;1531479;1531480;1531481;1531482;1531483;1531484;1531485;1531486;1531487;1531488;1531489;1531490;1531491;1531492;1531493;1531494;1531495;1531496;1531497;1531498;1531499;1531500;1531501;1531502;1531503;1531504;1531505;1531506;1531507;1531508;1531509;1531510;1531511;1531512;1531513;1531514;1531515;1531516;1531517;1531518;1531519;1531520;1531521;1531522;1531523;1531524;1531525;1531526;1531527;1531528;1531529;1531530;1531531;1531532;1531533;1531534;1531535;1531536;1531537;1531538;1531539;1531540;1531541;1531542;1531543;1531544;1531545;1531546;1531547;1531548;1531549;1531550;1531551;1531552;1531553;1531554;1531555;1531556;1531557;1531558;1531559;1531560;1531561;1531562;1531563;1531564;1531565;1531566;1531567;1531568;1531569;1531570;1531571;1531572;1531573;1531574;1531575;1531576;1531577;1531578;1531579;1531580;1531581;1577427;1577428;1577429;1577430;1577431;1613330;1613331;1613332;1738106;1738107;1738108;1738109;1738110;1738111;1738112;1738113;1738114;1738115;1738116;1738117;1738118;1738119;1738120;1738121;1738122;1738123;1738124;1738125;1738126;1738127;1738128;1738129;1738130;1738131;1738132;1738133;1738134;1821856;1821857;1901323;1901324;1901325;1901326;1901327;1901328;1901329;1901330;1901331;1901332;1901333;1901334;1901335;1901336;1901337;1901338;1901339;1901340;1901341;1901342;1901343;1901344;1901345;1901346;1901347;1901348;1901349;1901350;1901351;1901352;1901353;1901354;1901355;1901356;1901357;1901358;1901359;1901360;1901361;1901362;1901363;1901364;1901365;1901366;1901367;1901368;1901369;1901370;1901371;1901372;1901373;1901374;1901375;1901376;1901377;1901378;1901379;1901380;1901381;1901382;1901383;1901384;1901385;1901386;1901387;1901388;1901389;1901390;1901391;1901392;1901393;1901394;1901395;1901396;1901397;1901398;1901399;1901400;1901401;1901402;1901403;1901404;1901405;1901406;1901407;1901408;1901409;1901410;1901411;1901412;1901413;1901414;1901415;1901416;1901417;1901418;1901419;1901420;1901421;1901422;1901423;1901424;1901425;1901426;1901427;1901428;1901429;1901430;1901431;1901432;1901433;1901434;1901435;1901436;1901437;1901438;1901439;1901440;1901441;1901442;1901443;1901444;1901445;1901446;1901447;1901448;1901449;1901450;1901451;1901452;1901453;1901454;1901455;1901456;1901457;1901458;1901459;1901460;1934221;1934222;1934223;1934224;1934225;1934226;1934227;1934228;1934229;1934230;1934231;1934232;1934233;1934234;1934235;1934236;1934237;1934238;1934239;1934240;1934241;1934242;1934243;1934244;1934245;1934246;1934247;1934248;1934249;1934250;1934251;1934252;1934253;1934254;1934255;1934256;1934257;1934258;1934259;1934260;1934261;1934262;1934263;1934264;1934265;1934266;1934267;1934268;1934269;1934270;1934271;1934272;1934273;1934274;1934275;1934276;1934277;1934278;1934279;1934280;1934281;1934282;1934283;1934284;1934285;1934286;1934287;1934288;1934289;1934290;1934291;1934292;1934293;1934294;1934295;1934296;1934297;1934298;1934299;1934300;1934301;1934302;1934303;1934304;1934305;1934306;1934307;1934308;1934309;1934310;1934311;1934312;1934313;1934314;1934315;2128303;2128304;2128305;2128306;2128307;2128308;2128309;2128310;2128311;2128312;2128313;2128314;2128315;2128316;2128317;2128318;2128319;2128320;2128321;2128322;2128323;2128324;2204822;2204823;2204824;2204825;2204826;2212754;2212755;2212756;2212757;2212758;2212759;2212760;2212761;2212762;2212763;2212764;2212765;2212766;2212767;2212768;2212769;2212770;2212771;2212772;2212773;2212774;2212775;2212776;2212777;2212778;2212779;2212780;2212781;2212782;2212783;2212784;2212785;2212786;2212787;2212788;2212789;2212790;2212791;2212792;2212793;2212794;2212795;2212796;2212797;2212798;2212799;2212800;2212801;2212802;2212803;2212804;2212805;2212806;2212807;2212808;2212809;2212810;2212811;2212812;2212813;2212814;2212815;2212816;2212817;2212818;2212819;2212820;2212821;2212822;2212823;2251911;2251912;2251913;2251914;2251915;2251916;2251917;2251918;2251919;2251920;2251921;2251922;2251923;2251924;2251925;2267975;2267976;2267977;2267978;2267979;2267980;2285057;2285058;2285059;2285060;2301284;2301285;2301286;2301287;2301288;2301289;2301290;2301291;2301292;2301293;2301294;2301295;2301296;2301297;2301298;2301299;2301300;2301301;2301302;2301303;2301304;2301305;2301306;2301307;2301308;2301309;2301310;2301311;2301312;2301313;2301314;2301315;2301316;2301317;2301318;2301319;2301320;2301321;2301322;2301323;2301324;2301325;2301326;2301327;2301328;2301329;2301330;2301331;2301332;2301333;2301334;2301335;2301336;2301337;2301338;2301339;2301340;2301341;2301342;2301343;2301344;2301345;2301346;2301347;2301348;2301349;2301350;2301351;2301352;2301353;2301354;2301355;2301356;2301357;2301358;2301359;2301360;2301361;2301362;2301363;2301364;2301365;2301366;2301367;2301368;2301369;2301370;2301371;2301372;2301373;2301374;2301375;2301376;2301377;2301378;2301379;2301380;2301381;2301382;2301383;2301384;2301385;2301386;2301387;2301388;2301389;2301390;2301391;2301392;2301393;2301394;2301395;2301396;2301397;2301398;2301399;2301400;2301401;2301402;2301403;2301404;2301405;2301406;2301407;2301408;2301409;2301410;2301411;2301412;2301413;2301414;2333378;2333379;2333380;2333381;2333382;2333383;2333384;2333385;2333386;2333387;2333388;2333389;2333390;2333391;2333392;2333393;2333394;2333395;2333396;2333397;2333398;2333399;2333400;2333401;2333402;2333403;2333404;2333405;2333406;2333407;2333408;2333409;2333410;2333411;2333412;2333413;2333414;2333415;2333416;2333417;2333418;2333419;2333420;2333421;2333422;2333423;2333424;2333425;2333426;2333427;2333428;2333429;2333430;2333431;2333432;2333433;2333434;2333435;2333436;2333437;2333438;2425990;2425991;2425992;2425993;2425994;2425995;2425996;2425997;2425998;2425999;2426000;2426001;2426002;2426003;2426004;2426005;2426006;2426007;2426008;2426009;2426010;2426011;2426012;2426013;2426014;2426015;2426016;2426017;2426018;2426019;2426020;2426021;2426022;2426023;2426024;2426025;2426026;2426027;2426028;2426029;2426030;2426031;2426032;2426033;2426034;2426035;2426036;2426037;2426038;2426039;2426040;2426041;2426042;2426043;2426044;2426045;2426046;2426047;2426048;2426049;2426050;2426051;2426052;2426053;2426054;2426055;2426056;2426057;2426058;2426059;2426060;2426061;2426062;2426063;2426064;2426065;2426066;2426067;2426068;2426069;2426070;2426071;2426072;2426073;2426074;2426075;2426076;2426077;2426078;2426079;2426080;2426081;2426082;2426083;2426084;2426085;2426086;2426087;2426088;2426089;2426090;2426091;2426092;2426093;2426094;2426095;2426096;2426097;2426098;2426099;2426100;2426101;2426102;2426103;2426104;2426105;2426106;2426107;2426108;2426109;2426110;2426111;2426112;2426113;2426114;2426115;2426116;2426117;2426118;2445531;2445532;2445533;2445534;2445535;2445536;2445537;2445538;2445539;2445540;2445541;2445542;2445543;2445544;2445545;2445546;2445547;2445548;2445549;2445550;2445551;2445552;2445553;2445554;2445555;2445556;2445557;2445558;2445559;2445560;2445561;2445562;2445563;2445564;2445565;2445566;2445567;2445568;2445569;2445570;2445571;2445572;2445573;2445574;2445575;2445576;2445577;2445578;2445579;2445580;2445581;2445582;2445583;2445584;2445585;2445586;2445587;2445588;2445589;2445590;2445591;2445592;2445593;2445594;2445595;2445596;2445597;2445598;2445599;2464186;2464187;2464188;2464189;2464190;2464191;2464192;2464193;2464194;2464195;2464196;2464197;2464198;2464199;2464200;2464201;2464202;2464203;2464204;2464205;2464206;2464207;2464208;2464209;2464210;2464211;2464212;2464213;2464214;2464215;2464216;2464217;2464218;2464219;2464220;2464221;2464222;2464223;2464224;2464225;2464226;2464227;2464228;2464229;2464230;2464231;2474593;2474594;2474595;2474596;2474597;2474598;2474599;2474600;2474601;2474602;2474603;2474604;2474605;2474606;2474607;2474608;2474609;2474610;2474611;2474612;2474613;2474614;2474615;2474616;2474617;2474618;2474619;2474620;2474621;2474622;2474623;2474624;2474625;2474626;2474627;2474628;2474629;2474630;2474631;2474632;2474633;2474634;2474635;2474636;2474637;2474638;2474639;2474640;2474641;2474642;2474643;2474644;2474645;2474646;2474647;2474648;2474649;2474650;2474651;2474652;2542167;2542168;2542169;2542170;2542171;2542172;2542173;2542174;2542175;2542176;2542177;2542178;2542179;2542180;2542181;2542182;2542183;2542184;2542185;2542186;2542187;2542188;2542189;2542190;2542191;2542192;2542193;2542194;2542195;2542196;2542197;2542198;2542199;2542200;2542201;2542202;2542203;2542204;2542205;2542206;2542207;2542208;2542209;2542210;2542211;2542212;2542213;2542214;2542215;2542216;2542217;2542218;2542219;2542220;2542221;2542222;2542223;2542224;2542225;2542226;2542227;2542228;2542229;2542230;2542231;2542232;2542233;2542234;2542235;2542236;2542237;2542238;2542239;2542240;2631147;2631148;2631149;2631150;2631151;2631152;2631153;2631154;2631155;2631156;2631157;2631158;2631159;2631160;2685227;2685228;2685229;2685230;2685231;2685232;2685233;2685234;2685235;2685236;2685237;2685238;2685239;2685240;2685241;2685242;2685243;2685244;2685245;2685246;2694940;2694941;2694942;2694943;2694944;2694945;2694946;2694947;2694948;2694949;2694950;2694951;2694952;2694953;2694954;2694955;2694956;2694957;2694958;2694959;2694960;2694961;2694962;2694963;2694964;2694965;2694966;2694967;2694968;2694969;2694970;2694971;2694972;2694973;2694974;2694975;2694976;2694977;2694978;2694979;2694980;2694981;2694982;2694983;2694984;2694985;2694986;2694987;2694988;2694989;2694990;2694991;2694992;2694993;2694994;2694995;2694996;2694997;2694998;2694999;2695000;2695001;2695002;2695003;2695004;2695005;2695006;2695007;2695008;2695009;2695010;2695011;2695012;2695013;2695014;2695015;2695016;2695017;2695018;2695019;2695020;2695021;2695022;2695023;2695024;2695025;2695026;2695027;2695028;2695029;2695030;2695031;2695032;2695033;2695034;2695035;2695036;2695037;2695038;2695039;2695040;2695041;2695042;2695043;2695044;2695045;2695046;2695047;2695048;2695049;2695050;2695051;2716353;2716354;2716355;2716356;2716357;2716358;2716359;2716360;2716361;2716362;2716363;2716364;2716365;2716366;2716367;2716368;2716369;2716370;2716371;2716372;2716373;2716374;2716375;2716376;2716377;2716378;2716379;2716380;2716381;2716382;2716383;2716384;2716385;2716386;2716387;2716388;2716389;2716390;2716391;2716392;2716393;2716394;2716395;2716396;2716397;2716398;2716399;2716400;2716401;2716402;2716403;2716404;2716405;2716406;2716407;2716408;2716409;2716410;2716411;2716412;2716413;2716414;2716415;2716416;2716417;2716418;2716419;2716420;2716421;2716422;2716423;2716424;2716425;2716426;2716427;2716428;2716429;2716430;2716431;2716432;2716433;2716434;2716435;2716436;2716437;2716438;2716439;2716440;2716441;2716442;2716443;2716444;2716445;2716446;2716447;2716448;2716449;2716450;2716451;2727142;2794717;2794718;2794719;2794720;2794721;2794722;2794723;2794724;2794725;2794726;2794727;2794728;2794729;2794730;2794731;2794732;2794733;2794734;2794735;2794736;2794737;2794738;2794739;2794740;2794741;2794742;2794743;2794744;2794745;2794746;2794747;2794748;2794749;2794750;2794751;2794752;2794753;2794754;2794755;2794756;2794757;2794758;2794759;2794760;2794761;2794762;2794763;2794764;2794765;2794766;2794767;2794768;2794769;2794770;2794771;2794772;2794773;2794774;2794775;2794776;2794777;2794778;2794779;2794780;2794781;2794782;2794783;2794784;2794785;2794786;2794787;2794788;2794789;2794790;2794791;2794792;2794793;2794794;2794795;2794796;2794797;2794798;2794799;2794800;2794801;2794802;2794803;2794804;2794805;2794806;2794807;2794808;2794809;2794810;2794811;2794812;2794813;2794814;2794815;2794816;2794817;2794818;2794819;2794820;2794821;2794822;2794823;2794824;2794825;2794826;2794827;2794828;2794829;2794830;2794831;2794832;2794833;2794834;2794835;2794836;2794837;2794838;2794839;2794840;2794841;2794842;2794843;2794844;2794845;2794846;2795965;2795966;2795967;2823507;2823508;2823509;2823510;2823511;2823512;2823513;2823514;2823515;2823516;2823517;2823518;2823519;2823520;2823521;2823522;2823523;2823524;2823525;2823526;2823527;2823528;2823529;2823530;2823531;2823532;2823533;2823534;2823535;2823536;2823537;2823538;2823539;2823540;2823541;2823542;2823543;2823544;2823545;2823546;2823547;2823548;2823549;2823550;2823551;2823552;2823553;2832132;2832133;2832134;2832135;2832136;2832137;2832138;2832139;2832140;2832141;2832142;2832143;2832144;2832145;2832146;2832147;2832148;2832149;2832150;2832151;2832152;2832153;2832154;2832155;2832156;2832157;2832158;2832159;2832160;2832161;2832162;2832163;2832164;2832165;2832166;2832167;2832168;2832169;2832170;2832171;2832172;2832173;2832174;2832175;2832176;2832177;2832178;2832179;2832180;2832181;2832182;2832183;2832184;2832185;2832186;2832187;2832188;2832189;2832190;2833160;2833161;2833162;2833163;2833164;2833165;2833166;2833167;2833168;2833169;2833170;2833171;2833172;2833173;2833174;2833175;2833176;2833177;2833178;2833179;2833180;2833181;2833182;2833183;2833184;2833185;2833186;2833187;2833188;2833189;2833190;2833191;2833192;2833193;2833194;2833195;2833196;2833197;2833198;2833199;2833200;2833201;2833202;2833203;2833204;2833205;2833206;2833207;2921092;2921093;2921094;2921095;2921096;2921097;2926386;2926387;2926388;2926389;2926390;2926391;2926392;2926393;2926394;2926395;2926396;2926397;2926398;2926399;2965481;2965482;3002817;3002818;3002819;3002820;3002821;3002822;3002823;3002824;3002825;3002826;3002827;3002828;3002829;3002830;3002831;3002832;3002833;3002834;3002835;3002836;3002837;3002838;3002839;3002840;3002841;3002842;3002843;3002844;3002845;3002846;3002847;3002848;3002849;3002850;3002851;3002852;3002853;3002854;3002855;3002856;3002857;3002858;3002859;3002860;3002861;3002862;3002863;3002864;3002865;3002866;3002867;3002868;3002869;3002870;3002871;3002872;3002873;3002874;3002875;3002876;3002877;3002878;3002879;3002880;3002881;3002882;3002883;3002884;3002885;3002886;3002887;3002888;3002889;3002890;3002891;3002892;3002893;3002894;3002895;3002896;3002897;3002898;3002899;3002900;3002901;3002902;3002903;3002904;3002905;3002906;3014215;3014216;3014217;3014218;3014219;3014220;3099662;3099663;3099664;3099665;3099666;3099667;3099668;3099669;3099670;3099671;3099672;3099673;3099674;3099675;3099676;3099677;3099678;3099679;3099680;3099681;3099682;3099683;3099684;3099685;3099686;3099687;3099688;3099689;3099690;3099691;3099692;3099693;3099694;3099695;3099696;3099697;3099698;3099699;3099700;3099701;3099702;3099703;3099704;3099705;3099706;3099707;3099708;3099709;3099710;3099711;3099712;3099713;3099714;3099715;3099716;3099717;3099718;3099719;3099720;3168827;3168828;3168829;3168830;3168831;3168832;3168833;3168834;3168835;3168836;3168837;3168838;3168839;3168840;3168841;3168842;3179117;3179118;3179119;3179120;3179121;3179122;3179123;3179124;3196190;3196191;3196192;3196193;3196194;3196195;3196196;3196197;3196870;3196871;3205202;3205203;3205204;3205205;3205206;3205207;3205208;3205209;3205210;3205211;3205212;3205213;3205214;3205215;3205216;3205217;3205218;3205219;3205220;3205221;3205222;3205223;3205224;3205225;3205226;3205227;3205228;3205229;3205230;3205231;3205232;3286149;3286150;3286151;3297964;3297965;3297966;3297967;3297968;3297969;3297970;3297971;3297972;3297973;3297974;3297975;3297976;3297977;3297978;3297979;3297980;3297981;3297982;3297983;3297984;3297985;3297986;3297987;3297988;3297989;3297990;3297991;3297992;3297993;3297994;3297995;3297996;3297997;3297998;3297999;3298000;3311954;3311955;3311956;3311957;3311958;3311959;3311960;3311961;3311962;3311963;3311964;3311965;3311966;3311967;3311968;3311969;3311970;3311971;3311972;3311973;3353024;3353025;3353026;3353027;3353028;3353029;3353030;3353031;3353032;3353033;3353034;3353035;3353036;3353037;3353038;3353039;3353040;3353041;3353042;3353043;3353044;3353045;3353046;3353047;3353048;3353049;3353050;3353051;3353052;3353053;3353054;3353055;3353056;3353057;3353058;3353059;3353060;3353061;3353062;3353063;3353064;3353065;3353066;3353067;3353068;3353069;3353070;3353071;3353072;3353073;3353074;3353075;3353076;3353077;3353078;3353079;3353080;3353081;3353082;3353083;3353084;3353085;3353086;3353087;3353088;3353089;3353090;3353091;3353092;3463313;3463314;3463315;3463316;3463317;3463318;3463319;3463320;3463321;3463322;3463323;3463324;3463325;3463326;3463327;3463328;3463329;3463330;3463331;3463332;3463333;3463334;3463335;3463336;3463337;3463338;3463339;3476172;3476173;3476174;3476175;3476176;3476177;3476178;3476179;3476180;3476181;3476182;3476183;3476184;3476185;3476186;3476187;3476188;3476189;3476190;3476191;3476192;3476193;3476194;3476195;3476196;3476197;3476198;3476199;3476200;3476201;3476202;3476203;3476204;3476205;3476206;3529073;3529074;3529075;3529076;3529077;3529078;3529079;3529080;3529081;3529082;3529083;3529084;3529085;3529086;3529087;3529088;3529089;3529090;3529091;3529092;3529093;3529094;3529095;3529096;3529097;3529098;3529099;3529100;3529101;3529102;3529103;3529104;3529105;3529106;3529107;3529108;3529109;3529110;3529111;3529112;3529113;3529114;3529115;3529116;3529117;3529118;3529119;3529120;3714792;3714793;3714794;3714795;3714796;3714797;3714798;3714799;3714800;3714801;3714802;3714803;3714804;3714805;3714806;3714807;3714808;3714809;3714810;3714811;3714812;3714813;3714814;3714815;3714816;3714817;3714818;3714819;3714820;3714821;3714822;3714823;3714824;3714825;3714826;3714827;3714828;3714829;3714830;3714831;3714832;3714833;3714834;3714835;3714836;3714837;3714838;3714839;3714840;3714841;3714842;3714843;3714844;3714845;3714846;3714847;3714848;3714849;3714850;3714851;3714852;3714853;3714854;3714855;3714856;3714857;3714858;3714859;3914870;3914871;3914872;3914873;3914874;3914875;3914876;3914877;3914878;3914879;3914880;3914881;3914882;3914883;3914884;3914885;3914886;3914887;3914888;3914889;3914890;3914891;3914892;3914893;3914894;3914895;3914896;3914897;3914898;3914899;3914900;3914901;3914902;3914903;3914904;3914905;3914906;3914907;3914908;3914909;3914910;3914911;3914912;3914913;3914914;3914915;3914916;3914917;3914918;3914919;3914920;3914921;3914922;3914923;3914924;3914925;3914926;3914927;3914928;3914929;3914930;3914931;3914932;3914933;3914934;3914935;3914936;3914937;3914938;3914939;3914940;3914941;3914942;3914943;3914944;3914945;3914946;3914947;3914948;3914949;3914950;3914951;3914952;3914953;3914954;3914955;3914956;3914957;3914958;3914959;3914960;3914961;3914962;3914963;3914964;3914965;3914966;3914967;3914968;3914969;3914970;3915003;3915004;3915005;3915006;3915007;3915008;3915009;3915010;3915011;3915012;3915013;3915014;3915015;3915016;3915017;3915018;3915019;3915020;3915021;3915022;3915023;3915024;3915025;3915026;3915027;3915028;3915029;3915030;3915031;3915032;3915033;3915034;3915035;3915036;3915037;3915038;3915039;3915040;3915041;3915042;3915043;3915044;3915045;3915046;3915047;3915048;3915049;3915050;3915051;3915052;3915053;3915054;3915055;3915056;3915057;3915058;3915059;3915060;3915061;3915062;3915063;3915064;3915065;3915066;3915067;3915068;3915069;3915070;3915071;3915072;3915073;3915074;3915075;3915076;3915077;3915078;3915079;3949972;3949973;3949974;3949975;3949976;3949977;3949978;3949979;3949980;3949981;3949982;3949983;3949984;3949985;3949986;3949987;3949988;3949989;3949990;3949991;3949992;3949993;3949994;3949995;3949996;3949997;3949998;3949999;3950000;3950001;3950002;3950003;3950004;3950005;3950006;3950007;3950008;3950009;3950010;3950011;3950012;3950013;3950014;3950015;3950016;3950017;3950018;3950019;3950020;3950021;3950022;3950023;3950024;3950025;3950026;3950027;3950028;3950029;3950030;3950031;3950032;3950033;3950034;3950035;3950036;3950037;3950038;3950039;3950040;3950041;3950042;3950043;3950044;3950045;3950046;3950047;3950048;3950049;3950050;3950051;3954212;3954213;3954214;3954215;3954216;3954217;3954218;3954219;3954220;3954221;3954222;3954223;3954224;3954225;3954226;3954227;3954228;3954229;3954230;3954231;3954232;3954233;3954234;3954235;3954236;3954237;3954238;3954239;3954240;3954241;3954242;3954243;3954244;3954245;3954246;3954247;3954248;3954249;3954250;3954251;3954252;3954253;3954254;3954255;3954256;3954257;3954258;3954259;3954260;3954261;3954262;3954263;3954264;3954265;3954266;3954267;3954268;3954269;3954270;3954271;3954272;3954273;3954274;3954275;3954276;3954277;3954278;3954279;3954280;3954281;3954282;3954283;3954284;3954285;3954286;3954287;3954288;3954289;3954290;3954291;3954292;3954293;3954294;3954295;3986871;3986872;3986873;4015711;4015712;4015713;4015714;4015715;4015716;4015717;4015718;4015719;4015720;4015721;4015722;4015723;4015724;4015725;4015726;4015727;4015728;4015729;4015730;4015731;4015732;4015733;4015734;4015735;4015736;4015737;4015738;4015739;4015740;4015741;4015742;4015743;4015744;4015745;4015746;4015747;4015748;4015749;4015750;4015751;4015752;4015753;4015754;4015755;4051630;4051631;4051632;4051633;4051634;4051635;4051636;4051637;4051638;4051639;4051640;4051641;4051642;4051643;4155547;4207695;4207696;4207697;4207698;4207699;4207700;4207701;4207702;4207703;4207704;4207705;4207706;4207707;4207708;4207709;4207710;4207711;4207712;4207713;4207714;4207715;4207716;4207717;4207718;4207719;4248166;4248167;4248168;4248169;4248170;4248171;4248172;4248173;4248174;4248175;4248176;4248177;4248178;4248179;4248180;4248181;4248182;4248183;4248184;4248185;4248186;4248187;4248188;4248189;4248190;4248191;4248192;4248193;4248194;4248195;4248196;4248197;4248198;4248199;4248200;4248201;4248202;4248203;4248204;4248205;4248206;4248207;4248208;4248209;4248210;4248211;4248212;4248213;4248214;4248215;4248216;4248217;4248218;4248219;4248220;4248221;4248222;4248223;4248224;4248225;4248226;4248227;4248228;4248229;4248230;4248231;4248232;4248233;4248234;4248235;4248236;4248237;4248238;4248239;4248240;4248241;4248242;4248243;4248244;4248245;4248246;4248247;4248248;4248249;4248250;4248251;4248252;4248253;4248254;4248255;4248256;4248257;4248258;4248259;4248260;4248261;4248262;4248263;4248264;4248265;4248266;4248267;4248268;4248269;4248270;4248271;4248272;4248273;4248274;4248275;4248276;4248277;4248278;4248279;4248280;4248281;4248282;4248283;4248284;4248285;4248286;4248287;4248288;4248289;4248290;4248291;4248292;4248293;4248294;4248295;4248296;4248297;4248298;4248299;4248300;4248301;4248302;4248303;4248304;4248305;4248306;4248307;4248308;4248309;4248310;4248311;4248312;4248313;4248314;4248315;4248316;4248317;4248318;4248319;4248320;4248321;4248322;4248323;4248324;4248325;4248326;4248327;4248328;4248329;4248330;4248331;4248332;4248333;4248334;4248335;4248336;4248337;4248338;4248339;4248340;4248341;4248342;4248343;4248344;4248345;4248346;4248347;4248348;4248349;4248350;4248351;4248352;4248353;4248354;4248355;4248356;4248357;4248358;4248359;4248360;4248361;4248362;4248363;4248364;4248365;4248366;4248367;4248368;4248369;4251695;4251696;4251697;4251698;4251699;4251700;4251701;4251702;4251703;4251704;4251705;4251706;4268846;4268847;4268848;4268849;4268850;4268851;4268852;4268853;4268854;4268855;4268856;4268857;4268858;4268859;4268860;4268861;4268862;4268863;4268864;4268865;4268866;4268867;4284830;4284831;4284832;4284833;4284834;4284835;4313034;4313035;4313036;4313037;4313038;4313039;4313040;4313041;4313042;4313043;4313044;4313045;4313046;4313047;4313048;4313049;4313050;4313051;4313052;4313053;4313054;4313055;4313056;4313057;4313058;4313059;4313060;4313061;4313062;4313063;4313064;4313065;4313066;4313067;4313068;4313069;4313070;4313071;4313072;4313073;4313074;4313075;4313076;4313077;4313078;4313079;4313080;4313081;4313082;4313083;4313084;4313085;4313086;4313087;4313088;4313089;4313090;4313091;4313092;4313093;4313094;4313095;4313096;4313097;4313098;4313099;4372595;4372596;4372597;4372598;4372599;4372600;4372601;4372602;4372603;4372604;4372605;4372606;4372607;4372608;4372609;4372610;4372611;4372612;4372613;4417728;4417729;4440819;4440820;4440821;4440822;4440823;4440824;4440825;4440826;4440827;4440828;4440829;4440830;4440831;4440832;4440833;4440834;4440835;4440836;4440837;4440838;4440839;4440840;4440841;4440842;4440843;4440844;4440845;4440846;4440847;4440848;4440849;4440850;4440851;4440852;4440853;4440854;4440855;4440856;4440857;4440858;4440859;4440860;4440861;4440862;4440863;4440864;4440865;4440866;4440867;4440868;4440869;4440870;4440871;4440872;4440873;4440874;4440875;4440876;4440877;4440878;4440879;4440880;4440881;4440882;4440883;4440884;4440885;4440886;4440887;4440888;4440889;4440890;4440891;4440892;4440893;4440894;4440895;4440896;4440897;4440898;4440899;4440900;4440901;4440902;4440903;4440904;4440905;4440906;4440907;4440908;4440909;4440910;4440911;4440912;4440913;4440914;4440915;4440916;4440917;4440918;4440919;4511623;4515466;4594127;4594128;4594129;4594130;4594131;4594132;4594133;4594134;4594135;4594136;4594137;4594138;4594139;4594140;4594141	18395;18396;18397;18398;18399;18400;18401;18402;18403;18404;18405;18406;18407;18408;18409;18410;18411;18412;18413;18414;18415;18416;18417;18418;18419;18420;18421;18422;18423;18424;18425;18426;18427;18428;18429;18430;18431;18432;18433;18434;18435;18436;18437;18438;18439;18440;18441;18442;18443;18444;18445;18446;18447;18448;31900;31901;31902;31903;31904;31905;31906;31907;31908;31909;164639;164640;164641;164642;164643;164644;164645;164646;164647;164648;164649;164650;164651;164652;164653;164654;164655;164656;164657;164658;164659;164660;164661;164662;164663;164664;164665;164666;164667;164668;164669;164670;164671;164672;164673;164674;164675;164676;164677;164678;164679;164680;164681;164682;164683;164684;164685;164686;164687;164688;164689;164690;164691;164692;164693;164694;164695;164696;164697;164698;164699;164700;164701;187410;187411;187412;187413;187414;187415;187416;187417;187418;187419;187420;187421;187422;187423;187424;187425;187426;187427;187428;187429;187430;187431;187432;187433;187434;187435;187436;187437;187438;187439;187440;187441;187442;187443;187444;187445;187446;187447;187448;187449;187450;187451;187452;187453;187454;187455;187456;187457;187458;187459;187460;187461;187462;187463;187464;187465;187466;187467;187468;187469;187470;187471;187472;187473;187474;187475;187476;187477;187478;187479;187480;187481;187482;187483;187484;187485;187486;187487;187488;187489;187490;187491;187492;187493;187494;187495;187496;187497;187498;187499;187500;187501;187502;187503;187504;187505;187506;187507;187508;187509;187510;187511;187512;187513;216452;216453;216454;216455;216456;216457;216458;216459;216460;216461;249000;249001;303171;303172;303173;303174;303175;303176;303177;303178;313993;313994;313995;313996;313997;313998;345403;345404;345405;345406;345407;345408;345409;345410;345411;345412;345413;345414;345415;345416;345417;345418;345419;345420;345421;345422;345423;345424;345425;345426;345427;345428;345429;345430;345431;345432;345433;345434;345435;345436;345437;345438;345439;345440;345441;345442;345443;345444;345445;345446;345447;345448;345449;345450;345451;345452;345453;345454;345455;345456;345457;345458;345459;345460;345461;345462;345463;345464;345465;345466;345467;345468;345469;345470;345471;345472;345473;345474;345475;574587;574588;574589;574590;574591;574592;574593;574594;574595;574596;574597;574598;574599;574600;574601;574602;574603;574604;574605;574606;574607;574608;574609;574610;574611;574612;574613;574614;574615;574616;574617;574618;574619;722988;722989;722990;722991;722992;722993;722994;722995;722996;722997;722998;722999;723000;723001;723002;723003;723004;723005;723006;723007;723008;723009;723010;723011;723012;723013;723014;723015;723016;723017;723018;723019;723020;724420;724421;724422;724423;724424;724425;724426;724427;724428;724429;724430;724431;724432;724433;724434;724435;724436;724437;724438;724439;724440;724441;724442;724443;724444;724445;724446;724447;724448;724449;724450;724451;724452;724453;724454;724455;724456;724457;724458;724459;724460;724461;724462;724463;724464;724465;724466;724467;724468;724469;724470;724471;724472;724473;724474;724475;724476;724477;724478;724479;724480;724481;724482;724483;724484;724485;724486;724487;724488;724489;724490;724491;724492;724493;724494;724495;724496;724497;724498;724499;724500;724501;724502;724503;724504;724505;724506;724507;724508;724509;724510;724511;724512;724513;724514;724515;724516;724517;724518;724519;724520;724521;724522;724523;724524;724525;724526;724527;724528;724529;724530;724531;724532;724533;724534;724535;724536;724537;724538;724539;724540;724541;724542;724543;724544;724545;724546;724547;724548;724549;724550;724551;724552;724553;724554;724555;724556;724557;724558;724559;724560;724561;724562;724563;724564;724565;724566;724567;724568;724569;724570;724571;724572;724573;724574;724575;724576;724577;724578;724579;724580;724581;724582;724583;724584;724585;724586;782110;782111;782112;782113;782114;782115;782116;782117;782118;782119;782120;782121;782122;782123;782124;782125;782126;782127;782128;782129;782130;782131;782132;782133;782134;782135;782136;849824;849825;849826;849827;849828;849829;849830;849831;849832;849833;849834;849835;849836;849837;901416;901417;901418;901419;901420;901421;901422;901423;901424;901425;1018041;1018042;1018043;1018044;1018045;1018046;1018047;1018048;1018049;1018050;1018051;1045966;1045967;1045968;1045969;1045970;1045971;1045972;1045973;1045974;1045975;1045976;1045977;1045978;1045979;1045980;1045981;1045982;1045983;1045984;1045985;1045986;1155666;1155667;1155668;1155669;1155670;1155671;1155672;1155673;1155674;1155675;1155676;1155677;1155678;1155679;1156657;1156658;1156659;1156660;1156661;1156662;1156663;1156664;1156665;1156666;1156667;1156668;1156669;1156670;1156671;1156672;1156673;1156674;1156675;1156676;1156677;1156678;1156679;1156680;1156681;1156682;1156683;1156684;1156685;1156686;1156687;1156688;1156689;1156690;1156691;1156692;1156693;1156694;1156695;1156696;1156697;1156698;1156699;1156700;1156701;1156702;1156703;1157463;1157464;1192334;1192335;1192336;1192337;1192338;1192339;1192340;1192341;1192342;1192343;1192344;1192345;1192346;1192347;1192348;1192349;1192350;1192351;1192352;1192353;1192354;1192355;1192356;1192357;1192358;1212331;1212332;1243958;1243959;1243960;1243961;1243962;1243963;1243964;1243965;1243966;1243967;1243968;1243969;1243970;1243971;1243972;1243973;1243974;1243975;1243976;1243977;1243978;1243979;1243980;1243981;1243982;1243983;1243984;1243985;1243986;1243987;1243988;1243989;1243990;1243991;1243992;1243993;1243994;1243995;1243996;1243997;1243998;1243999;1244000;1244001;1244002;1244003;1244004;1244005;1244006;1244007;1244008;1244009;1244010;1244011;1244012;1244013;1244014;1244015;1244016;1244017;1281257;1281258;1281259;1310389;1310390;1415940;1415941;1415942;1415943;1415944;1415945;1415946;1415947;1415948;1415949;1415950;1415951;1415952;1415953;1415954;1415955;1415956;1415957;1415958;1415959;1485959;1485960;1551233;1551234;1551235;1551236;1551237;1551238;1551239;1551240;1551241;1551242;1551243;1551244;1551245;1551246;1551247;1551248;1551249;1551250;1551251;1551252;1551253;1551254;1551255;1551256;1551257;1551258;1551259;1551260;1551261;1551262;1551263;1551264;1551265;1551266;1551267;1551268;1551269;1551270;1551271;1551272;1551273;1551274;1551275;1551276;1551277;1551278;1551279;1551280;1551281;1551282;1551283;1551284;1551285;1551286;1551287;1551288;1551289;1551290;1551291;1551292;1551293;1551294;1551295;1551296;1551297;1551298;1551299;1551300;1551301;1551302;1551303;1551304;1551305;1551306;1551307;1551308;1551309;1551310;1551311;1551312;1551313;1551314;1551315;1551316;1551317;1551318;1551319;1551320;1551321;1551322;1578402;1578403;1578404;1578405;1578406;1578407;1578408;1578409;1578410;1578411;1578412;1578413;1578414;1578415;1578416;1578417;1578418;1578419;1578420;1578421;1578422;1578423;1578424;1578425;1578426;1578427;1578428;1578429;1578430;1578431;1578432;1578433;1578434;1578435;1578436;1578437;1578438;1578439;1578440;1578441;1578442;1578443;1578444;1578445;1578446;1578447;1578448;1578449;1578450;1578451;1578452;1578453;1578454;1578455;1578456;1578457;1578458;1578459;1578460;1578461;1578462;1732937;1732938;1732939;1732940;1732941;1790114;1790115;1790116;1795944;1795945;1795946;1795947;1795948;1795949;1795950;1795951;1795952;1795953;1795954;1795955;1795956;1795957;1795958;1795959;1795960;1795961;1795962;1795963;1795964;1795965;1795966;1795967;1795968;1795969;1795970;1795971;1795972;1795973;1795974;1795975;1795976;1795977;1795978;1795979;1795980;1795981;1795982;1795983;1795984;1795985;1795986;1795987;1795988;1795989;1795990;1826051;1826052;1826053;1826054;1826055;1826056;1826057;1826058;1826059;1826060;1826061;1826062;1826063;1826064;1826065;1826066;1826067;1826068;1826069;1826070;1826071;1826072;1838377;1838378;1838379;1838380;1838381;1838382;1851671;1851672;1851673;1851674;1863973;1863974;1863975;1863976;1863977;1863978;1863979;1863980;1863981;1863982;1863983;1863984;1863985;1863986;1863987;1863988;1863989;1863990;1863991;1863992;1863993;1863994;1863995;1863996;1863997;1863998;1863999;1864000;1864001;1864002;1864003;1864004;1864005;1864006;1864007;1864008;1864009;1864010;1864011;1864012;1864013;1864014;1864015;1864016;1864017;1864018;1864019;1864020;1864021;1864022;1864023;1864024;1864025;1864026;1864027;1864028;1864029;1864030;1864031;1864032;1864033;1864034;1864035;1864036;1864037;1864038;1864039;1864040;1864041;1864042;1864043;1864044;1864045;1864046;1864047;1864048;1864049;1864050;1864051;1864052;1864053;1864054;1864055;1864056;1864057;1864058;1864059;1864060;1864061;1864062;1864063;1864064;1864065;1864066;1864067;1864068;1864069;1864070;1864071;1864072;1864073;1864074;1864075;1864076;1864077;1864078;1864079;1864080;1864081;1864082;1864083;1864084;1864085;1864086;1864087;1864088;1864089;1864090;1864091;1864092;1864093;1864094;1864095;1864096;1864097;1864098;1864099;1890259;1890260;1890261;1890262;1890263;1890264;1890265;1890266;1890267;1890268;1890269;1890270;1890271;1890272;1890273;1890274;1890275;1890276;1890277;1890278;1890279;1890280;1890281;1890282;1890283;1890284;1890285;1890286;1890287;1890288;1890289;1890290;1890291;1890292;1890293;1963113;1963114;1963115;1963116;1963117;1963118;1963119;1963120;1963121;1963122;1963123;1963124;1963125;1963126;1963127;1963128;1963129;1963130;1963131;1963132;1963133;1963134;1963135;1963136;1963137;1963138;1963139;1963140;1963141;1963142;1963143;1963144;1963145;1963146;1963147;1963148;1963149;1963150;1963151;1963152;1963153;1963154;1963155;1963156;1963157;1963158;1963159;1963160;1963161;1963162;1963163;1963164;1963165;1963166;1963167;1963168;1963169;1963170;1963171;1963172;1963173;1963174;1963175;1963176;1963177;1963178;1963179;1963180;1963181;1963182;1963183;1963184;1963185;1963186;1963187;1963188;1963189;1963190;1963191;1963192;1963193;1963194;1963195;1963196;1963197;1963198;1963199;1963200;1963201;1963202;1963203;1963204;1963205;1963206;1963207;1963208;1963209;1963210;1963211;1963212;1963213;1963214;1978472;1978473;1978474;1978475;1978476;1978477;1978478;1978479;1978480;1978481;1978482;1978483;1978484;1978485;1978486;1978487;1978488;1978489;1978490;1978491;1978492;1978493;1978494;1978495;1978496;1978497;1978498;1978499;1978500;1978501;1978502;1978503;1978504;1978505;1978506;1978507;1978508;1978509;1978510;1978511;1978512;1978513;1978514;1978515;1978516;1978517;1978518;1978519;1978520;1978521;1978522;1978523;1978524;1978525;1978526;1978527;1978528;1978529;1978530;1978531;1978532;1978533;1978534;1978535;1978536;1978537;1978538;1978539;1978540;1978541;1978542;1978543;1994276;1994277;1994278;1994279;1994280;1994281;1994282;1994283;1994284;1994285;1994286;1994287;1994288;1994289;1994290;1994291;1994292;1994293;1994294;1994295;1994296;1994297;1994298;1994299;1994300;1994301;1994302;1994303;2002573;2002574;2002575;2002576;2002577;2002578;2002579;2002580;2002581;2002582;2002583;2002584;2002585;2002586;2002587;2002588;2002589;2002590;2002591;2002592;2002593;2002594;2002595;2002596;2002597;2002598;2002599;2002600;2002601;2002602;2002603;2002604;2002605;2002606;2002607;2002608;2002609;2002610;2002611;2002612;2002613;2002614;2002615;2002616;2002617;2002618;2002619;2002620;2055230;2055231;2055232;2055233;2055234;2055235;2055236;2055237;2055238;2055239;2055240;2055241;2055242;2055243;2055244;2055245;2055246;2055247;2055248;2055249;2055250;2055251;2055252;2055253;2055254;2055255;2055256;2055257;2055258;2055259;2055260;2055261;2055262;2055263;2055264;2055265;2055266;2055267;2055268;2055269;2055270;2055271;2055272;2055273;2055274;2055275;2055276;2055277;2055278;2055279;2055280;2055281;2055282;2055283;2055284;2125276;2125277;2125278;2125279;2125280;2125281;2125282;2125283;2125284;2125285;2125286;2167525;2167526;2167527;2167528;2167529;2167530;2167531;2167532;2167533;2167534;2167535;2167536;2167537;2167538;2167539;2167540;2167541;2167542;2175101;2175102;2175103;2175104;2175105;2175106;2175107;2175108;2175109;2175110;2175111;2175112;2175113;2175114;2175115;2175116;2175117;2175118;2175119;2175120;2175121;2175122;2175123;2175124;2175125;2175126;2175127;2175128;2175129;2175130;2175131;2175132;2175133;2175134;2175135;2175136;2175137;2175138;2175139;2175140;2175141;2175142;2175143;2175144;2175145;2175146;2175147;2175148;2175149;2175150;2175151;2175152;2175153;2175154;2175155;2175156;2175157;2175158;2175159;2175160;2175161;2175162;2175163;2175164;2175165;2175166;2175167;2175168;2175169;2175170;2175171;2175172;2175173;2175174;2175175;2175176;2175177;2175178;2175179;2175180;2175181;2175182;2192230;2192231;2192232;2192233;2192234;2192235;2192236;2192237;2192238;2192239;2192240;2192241;2192242;2192243;2192244;2192245;2192246;2192247;2192248;2192249;2192250;2192251;2192252;2192253;2192254;2192255;2192256;2192257;2192258;2192259;2192260;2192261;2192262;2192263;2192264;2192265;2192266;2192267;2192268;2192269;2192270;2192271;2192272;2192273;2192274;2192275;2192276;2192277;2192278;2192279;2192280;2192281;2192282;2192283;2192284;2192285;2192286;2192287;2192288;2192289;2192290;2192291;2192292;2192293;2192294;2192295;2192296;2192297;2192298;2192299;2192300;2192301;2192302;2192303;2192304;2192305;2192306;2192307;2192308;2192309;2192310;2192311;2192312;2192313;2192314;2192315;2192316;2192317;2192318;2192319;2192320;2192321;2192322;2192323;2192324;2200944;2254883;2254884;2254885;2254886;2254887;2254888;2254889;2254890;2254891;2254892;2254893;2254894;2254895;2254896;2254897;2254898;2254899;2254900;2254901;2254902;2254903;2254904;2254905;2254906;2254907;2254908;2254909;2254910;2254911;2254912;2254913;2254914;2254915;2254916;2254917;2254918;2254919;2254920;2254921;2254922;2254923;2254924;2254925;2254926;2254927;2254928;2254929;2254930;2254931;2254932;2254933;2254934;2254935;2254936;2254937;2254938;2254939;2254940;2254941;2254942;2254943;2254944;2254945;2254946;2254947;2254948;2254949;2254950;2254951;2254952;2254953;2254954;2254955;2254956;2254957;2254958;2254959;2254960;2254961;2254962;2254963;2254964;2254965;2254966;2254967;2254968;2254969;2254970;2254971;2254972;2254973;2254974;2254975;2254976;2254977;2254978;2254979;2254980;2254981;2254982;2254983;2254984;2254985;2254986;2254987;2254988;2254989;2254990;2254991;2254992;2254993;2254994;2254995;2254996;2254997;2254998;2254999;2255000;2255001;2255002;2255003;2255004;2255879;2255880;2255881;2278623;2278624;2278625;2278626;2278627;2278628;2278629;2278630;2278631;2278632;2278633;2278634;2278635;2278636;2278637;2278638;2278639;2278640;2278641;2278642;2278643;2278644;2278645;2278646;2278647;2278648;2278649;2278650;2278651;2278652;2278653;2278654;2278655;2278656;2278657;2278658;2278659;2278660;2278661;2278662;2278663;2285678;2285679;2285680;2285681;2285682;2285683;2285684;2285685;2285686;2285687;2285688;2285689;2285690;2285691;2285692;2285693;2285694;2285695;2285696;2285697;2285698;2285699;2285700;2285701;2285702;2285703;2285704;2285705;2285706;2285707;2285708;2285709;2285710;2285711;2285712;2285713;2285714;2285715;2285716;2285717;2285718;2285719;2285720;2285721;2285722;2285723;2285724;2285725;2285726;2285727;2285728;2285729;2285730;2285731;2285732;2285733;2285734;2285735;2285736;2285737;2285738;2285739;2285740;2285741;2285742;2285743;2285744;2285745;2285746;2286509;2286510;2286511;2286512;2286513;2286514;2286515;2286516;2286517;2286518;2286519;2286520;2286521;2286522;2286523;2286524;2286525;2286526;2286527;2286528;2286529;2286530;2286531;2286532;2286533;2286534;2286535;2286536;2286537;2286538;2286539;2286540;2286541;2286542;2286543;2358725;2358726;2358727;2358728;2358729;2363025;2363026;2363027;2363028;2363029;2363030;2363031;2363032;2363033;2363034;2363035;2363036;2395774;2395775;2425851;2425852;2425853;2425854;2425855;2425856;2425857;2425858;2425859;2425860;2425861;2425862;2425863;2425864;2425865;2425866;2425867;2425868;2425869;2425870;2425871;2425872;2425873;2425874;2425875;2425876;2425877;2425878;2425879;2425880;2425881;2425882;2425883;2425884;2425885;2425886;2425887;2425888;2425889;2425890;2425891;2425892;2425893;2425894;2425895;2425896;2425897;2425898;2425899;2425900;2425901;2425902;2425903;2425904;2425905;2425906;2425907;2425908;2425909;2425910;2425911;2425912;2425913;2425914;2425915;2425916;2425917;2425918;2425919;2425920;2425921;2434635;2434636;2434637;2434638;2503870;2503871;2503872;2503873;2503874;2503875;2503876;2503877;2503878;2503879;2503880;2503881;2503882;2503883;2503884;2503885;2503886;2503887;2503888;2503889;2503890;2503891;2503892;2503893;2503894;2503895;2503896;2503897;2503898;2503899;2503900;2503901;2503902;2503903;2503904;2503905;2503906;2503907;2503908;2503909;2503910;2503911;2503912;2503913;2503914;2503915;2503916;2503917;2503918;2503919;2503920;2503921;2503922;2503923;2503924;2503925;2503926;2503927;2503928;2503929;2503930;2503931;2503932;2503933;2503934;2503935;2503936;2503937;2503938;2503939;2503940;2559211;2559212;2559213;2559214;2559215;2559216;2559217;2559218;2559219;2559220;2559221;2567269;2581458;2581459;2581460;2581461;2581462;2581463;2581464;2581465;2581466;2581467;2581468;2582012;2582013;2588778;2588779;2588780;2588781;2588782;2588783;2588784;2588785;2588786;2588787;2588788;2588789;2588790;2588791;2588792;2588793;2588794;2588795;2588796;2588797;2588798;2588799;2588800;2588801;2588802;2588803;2588804;2588805;2654078;2663858;2663859;2663860;2663861;2663862;2663863;2663864;2663865;2663866;2663867;2663868;2663869;2663870;2663871;2663872;2663873;2663874;2663875;2663876;2663877;2663878;2663879;2663880;2663881;2663882;2663883;2663884;2663885;2663886;2663887;2674314;2674315;2674316;2674317;2674318;2674319;2674320;2674321;2674322;2674323;2706510;2706511;2706512;2706513;2706514;2706515;2706516;2706517;2706518;2706519;2706520;2706521;2706522;2706523;2706524;2706525;2706526;2706527;2706528;2706529;2706530;2706531;2706532;2706533;2706534;2706535;2706536;2706537;2706538;2706539;2706540;2706541;2706542;2706543;2706544;2706545;2706546;2706547;2706548;2706549;2706550;2706551;2706552;2706553;2706554;2706555;2706556;2706557;2706558;2706559;2706560;2706561;2706562;2706563;2706564;2706565;2706566;2706567;2706568;2706569;2706570;2706571;2706572;2706573;2706574;2706575;2706576;2797003;2797004;2797005;2797006;2797007;2797008;2797009;2797010;2797011;2797012;2797013;2797014;2797015;2797016;2797017;2797018;2797019;2797020;2797021;2797022;2797023;2807483;2807484;2807485;2807486;2807487;2807488;2807489;2807490;2807491;2807492;2807493;2807494;2807495;2807496;2807497;2807498;2807499;2807500;2807501;2807502;2807503;2807504;2849715;2849716;2849717;2849718;2849719;2849720;2849721;2849722;2849723;2849724;2849725;2849726;2849727;2849728;2849729;2849730;2849731;2849732;2849733;2849734;2849735;2849736;2849737;2849738;2849739;3000907;3000908;3000909;3000910;3000911;3000912;3000913;3000914;3000915;3000916;3000917;3000918;3000919;3000920;3000921;3000922;3000923;3000924;3000925;3000926;3000927;3000928;3000929;3000930;3000931;3000932;3000933;3000934;3000935;3000936;3000937;3000938;3000939;3000940;3000941;3000942;3000943;3000944;3000945;3000946;3000947;3000948;3000949;3000950;3000951;3000952;3000953;3000954;3000955;3000956;3000957;3000958;3000959;3000960;3000961;3000962;3000963;3000964;3000965;3000966;3000967;3000968;3164751;3164752;3164753;3164754;3164755;3164756;3164757;3164758;3164759;3164760;3164761;3164762;3164763;3164764;3164765;3164766;3164767;3164768;3164769;3164770;3164771;3164772;3164773;3164774;3164775;3164776;3164777;3164778;3164779;3164780;3164781;3164782;3164783;3164784;3164785;3164786;3164787;3164788;3164789;3164790;3164791;3164792;3164793;3164794;3164795;3164796;3164797;3164798;3164799;3164800;3164801;3164802;3164803;3164804;3164805;3164806;3164807;3164808;3164809;3164810;3164811;3164812;3164813;3164814;3164815;3164816;3164817;3164818;3164819;3164820;3164821;3164822;3164823;3164824;3164825;3164826;3164827;3164828;3164829;3164830;3164831;3164832;3164833;3164834;3164835;3164836;3164837;3164838;3164839;3164840;3164841;3164842;3164843;3164844;3164845;3164846;3164874;3164875;3164876;3164877;3164878;3164879;3164880;3164881;3164882;3164883;3164884;3164885;3164886;3164887;3164888;3164889;3164890;3164891;3164892;3164893;3164894;3164895;3164896;3164897;3164898;3164899;3164900;3164901;3164902;3164903;3164904;3164905;3164906;3164907;3164908;3164909;3164910;3164911;3164912;3164913;3164914;3164915;3164916;3164917;3164918;3164919;3164920;3164921;3164922;3164923;3164924;3164925;3164926;3164927;3164928;3164929;3164930;3164931;3164932;3164933;3164934;3164935;3164936;3164937;3164938;3164939;3164940;3164941;3193911;3193912;3193913;3193914;3193915;3193916;3193917;3193918;3193919;3193920;3193921;3193922;3193923;3193924;3193925;3193926;3193927;3193928;3193929;3193930;3193931;3193932;3193933;3193934;3193935;3193936;3193937;3193938;3193939;3193940;3193941;3193942;3193943;3193944;3193945;3193946;3193947;3193948;3193949;3193950;3193951;3193952;3193953;3193954;3193955;3193956;3193957;3193958;3193959;3193960;3193961;3193962;3193963;3193964;3193965;3193966;3193967;3193968;3193969;3193970;3193971;3193972;3193973;3193974;3193975;3193976;3193977;3193978;3197351;3197352;3197353;3197354;3197355;3197356;3197357;3197358;3197359;3197360;3197361;3197362;3197363;3197364;3197365;3197366;3197367;3197368;3197369;3197370;3197371;3197372;3197373;3197374;3197375;3197376;3197377;3197378;3197379;3197380;3197381;3197382;3197383;3197384;3197385;3197386;3197387;3197388;3197389;3197390;3197391;3197392;3197393;3197394;3197395;3197396;3197397;3197398;3197399;3197400;3197401;3197402;3197403;3197404;3197405;3197406;3197407;3197408;3197409;3197410;3197411;3197412;3197413;3197414;3197415;3197416;3197417;3197418;3197419;3197420;3197421;3197422;3197423;3197424;3197425;3197426;3197427;3224479;3224480;3249428;3249429;3249430;3249431;3249432;3249433;3249434;3249435;3249436;3249437;3249438;3249439;3249440;3249441;3249442;3249443;3249444;3249445;3249446;3249447;3249448;3249449;3249450;3249451;3249452;3249453;3249454;3249455;3249456;3249457;3249458;3249459;3249460;3249461;3249462;3249463;3280351;3280352;3280353;3280354;3280355;3280356;3280357;3280358;3280359;3280360;3280361;3280362;3280363;3364121;3406923;3406924;3406925;3406926;3406927;3406928;3406929;3406930;3406931;3406932;3406933;3406934;3406935;3406936;3406937;3406938;3406939;3406940;3406941;3406942;3406943;3406944;3406945;3406946;3406947;3406948;3406949;3406950;3438605;3438606;3438607;3438608;3438609;3438610;3438611;3438612;3438613;3438614;3438615;3438616;3438617;3438618;3438619;3438620;3438621;3438622;3438623;3438624;3438625;3438626;3438627;3438628;3438629;3438630;3438631;3438632;3438633;3438634;3438635;3438636;3438637;3438638;3438639;3438640;3438641;3438642;3438643;3438644;3438645;3438646;3438647;3438648;3438649;3438650;3438651;3438652;3438653;3438654;3438655;3438656;3438657;3438658;3438659;3438660;3438661;3438662;3438663;3438664;3438665;3438666;3438667;3438668;3438669;3438670;3438671;3438672;3438673;3438674;3438675;3438676;3438677;3438678;3438679;3438680;3438681;3438682;3438683;3438684;3438685;3438686;3438687;3438688;3438689;3438690;3438691;3438692;3438693;3438694;3438695;3438696;3438697;3438698;3438699;3438700;3438701;3438702;3438703;3438704;3438705;3438706;3438707;3438708;3438709;3438710;3438711;3438712;3438713;3438714;3438715;3438716;3438717;3438718;3438719;3438720;3438721;3438722;3438723;3438724;3438725;3438726;3438727;3438728;3438729;3438730;3438731;3438732;3438733;3438734;3438735;3438736;3438737;3438738;3438739;3438740;3438741;3438742;3438743;3438744;3438745;3438746;3438747;3438748;3438749;3438750;3438751;3438752;3438753;3438754;3438755;3438756;3438757;3438758;3438759;3438760;3438761;3438762;3438763;3438764;3438765;3438766;3438767;3438768;3438769;3441563;3441564;3441565;3441566;3441567;3441568;3441569;3441570;3441571;3441572;3441573;3455907;3455908;3455909;3455910;3455911;3455912;3455913;3455914;3455915;3455916;3455917;3455918;3455919;3455920;3455921;3455922;3455923;3468536;3468537;3468538;3468539;3468540;3468541;3468542;3491118;3491119;3491120;3491121;3491122;3491123;3491124;3491125;3491126;3491127;3491128;3491129;3491130;3491131;3491132;3491133;3491134;3491135;3491136;3491137;3491138;3491139;3491140;3491141;3491142;3491143;3491144;3491145;3491146;3491147;3491148;3491149;3491150;3491151;3491152;3538455;3538456;3538457;3538458;3538459;3538460;3538461;3538462;3538463;3538464;3538465;3538466;3538467;3574689;3574690;3593362;3593363;3593364;3593365;3593366;3593367;3593368;3593369;3593370;3593371;3593372;3593373;3593374;3593375;3593376;3593377;3593378;3593379;3593380;3593381;3593382;3593383;3593384;3593385;3593386;3593387;3593388;3593389;3593390;3593391;3593392;3593393;3593394;3593395;3593396;3593397;3593398;3593399;3593400;3593401;3593402;3593403;3593404;3593405;3593406;3593407;3593408;3593409;3593410;3593411;3593412;3593413;3593414;3593415;3593416;3593417;3593418;3593419;3593420;3593421;3593422;3593423;3593424;3593425;3593426;3593427;3593428;3593429;3593430;3593431;3593432;3593433;3593434;3593435;3593436;3593437;3593438;3593439;3593440;3593441;3593442;3593443;3593444;3593445;3593446;3593447;3593448;3593449;3593450;3593451;3593452;3593453;3593454;3593455;3593456;3593457;3593458;3593459;3593460;3593461;3593462;3593463;3593464;3593465;3648242;3651276;3714663;3714664;3714665;3714666;3714667;3714668;3714669;3714670;3714671;3714672	18424;18441;31909;164662;187449;216457;249000;249001;303172;313998;345438;574607;574616;722998;724499;782128;849833;901418;1018041;1045983;1155666;1155670;1156688;1157463;1192348;1212331;1244004;1281259;1310390;1415949;1485960;1551264;1578402;1732937;1790114;1795974;1826067;1838377;1851672;1863982;1864078;1890259;1890283;1963193;1978524;1994285;2002592;2055242;2125278;2167533;2175140;2192232;2200944;2254946;2255003;2255881;2278649;2285732;2285746;2286516;2286539;2358728;2358729;2363029;2395775;2425852;2434637;2503916;2559215;2567269;2581461;2582012;2588793;2654078;2663877;2674321;2706563;2797006;2807500;2849724;3000908;3000962;3164785;3164894;3193940;3193978;3197386;3224480;3249439;3280351;3364121;3406928;3438642;3438704;3438761;3441567;3455918;3468541;3491133;3538458;3538464;3574689;3593406;3648242;3651276;3714666	549;550	522;2152
Q13492-3;Q13492-2;F8VPG7;Q13492;H0YCY1;E9PLJ8;E9PK13;E9PJT1;E5RFU0;E5RHK9;E5RFC6;E5RK51;E5RIJ5;E5RGY9;F5GWN7;O60641-3;E5RI02	Q13492-3;Q13492-2;F8VPG7;Q13492	16;16;16;16;6;4;2;1;1;1;1;1;1;1;1;1;1	16;16;16;16;6;4;2;1;1;1;1;1;1;1;1;1;1	1;1;1;1;0;0;1;1;0;0;0;0;0;0;0;0;0	Phosphatidylinositol-binding clathrin assembly protein	PICALM	;;;	17	16	16	1	3	0	0	0	1	1	1	2	0	2	3	4	3	1	1	1	2	3	1	2	1	1	0	1	5	0	0	0	1	0	2	1	0	2	3	5	1	0	1	1	0	3	1	2	1	0	1	0	2	1	0	3	3	2	2	2	3	2	4	2	2	1	2	1	1	1	0	1	0	0	0	1	6	0	2	3	5	2	2	3	1	1	4	4	3	1	1	1	2	0	1	0	0	0	0	0	5	2	2	3	4	2	2	2	2	3	4	4	2	0	1	2	2	2	1	0	0	0	1	1	6	0	1	1	3	2	2	1	1	1	2	5	1	4	2	1	1	3	1	0	0	0	0	0	6	3	4	5	4	2	4	3	3	1	6	3	0	1	2	1	1	4	3	2	0	1	2	1	8	0	4	4	4	4	3	3	2	3	4	4	2	1	0	1	2	3	1	1	0	0	1	1	3	0	0	0	1	1	1	2	0	2	3	4	3	1	1	1	2	3	1	2	1	1	0	1	5	0	0	0	1	0	2	1	0	2	3	5	1	0	1	1	0	3	1	2	1	0	1	0	2	1	0	3	3	2	2	2	3	2	4	2	2	1	2	1	1	1	0	1	0	0	0	1	6	0	2	3	5	2	2	3	1	1	4	4	3	1	1	1	2	0	1	0	0	0	0	0	5	2	2	3	4	2	2	2	2	3	4	4	2	0	1	2	2	2	1	0	0	0	1	1	6	0	1	1	3	2	2	1	1	1	2	5	1	4	2	1	1	3	1	0	0	0	0	0	6	3	4	5	4	2	4	3	3	1	6	3	0	1	2	1	1	4	3	2	0	1	2	1	8	0	4	4	4	4	3	3	2	3	4	4	2	1	0	1	2	3	1	1	0	0	1	1	1	0	0	0	0	0	1	1	0	0	1	1	0	0	0	0	1	1	0	0	0	0	0	1	1	0	0	0	0	0	1	0	0	0	0	1	0	0	0	0	0	1	0	0	0	0	0	0	0	1	0	1	1	1	1	1	1	1	1	0	1	0	0	0	0	0	0	0	0	0	0	1	1	0	1	1	1	1	1	1	1	1	1	1	1	0	0	0	1	0	0	0	0	0	0	0	1	0	0	1	1	1	1	1	1	1	1	1	0	0	0	1	1	0	0	0	0	0	0	1	1	0	0	0	0	1	1	0	0	0	0	1	0	0	0	0	1	1	0	0	0	0	0	0	1	1	1	1	1	1	1	1	1	1	1	1	0	0	1	1	1	1	1	0	0	0	1	0	1	0	1	1	1	1	1	1	0	0	0	1	0	0	0	1	1	1	0	0	0	0	1	1	32.1	32.1	3.8	66.392	610	610;632;645;652;244;185;105;48;117;120;149;151;152;582;907;600;877	22.7	44	33	25	9	9	2	2	6	5	7	13	21	26	22	23	18	13	16	32	16	11	12	11	11	0	323.31	By MS/MS				By MS/MS	By matching	By MS/MS	By MS/MS		By MS/MS	By MS/MS	By MS/MS	By MS/MS	By MS/MS	By MS/MS	By matching	By MS/MS	By MS/MS	By MS/MS	By MS/MS	By matching	By MS/MS		By matching	By MS/MS				By MS/MS		By MS/MS	By MS/MS		By MS/MS	By MS/MS	By MS/MS	By MS/MS		By matching	By matching		By MS/MS	By MS/MS	By MS/MS	By MS/MS		By MS/MS		By MS/MS	By MS/MS		By MS/MS	By MS/MS	By MS/MS	By MS/MS	By MS/MS	By MS/MS	By matching	By MS/MS	By MS/MS	By MS/MS	By MS/MS	By MS/MS	By MS/MS	By matching	By matching		By matching				By MS/MS	By MS/MS		By MS/MS	By MS/MS	By MS/MS	By MS/MS	By MS/MS	By MS/MS	By MS/MS	By MS/MS	By MS/MS	By MS/MS	By MS/MS	By MS/MS	By MS/MS	By MS/MS	By MS/MS		By MS/MS						By MS/MS	By MS/MS	By MS/MS	By MS/MS	By MS/MS	By MS/MS	By MS/MS	By MS/MS	By MS/MS	By MS/MS	By MS/MS	By MS/MS	By MS/MS		By MS/MS	By MS/MS	By MS/MS	By MS/MS	By MS/MS				By MS/MS	By MS/MS	By MS/MS		By matching	By MS/MS	By MS/MS	By MS/MS	By MS/MS	By MS/MS	By MS/MS	By MS/MS	By MS/MS	By MS/MS	By MS/MS	By MS/MS	By MS/MS	By MS/MS	By MS/MS	By MS/MS	By MS/MS						By MS/MS	By MS/MS	By MS/MS	By MS/MS	By MS/MS	By MS/MS	By MS/MS	By MS/MS	By MS/MS	By MS/MS	By MS/MS	By MS/MS		By matching	By MS/MS	By MS/MS	By matching	By MS/MS	By MS/MS	By MS/MS		By MS/MS	By MS/MS	By MS/MS	By MS/MS		By MS/MS	By MS/MS	By MS/MS	By MS/MS	By MS/MS	By MS/MS	By MS/MS	By MS/MS	By MS/MS	By MS/MS	By MS/MS	By MS/MS		By MS/MS	By MS/MS	By MS/MS	By MS/MS	By MS/MS			By matching	By matching	10.2	0	0	0	3.3	4.4	3.8	5.7	0	4.4	8.2	12.3	6.2	1.8	1.8	1.8	5.6	8.2	3.3	4.4	3.3	3.3	0	3.8	15.6	0	0	0	3.3	0	7	3.3	0	4.4	6.6	12.3	4.4	0	1.8	1.8	0	8.2	3.3	4.4	3.3	0	3.3	0	5.2	3.8	0	10	8.2	7	7	7	9.2	7	11	5.2	5.6	1.8	4.1	1.8	1.8	4.4	0	4.4	0	0	0	3.8	14.8	0	5.7	8.2	13.3	7	7	8.2	3.8	3.8	14.6	11.1	11	1.8	1.8	1.8	5.6	0	4.4	0	0	0	0	0	12.3	4.4	5.2	12.5	11.5	7	7	7	7	12.5	14.6	10.2	8.7	0	2.3	5.6	5.6	4.4	3.3	0	0	0	2	3.8	14.8	0	2	4.4	7.7	7	7	3.3	3.3	3.3	5.4	12.6	3.3	7.2	4.1	1.8	3.8	8.2	3.3	0	0	0	0	0	13.9	9	10.2	12.3	10.3	8.2	10.3	8.2	12.5	3.8	17.7	8.2	0	1.8	6.1	3.8	3.8	10.2	8.2	4.4	0	3.3	7	3.3	20.3	0	10.2	10.2	10.2	13.6	8.2	8.2	5.2	10.8	12	13.6	9.8	5.4	0	3.8	9.2	8.2	4.4	3.3	0	0	3.8	3.8	24920000000	170660000	0	0	0	78053000	165790000	75944000	83282000	0	112830000	128450000	447680000	73071000	25235000	34903000	36901000	27628000	478340000	130670000	191090000	81413000	0	0	10583000	544410000	0	0	0	56035000	0	105870000	102760000	0	265040000	167860000	559750000	76585000	0	12774000	20978000	0	418700000	90119000	35565000	59059000	0	39168000	0	50960000	26560000	0	97836000	151590000	83266000	117270000	54895000	35640000	29383000	30310000	60633000	14817000	19313000	15442000	13115000	12650000	73941000	0	26354000	0	0	0	20015000	360730000	0	36307000	152910000	200150000	102810000	120660000	178220000	33548000	37048000	68213000	191530000	38151000	40940000	18895000	0	26605000	0	0	0	0	0	0	0	524470000	29645000	39211000	209590000	428790000	248420000	117540000	76350000	56957000	93868000	90503000	338160000	44622000	0	7528600	19099000	18281000	160100000	14530000	0	0	0	0	40025000	765960000	0	13296000	61076000	85230000	110260000	86644000	34615000	15173000	17757000	29962000	463090000	9865900	44032000	6258300	0	33599000	167510000	13573000	0	0	0	0	0	589160000	111910000	395410000	618290000	834850000	552780000	539130000	312200000	260750000	39386000	369830000	629260000	0	3094200	12985000	18922000	11430000	390790000	219520000	91191000	0	43192000	103480000	100270000	1590500000	0	186690000	520380000	270030000	709060000	679800000	293670000	176450000	50635000	476650000	609550000	124780000	74278000	0	23000000	34033000	801590000	30236000	26381000	0	0	13813000	17481000	200630000	0	0	0	0	0	0	132750000	0	215650000	188580000	271060000	124350000	0	0	0	388460000	331580000	0	266280000	0	0	0	0	444950000	0	0	0	0	0	298890000	0	0	402560000	346240000	263670000	0	0	0	0	0	257830000	0	74907000	0	0	0	0	994750000	0	0	301300000	417700000	474970000	239060000	165480000	101100000	117010000	103330000	449000000	0	0	0	0	0	0	0	0	0	0	0	0	234680000	0	0	236190000	364770000	394930000	241800000	198080000	0	0	91536000	151790000	254290000	0	0	0	548000000	0	0	0	0	0	0	0	270010000	0	97456000	226530000	613790000	499540000	175500000	132130000	84016000	105960000	149800000	207650000	145040000	0	0	187220000	195270000	80669000	0	0	0	0	0	0	408090000	0	0	0	209100000	300530000	141050000	0	0	0	142690000	306140000	0	0	0	0	0	173270000	0	0	0	0	0	0	163740000	114430000	236280000	359770000	957300000	786010000	348550000	219680000	249270000	0	237490000	233600000	0	0	0	0	0	193280000	133550000	66614000	0	0	106560000	0	708600000	0	152010000	321380000	316910000	1262600000	413800000	271310000	0	74325000	314480000	309920000	229370000	0	0	0	256340000	519540000	0	0	0	0	0	0	3	0	0	0	1	0	1	2	0	1	3	3	1	0	0	0	1	2	0	2	0	1	0	0	4	0	0	0	1	0	1	2	0	1	2	5	0	0	0	0	0	6	1	1	2	0	1	0	1	2	0	3	3	1	3	2	3	0	4	2	1	1	1	1	0	0	0	0	0	0	0	2	6	0	2	4	4	2	1	2	1	0	3	2	4	2	1	1	2	0	1	0	0	0	0	0	2	2	2	3	3	4	2	1	1	3	4	4	1	0	1	1	1	3	1	0	0	0	1	1	7	0	0	2	2	3	1	1	1	1	1	4	1	3	2	1	1	3	1	0	0	0	0	0	6	3	2	7	6	5	5	4	4	1	6	3	0	0	2	1	0	4	4	2	0	1	3	1	11	0	3	3	3	7	6	3	2	2	6	5	2	1	0	1	3	4	1	0	0	0	0	0	325				1447	9344;10182;16774;30147;44561;51145;55745;70220;73726;76093;76401;85892;86015;90868;90869;97229	True;True;True;True;True;True;True;True;True;True;True;True;True;True;True;True	9729;10602;17377;31082;45875;52658;57401;72966;76583;79019;79332;89120;89252;94275;94276;100887	428963;428964;428965;428966;428967;428968;428969;428970;428971;428972;428973;428974;428975;428976;428977;428978;428979;428980;428981;428982;428983;428984;428985;428986;428987;428988;428989;428990;428991;428992;428993;428994;428995;428996;428997;428998;428999;429000;429001;429002;429003;429004;429005;429006;429007;429008;429009;429010;429011;429012;429013;429014;429015;429016;429017;429018;429019;429020;429021;429022;429023;429024;429025;429026;429027;429028;429029;429030;429031;429032;429033;429034;429035;429036;429037;429038;429039;429040;429041;429042;429043;429044;429045;429046;429047;429048;429049;429050;429051;429052;429053;429054;429055;429056;429057;429058;429059;429060;463682;463683;463684;463685;463686;463687;463688;463689;463690;463691;463692;463693;463694;463695;463696;463697;731928;731929;731930;731931;731932;731933;731934;731935;731936;731937;731938;731939;731940;731941;731942;731943;731944;731945;731946;731947;731948;731949;731950;731951;731952;731953;731954;731955;731956;731957;731958;731959;731960;731961;731962;731963;731964;731965;731966;731967;731968;731969;731970;731971;731972;731973;731974;731975;731976;731977;731978;731979;731980;731981;731982;731983;731984;731985;731986;731987;731988;731989;731990;731991;731992;1284551;1284552;1926210;2206393;2400282;2400283;2400284;2400285;2400286;2400287;2957148;2957149;2957150;2957151;2957152;2957153;2957154;2957155;2957156;2957157;2957158;2957159;2957160;2957161;2957162;2957163;2957164;2957165;2957166;2957167;2957168;2957169;2957170;2957171;2957172;2957173;2957174;2957175;2957176;2957177;2957178;3104724;3104725;3104726;3104727;3104728;3104729;3104730;3104731;3104732;3104733;3104734;3104735;3104736;3104737;3104738;3104739;3104740;3104741;3104742;3104743;3104744;3104745;3104746;3104747;3104748;3104749;3104750;3104751;3104752;3179601;3179602;3179603;3179604;3179605;3179606;3187688;3500486;3500487;3500488;3500489;3500490;3500491;3504878;3504879;3504880;3504881;3504882;3504883;3504884;3504885;3504886;3504887;3504888;3504889;3504890;3504891;3504892;3504893;3504894;3504895;3504896;3504897;3504898;3504899;3504900;3504901;3504902;3504903;3504904;3504905;3504906;3504907;3504908;3504909;3504910;3504911;3504912;3504913;3504914;3504915;3504916;3504917;3504918;3504919;3504920;3504921;3504922;3504923;3504924;3504925;3504926;3504927;3504928;3504929;3504930;3504931;3504932;3504933;3504934;3504935;3504936;3504937;3504938;3504939;3504940;3504941;3504942;3504943;3504944;3504945;3504946;3504947;3504948;3504949;3504950;3504951;3504952;3504953;3504954;3504955;3504956;3504957;3504958;3504959;3504960;3504961;3504962;3504963;3504964;3504965;3504966;3504967;3504968;3504969;3504970;3504971;3504972;3504973;3504974;3504975;3504976;3504977;3698447;3698448;3698449;3698450;3698451;3698452;3698453;3698454;3698455;3698456;3698457;3698458;3698459;3698460;3698461;3698462;3698463;3698464;3698465;3698466;3698467;3698468;3698469;3997817;3997818	353981;353982;353983;353984;353985;353986;353987;353988;353989;353990;353991;353992;353993;353994;353995;353996;353997;353998;353999;354000;354001;354002;354003;354004;354005;354006;354007;354008;354009;354010;354011;354012;354013;354014;354015;354016;354017;354018;354019;354020;354021;354022;354023;354024;354025;354026;354027;354028;354029;354030;354031;354032;354033;354034;354035;354036;354037;354038;354039;354040;354041;354042;354043;354044;354045;354046;354047;354048;354049;354050;354051;354052;354053;354054;354055;354056;354057;354058;354059;354060;354061;354062;354063;354064;354065;354066;354067;354068;354069;354070;354071;354072;354073;354074;354075;354076;354077;354078;354079;381950;381951;381952;381953;381954;381955;381956;381957;381958;381959;381960;600890;600891;600892;600893;600894;600895;600896;600897;600898;600899;600900;600901;600902;600903;600904;600905;600906;600907;600908;600909;600910;600911;600912;600913;600914;600915;600916;600917;600918;600919;600920;600921;600922;600923;600924;600925;600926;600927;600928;600929;600930;600931;600932;600933;600934;600935;600936;600937;600938;600939;600940;600941;600942;600943;600944;1046328;1046329;1572235;1791278;1942158;1942159;1942160;1942161;1942162;2388714;2388715;2388716;2388717;2388718;2388719;2388720;2388721;2388722;2388723;2388724;2388725;2388726;2388727;2388728;2388729;2507791;2507792;2507793;2507794;2507795;2507796;2507797;2507798;2507799;2507800;2507801;2507802;2507803;2507804;2507805;2507806;2507807;2507808;2567716;2567717;2567718;2567719;2574418;2827094;2827095;2827096;2827097;2827098;2827099;2830525;2830526;2830527;2830528;2830529;2830530;2830531;2830532;2830533;2830534;2830535;2830536;2830537;2830538;2830539;2830540;2830541;2830542;2830543;2830544;2830545;2830546;2830547;2830548;2830549;2830550;2830551;2830552;2830553;2830554;2830555;2830556;2830557;2830558;2830559;2830560;2830561;2830562;2830563;2830564;2830565;2830566;2830567;2830568;2830569;2830570;2830571;2830572;2830573;2830574;2830575;2830576;2830577;2830578;2830579;2830580;2830581;2830582;2830583;2830584;2830585;2830586;2830587;2830588;2830589;2830590;2830591;2830592;2830593;2830594;2830595;2830596;2830597;2830598;2830599;2830600;2830601;2830602;2830603;2830604;2830605;2830606;2830607;2830608;2830609;2830610;2830611;2830612;2830613;2830614;2830615;2830616;2830617;2830618;2830619;2830620;2830621;2830622;2830623;2830624;2830625;2830626;2830627;2830628;2830629;2830630;2987507;2987508;2987509;2987510;2987511;2987512;2987513;2987514;2987515;2987516;2987517;2987518;2987519;2987520;2987521;2987522;2987523;2987524;2987525;2987526;3233700;3233701	354049;381956;600918;1046329;1572235;1791278;1942159;2388717;2507808;2567717;2574418;2827095;2830585;2987507;2987510;3233700
F8VPJ2;E7ERX9;Q9NQT8;F2Z2F9	F8VPJ2;E7ERX9;Q9NQT8	6;5;5;1	6;5;5;1	5;4;4;1	Kinesin-like protein KIF13B;Kinesin-like protein	KIF13B	;;	4	6	6	5	1	0	0	0	0	0	0	0	0	0	0	0	0	0	0	0	0	0	0	0	0	0	2	1	0	0	1	1	0	0	0	0	0	0	0	0	0	0	0	0	0	0	0	0	0	0	2	0	0	1	1	1	1	0	1	0	0	0	0	0	0	0	0	0	0	0	0	0	0	0	1	1	0	0	0	0	1	0	1	0	0	0	0	0	0	0	0	0	0	0	0	0	0	0	0	0	0	0	0	0	1	0	1	0	0	0	0	0	0	0	0	0	0	0	0	0	0	0	2	1	0	1	1	0	0	0	1	0	0	0	0	0	0	0	0	0	0	0	0	0	0	0	0	0	1	1	2	0	0	0	0	0	0	0	0	1	0	0	0	0	0	0	0	0	0	1	1	0	1	1	2	0	1	0	0	0	0	0	0	0	0	0	0	0	0	0	0	0	0	0	1	0	1	0	0	0	0	0	0	0	0	0	0	0	0	0	0	0	0	0	0	0	0	0	2	1	0	0	1	1	0	0	0	0	0	0	0	0	0	0	0	0	0	0	0	0	0	0	2	0	0	1	1	1	1	0	1	0	0	0	0	0	0	0	0	0	0	0	0	0	0	0	1	1	0	0	0	0	1	0	1	0	0	0	0	0	0	0	0	0	0	0	0	0	0	0	0	0	0	0	0	0	1	0	1	0	0	0	0	0	0	0	0	0	0	0	0	0	0	0	2	1	0	1	1	0	0	0	1	0	0	0	0	0	0	0	0	0	0	0	0	0	0	0	0	0	1	1	2	0	0	0	0	0	0	0	0	1	0	0	0	0	0	0	0	0	0	1	1	0	1	1	2	0	1	0	0	0	0	0	0	0	0	0	0	0	0	0	0	0	0	0	1	0	1	0	0	0	0	0	0	0	0	0	0	0	0	0	0	0	0	0	0	0	0	0	2	1	0	0	1	1	0	0	0	0	0	0	0	0	0	0	0	0	0	0	0	0	0	0	2	0	0	1	1	1	1	0	1	0	0	0	0	0	0	0	0	0	0	0	0	0	0	0	1	1	0	0	0	0	1	0	1	0	0	0	0	0	0	0	0	0	0	0	0	0	0	0	0	0	0	0	0	0	1	0	1	0	0	0	0	0	0	0	0	0	0	0	0	0	0	0	2	1	0	1	1	0	0	0	1	0	0	0	0	0	0	0	0	0	0	0	0	0	0	0	0	0	1	1	1	0	0	0	0	0	0	0	0	1	0	0	0	0	0	0	0	0	0	0	1	0	1	1	2	0	1	0	0	0	0	0	0	0	0	0	0	0	0	0	0	0	0	0	1	0	5.2	5.2	4.7	202.79	1826	1826;743;1826;61	19	3	1					1	9	4	4	8	2	4		7										0	19.475	By MS/MS																						By matching	By matching			By matching	By MS/MS																			By matching			By MS/MS	By matching	By MS/MS	By MS/MS		By MS/MS																By MS/MS	By MS/MS					By matching		By matching																						By MS/MS		By matching																By MS/MS	By matching		By matching	By matching				By matching																		By MS/MS	By MS/MS	By MS/MS									By MS/MS										By MS/MS	By MS/MS		By MS/MS	By MS/MS	By MS/MS		By matching																		By matching		0.6	0	0	0	0	0	0	0	0	0	0	0	0	0	0	0	0	0	0	0	0	0	1.3	0.7	0	0	0.6	0.6	0	0	0	0	0	0	0	0	0	0	0	0	0	0	0	0	0	0	1.3	0	0	0.7	0.7	0.6	0.6	0	1.5	0	0	0	0	0	0	0	0	0	0	0	0	0	0	0	0.7	0.7	0	0	0	0	0.6	0	1.5	0	0	0	0	0	0	0	0	0	0	0	0	0	0	0	0	0	0	0	0	0	0.6	0	1.5	0	0	0	0	0	0	0	0	0	0	0	0	0	0	0	1.3	0.7	0	0.7	0.7	0	0	0	1.5	0	0	0	0	0	0	0	0	0	0	0	0	0	0	0	0	0	0.7	0.7	1.2	0	0	0	0	0	0	0	0	0.7	0	0	0	0	0	0	0	0	0	0.5	0.6	0	0.7	0.7	1.8	0	0.6	0	0	0	0	0	0	0	0	0	0	0	0	0	0	0	0	0	0.6	0	1035000000	8094000	0	0	0	0	0	0	0	0	0	0	0	0	0	0	0	0	0	0	0	0	0	22908000	16088000	0	0	4273000	29162000	0	0	0	0	0	0	0	0	0	0	0	0	0	0	0	0	0	0	40740000	0	0	0	4401900	9112500	9848500	0	106820000	0	0	0	0	0	0	0	0	0	0	0	0	0	0	0	3173700	2568100	0	0	0	0	15299000	0	171830000	0	0	0	0	0	0	0	0	0	0	0	0	0	0	0	0	0	0	0	0	0	24912000	0	77882000	0	0	0	0	0	0	0	0	0	0	0	0	0	0	0	8909000	53883000	0	6979100	11439000	0	0	0	24181000	0	0	0	0	0	0	0	0	0	0	0	0	0	0	0	0	0	25399000	19671000	34057000	0	0	0	0	0	0	0	0	31983000	0	0	0	0	0	0	0	0	0	0	47740000	0	29248000	123880000	30782000	0	15398000	0	0	0	0	0	0	0	0	0	0	0	0	0	0	0	0	0	24292000	0	0	0	0	0	0	0	0	0	0	0	0	0	0	0	0	0	0	0	0	0	0	0	0	0	0	0	0	0	0	0	0	0	0	0	0	0	0	0	0	0	0	0	0	0	0	0	0	0	0	0	0	0	0	0	0	0	0	0	0	0	0	0	0	0	0	0	0	0	0	0	0	0	0	0	0	0	0	0	0	0	0	0	0	0	0	0	0	0	0	0	0	0	0	0	0	0	0	0	0	0	0	0	0	0	0	0	0	0	0	0	0	0	0	0	0	0	0	0	0	0	0	0	0	0	0	0	0	0	0	0	0	0	0	0	0	0	0	0	0	0	0	0	0	0	0	0	0	0	0	0	0	0	0	0	0	0	0	0	0	0	0	0	0	0	0	0	0	0	0	0	32764000	0	0	0	0	0	0	0	0	0	0	0	0	0	0	0	0	0	0	0	0	0	0	0	0	0	0	0	0	0	0	0	0	0	0	0	0	0	0	0	0	0	0	0	0	0	0	0	0	0	0	0	0	0	0	0	0	0	0	0	0	0	0	0	0	0	0	0	0	0	0	1	0	1	1	0	1	0	0	0	0	0	0	0	0	0	0	0	0	0	0	0	1	1	0	0	0	0	0	0	0	0	0	0	0	0	0	0	0	0	0	0	0	0	0	0	0	0	0	0	0	0	0	0	0	0	0	0	0	0	0	0	0	0	0	0	0	0	0	0	1	0	0	0	0	0	0	0	0	0	0	0	0	0	0	0	0	0	0	0	0	0	0	0	0	0	2	1	2	0	0	0	0	0	0	0	0	1	0	0	0	0	0	0	0	0	0	1	1	0	1	0	2	0	0	0	0	0	0	0	0	0	0	0	0	0	0	0	0	0	0	0	0	0	18				1448	11071;45587;63724;89829;91311;101457	True;True;True;True;True;True	11512;46924;65589;93205;94734;105246	491578;491579;491580;491581;491582;491583;491584;1969049;1969050;2720326;2720327;2720328;2720329;2720330;2720331;2720332;2720333;2720334;2720335;2720336;2720337;2720338;2720339;3658565;3717182;3717183;3717184;3717185;3717186;3717187;3717188;3717189;3717190;3717191;3717192;3717193;4207447;4207448;4207449;4207450;4207451;4207452;4207453	405151;1605937;1605938;2195589;2195590;2195591;2195592;2195593;2195594;2195595;2195596;2954306;3002715;3002716;3002717;3002718;3002719;3002720;3002721;3406740;3406741;3406742	405151;1605938;2195596;2954306;3002716;3406741
F8VQ10;Q13838;Q13838-2;Q5STU3;H0Y7G4;B4DP52;H0Y7X6;H0Y800;F6UJC5;E9PP12;H0YCC6	F8VQ10;Q13838;Q13838-2;Q5STU3;H0Y7G4;B4DP52;H0Y7X6;H0Y800;F6UJC5;E9PP12	37;37;37;34;29;28;26;20;20;20;5	37;37;37;34;29;28;26;20;20;20;5	0;0;0;0;0;0;0;0;0;0;0	Spliceosome RNA helicase DDX39B	DDX39B;hCG_2005638	;;;;;;;;;	11	37	37	0	13	8	7	6	7	2	25	24	18	9	8	13	8	5	9	4	6	14	11	13	9	11	8	6	13	7	8	7	4	2	20	22	19	12	11	15	10	6	7	4	6	17	12	12	11	8	6	8	7	5	6	5	4	4	21	19	15	11	11	6	12	8	9	4	8	9	8	5	6	7	6	6	11	5	6	4	5	4	17	18	6	12	12	10	8	7	2	3	1	8	9	7	7	7	5	3	12	3	3	3	3	5	19	23	17	13	9	10	11	9	8	7	8	10	7	7	5	4	5	3	11	3	3	1	5	5	17	22	16	9	10	10	9	12	8	4	8	6	10	4	9	7	4	5	21	10	10	6	5	10	29	19	26	9	20	17	18	19	8	19	18	14	11	12	11	9	12	9	20	9	6	5	6	6	18	17	15	20	18	18	16	18	16	14	15	12	13	14	14	9	8	8	13	8	7	6	7	2	25	24	18	9	8	13	8	5	9	4	6	14	11	13	9	11	8	6	13	7	8	7	4	2	20	22	19	12	11	15	10	6	7	4	6	17	12	12	11	8	6	8	7	5	6	5	4	4	21	19	15	11	11	6	12	8	9	4	8	9	8	5	6	7	6	6	11	5	6	4	5	4	17	18	6	12	12	10	8	7	2	3	1	8	9	7	7	7	5	3	12	3	3	3	3	5	19	23	17	13	9	10	11	9	8	7	8	10	7	7	5	4	5	3	11	3	3	1	5	5	17	22	16	9	10	10	9	12	8	4	8	6	10	4	9	7	4	5	21	10	10	6	5	10	29	19	26	9	20	17	18	19	8	19	18	14	11	12	11	9	12	9	20	9	6	5	6	6	18	17	15	20	18	18	16	18	16	14	15	12	13	14	14	9	8	8	0	0	0	0	0	0	0	0	0	0	0	0	0	0	0	0	0	0	0	0	0	0	0	0	0	0	0	0	0	0	0	0	0	0	0	0	0	0	0	0	0	0	0	0	0	0	0	0	0	0	0	0	0	0	0	0	0	0	0	0	0	0	0	0	0	0	0	0	0	0	0	0	0	0	0	0	0	0	0	0	0	0	0	0	0	0	0	0	0	0	0	0	0	0	0	0	0	0	0	0	0	0	0	0	0	0	0	0	0	0	0	0	0	0	0	0	0	0	0	0	0	0	0	0	0	0	0	0	0	0	0	0	0	0	0	0	0	0	0	0	0	0	0	0	0	0	0	0	0	0	0	0	0	0	0	0	0	0	0	0	0	0	0	0	0	0	0	0	0	0	0	0	0	0	0	0	0	0	0	0	0	0	0	0	0	0	0	0	0	0	0	0	72.7	72.7	0	50.745	443	443;428;443;425;328;350;325;179;245;247;141	25.2	178	168	146	111	100	90	75	73	59	61	58	43	46	78	377	492	279	161	162	124	115	89	83	91	0	323.31	By MS/MS	By MS/MS	By MS/MS	By MS/MS	By MS/MS	By MS/MS	By MS/MS	By MS/MS	By MS/MS	By MS/MS	By MS/MS	By MS/MS	By MS/MS	By MS/MS	By MS/MS	By MS/MS	By MS/MS	By MS/MS	By MS/MS	By MS/MS	By MS/MS	By MS/MS	By MS/MS	By MS/MS	By MS/MS	By MS/MS	By MS/MS	By MS/MS	By MS/MS	By MS/MS	By MS/MS	By MS/MS	By MS/MS	By MS/MS	By MS/MS	By MS/MS	By MS/MS	By MS/MS	By MS/MS	By MS/MS	By MS/MS	By MS/MS	By MS/MS	By MS/MS	By MS/MS	By MS/MS	By MS/MS	By MS/MS	By MS/MS	By MS/MS	By MS/MS	By MS/MS	By MS/MS	By MS/MS	By MS/MS	By MS/MS	By MS/MS	By MS/MS	By MS/MS	By MS/MS	By MS/MS	By MS/MS	By MS/MS	By MS/MS	By MS/MS	By MS/MS	By MS/MS	By MS/MS	By MS/MS	By MS/MS	By MS/MS	By MS/MS	By MS/MS	By MS/MS	By MS/MS	By MS/MS	By MS/MS	By MS/MS	By MS/MS	By MS/MS	By MS/MS	By MS/MS	By MS/MS	By MS/MS	By MS/MS	By MS/MS	By matching	By MS/MS	By matching	By MS/MS	By MS/MS	By MS/MS	By MS/MS	By MS/MS	By MS/MS	By MS/MS	By MS/MS	By MS/MS	By MS/MS	By MS/MS	By MS/MS	By MS/MS	By MS/MS	By MS/MS	By MS/MS	By MS/MS	By MS/MS	By MS/MS	By MS/MS	By MS/MS	By MS/MS	By MS/MS	By MS/MS	By MS/MS	By MS/MS	By MS/MS	By MS/MS	By MS/MS	By MS/MS	By MS/MS	By MS/MS	By MS/MS	By MS/MS	By MS/MS	By MS/MS	By MS/MS	By MS/MS	By MS/MS	By MS/MS	By MS/MS	By MS/MS	By MS/MS	By MS/MS	By MS/MS	By MS/MS	By MS/MS	By MS/MS	By MS/MS	By MS/MS	By MS/MS	By MS/MS	By MS/MS	By MS/MS	By MS/MS	By MS/MS	By MS/MS	By MS/MS	By MS/MS	By MS/MS	By MS/MS	By MS/MS	By MS/MS	By MS/MS	By MS/MS	By MS/MS	By MS/MS	By MS/MS	By MS/MS	By MS/MS	By MS/MS	By MS/MS	By MS/MS	By MS/MS	By MS/MS	By MS/MS	By MS/MS	By MS/MS	By MS/MS	By MS/MS	By MS/MS	By MS/MS	By MS/MS	By MS/MS	By MS/MS	By MS/MS	By MS/MS	By MS/MS	By MS/MS	By MS/MS	By MS/MS	By MS/MS	By MS/MS	By MS/MS	By MS/MS	By MS/MS	By MS/MS	By MS/MS	By MS/MS	By MS/MS	By MS/MS	By MS/MS	By MS/MS	33.2	24.6	14.9	14.7	16.7	7.7	56.9	58.5	35	23	21	26	19.2	13.1	21	9.9	15.1	33.2	28.7	31.4	18.7	33.9	17.8	15.8	26	20.3	19.6	13.3	8.6	7.7	41.8	48.3	45.1	26	23.9	40.4	33	14.7	16.5	10.4	13.3	40.6	31.2	31.4	28.4	23.3	13.3	17.8	21	11.5	13.1	11.5	8.8	10.4	53	41.5	33.2	25.7	29.1	14.9	30.9	18.5	21.7	10.8	18.7	21.9	19	11.5	14.7	16.5	15.3	16	25.7	11.5	14.2	9.3	12	10.4	37.5	45.1	20.3	30.9	30.9	23.7	24.2	17.4	5.4	7.7	2.7	21	21.2	17.6	17.6	16	12.6	8.1	31.4	7.7	7.7	6.5	7.7	17.6	46.3	55.3	33.6	31.2	25.5	30.9	30.7	21.9	18.7	16.5	24.8	36.6	23.9	17.2	14.7	9.9	13.1	7.7	22.3	8.1	6.5	2.3	12.6	13.1	42.9	55.5	33.4	21.2	21.9	26.4	21.9	30.9	19.2	8.6	19	17.6	30.7	10.4	23.7	16.5	9.5	12	43.3	28.2	28.4	18.3	16.9	38.4	58.9	48.5	54.4	26.9	50.8	40.9	48.1	50.8	24.6	50.1	48.3	39.3	26	27.5	27.8	24.2	29.8	25.1	48.5	23.9	14.9	18.3	25.3	25.5	51.2	47.2	42.2	51	48.8	49.9	49	50.3	45.1	42.7	48.1	35.7	43.1	41.8	36.3	25.5	24.4	25.1	490780000000	851500000	871950000	1059500000	1169500000	967780000	145750000	33392000000	61392000000	7306800000	1367300000	751010000	1413700000	343530000	145640000	129110000	60689000	59176000	2044900000	1434800000	1594200000	591850000	858580000	758370000	599680000	1701200000	474810000	154590000	267290000	228130000	108800000	11328000000	28375000000	5520900000	915350000	650560000	3732700000	303390000	117150000	109600000	44026000	36680000	3173700000	915620000	874870000	605450000	449520000	426470000	295470000	162880000	49600000	82464000	109030000	123250000	194980000	5435100000	13085000000	3408100000	589980000	233060000	226950000	220260000	98623000	77195000	27454000	45589000	1003700000	422310000	137100000	190830000	139190000	73624000	100900000	1355300000	83420000	111450000	96874000	85480000	149740000	8218900000	22106000000	1235900000	528950000	371070000	1362700000	170830000	96468000	12381000	18908000	15646000	633550000	382260000	271830000	173750000	104180000	52357000	61611000	2820000000	112300000	99405000	48739000	46106000	432130000	9565100000	17790000000	5920700000	1779100000	471860000	2260600000	348680000	187200000	155260000	75844000	118740000	2068800000	501660000	524740000	185660000	127250000	192980000	116440000	4587500000	81867000	65228000	39795000	108870000	300110000	7218500000	16664000000	5039100000	1032100000	455650000	3214800000	375310000	292580000	135020000	50779000	74870000	1734100000	844670000	185570000	547170000	404950000	216030000	242490000	9727500000	511240000	462930000	238170000	231000000	5031500000	5798700000	21092000000	10906000000	264930000	5561600000	7161200000	2350000000	2107900000	249070000	1412900000	860900000	3287400000	2133500000	906660000	740760000	788410000	842050000	526070000	11530000000	418780000	145050000	99113000	248720000	1967000000	7178800000	23435000000	5799000000	2892700000	2456100000	6359800000	967120000	939020000	519090000	571400000	580890000	1229600000	2415400000	1314200000	376510000	920140000	724980000	581870000	1470600000	1353500000	1782600000	1640700000	1494100000	49956000	20570000000	36771000000	6241100000	1515100000	1135500000	1850600000	861390000	529160000	642520000	558480000	550500000	2012400000	1636400000	1787800000	1154300000	1157800000	1209500000	1021200000	1812600000	1987500000	508890000	1256200000	615570000	58113000	15506000000	28254000000	5032400000	1651800000	1234700000	2074700000	730860000	731780000	699620000	460160000	467910000	2146000000	1718200000	1655200000	1085400000	1070600000	1110300000	1135100000	1636100000	230200000	300980000	328320000	419180000	941630000	9716900000	31181000000	7866700000	2462800000	1143300000	1164200000	991120000	813520000	864710000	444020000	738600000	1353900000	967650000	424150000	472120000	407890000	281500000	290740000	1745000000	125520000	291850000	248000000	368980000	528120000	9758800000	32255000000	3706100000	1690900000	718660000	1318400000	601440000	606840000	34268000	313460000	0	1019300000	644050000	541650000	401860000	274500000	142210000	125600000	2197900000	223810000	198390000	122700000	178830000	531210000	5947900000	22346000000	7009900000	2228500000	989880000	1905100000	866340000	751800000	857700000	694900000	1004600000	1457800000	734870000	857510000	357590000	310610000	388970000	293280000	3012100000	196080000	153980000	0	311270000	662430000	5061300000	18138000000	6545600000	1842700000	922370000	2672700000	932590000	880370000	836130000	484010000	689040000	1833100000	1111100000	694480000	1178800000	830000000	502600000	426610000	3516500000	376610000	422310000	455690000	494680000	9394200000	3590500000	12318000000	8305500000	749980000	5306200000	2736000000	3560800000	3105200000	730060000	2500800000	2369100000	1736100000	1293000000	821860000	769190000	571260000	590760000	362680000	5185800000	470170000	291410000	144290000	510270000	4015800000	7207900000	20756000000	5057700000	2982300000	2127400000	2696200000	1424200000	1419200000	1442900000	1519800000	1296900000	755970000	1708900000	907220000	554510000	925940000	690000000	666940000	13	8	8	6	6	1	56	74	29	9	7	17	5	6	4	4	3	15	11	10	9	10	13	6	14	4	2	6	1	1	37	58	28	9	9	18	8	5	5	3	4	22	12	8	7	4	3	7	5	4	5	2	3	3	38	56	26	16	11	5	10	6	8	3	6	12	7	4	5	7	3	4	8	1	3	2	2	1	32	50	11	15	10	11	6	4	0	3	0	6	7	8	7	5	5	1	13	2	4	1	3	5	43	53	38	23	8	15	9	4	6	6	3	14	6	7	3	3	6	2	19	3	2	1	3	8	33	47	29	13	11	10	5	11	8	4	6	8	7	5	11	3	4	4	31	9	7	6	5	28	48	54	52	8	37	33	19	24	9	25	22	15	15	10	11	7	13	11	36	9	5	4	5	17	46	76	28	32	20	29	19	23	18	13	13	14	15	15	13	12	9	7	2561				1449	2434;2435;2436;4599;12874;17506;17508;22409;30264;35250;36186;37865;37866;37867;39572;45258;45534;45535;49697;51318;51319;55810;64515;68049;68050;68051;70039;70040;70041;79121;79880;80880;98906;98907;98908;103412;103413	True;True;True;True;True;True;True;True;True;True;True;True;True;True;True;True;True;True;True;True;True;True;True;True;True;True;True;True;True;True;True;True;True;True;True;True;True	2529;2530;2531;2532;4778;4779;13353;18121;18123;23143;31211;31212;36333;37292;39016;39017;39018;40762;46590;46871;46872;51180;52839;52840;57466;66404;70410;70411;70412;70413;72780;72781;72782;82119;82884;83907;102612;102613;102614;107283;107284;107285	122870;122871;122872;122873;122874;122875;122876;122877;122878;122879;122880;122881;122882;122883;122884;122885;122886;122887;122888;122889;122890;122891;122892;122893;122894;122895;122896;122897;122898;122899;122900;122901;122902;122903;122904;122905;122906;122907;122908;122909;122910;122911;122912;122913;122914;122915;122916;122917;122918;122919;122920;122921;122922;122923;122924;122925;122926;122927;122928;122929;122930;122931;122932;122933;122934;122935;122936;122937;122938;122939;122940;122941;122942;122943;122944;122945;122946;122947;122948;122949;122950;122951;122952;122953;122954;122955;122956;122957;122958;122959;122960;122961;122962;122963;122964;122965;122966;122967;122968;122969;122970;122971;122972;122973;122974;122975;122976;122977;122978;122979;122980;122981;122982;122983;122984;122985;122986;122987;122988;122989;122990;122991;122992;122993;122994;122995;122996;122997;122998;122999;123000;123001;123002;123003;123004;123005;123006;123007;123008;123009;123010;123011;123012;123013;123014;123015;123016;123017;123018;123019;123020;123021;123022;123023;123024;123025;123026;123027;123028;123029;123030;123031;123032;123033;123034;225445;225446;225447;225448;225449;225450;225451;225452;225453;225454;225455;225456;225457;225458;225459;225460;225461;225462;225463;225464;225465;225466;225467;225468;225469;225470;225471;225472;225473;225474;225475;225476;225477;225478;225479;225480;225481;225482;225483;225484;225485;225486;225487;225488;225489;225490;225491;225492;225493;225494;225495;225496;225497;225498;225499;225500;225501;225502;225503;225504;225505;225506;225507;225508;225509;225510;225511;225512;225513;225514;225515;225516;225517;225518;225519;225520;225521;225522;225523;225524;225525;225526;225527;225528;225529;225530;225531;225532;225533;559340;559341;559342;559343;559344;559345;559346;559347;559348;559349;559350;559351;559352;559353;559354;559355;559356;559357;559358;559359;559360;559361;559362;559363;559364;559365;559366;559367;559368;559369;559370;559371;559372;559373;559374;559375;559376;559377;559378;559379;559380;559381;559382;559383;559384;559385;559386;559387;559388;559389;559390;559391;559392;559393;559394;559395;559396;559397;559398;559399;559400;559401;559402;559403;559404;559405;559406;559407;559408;559409;559410;559411;559412;559413;559414;559415;559416;559417;559418;559419;559420;559421;559422;559423;559424;559425;559426;559427;559428;559429;559430;559431;559432;559433;559434;559435;559436;559437;559438;559439;559440;559441;559442;559443;559444;559445;559446;559447;559448;559449;559450;559451;559452;559453;559454;559455;559456;559457;559458;559459;559460;559461;559462;559463;559464;559465;559466;559467;559468;559469;559470;559471;559472;559473;559474;559475;559476;559477;559478;559479;559480;559481;559482;559483;559484;559485;559486;559487;559488;559489;559490;559491;559492;559493;559494;559495;559496;559497;559498;559499;559500;559501;559502;559503;559504;559505;559506;559507;559508;559509;559510;559511;559512;559513;559514;559515;559516;559517;559518;559519;559520;559521;559522;559523;559524;559525;559526;559527;559528;559529;559530;559531;559532;559533;559534;559535;559536;559537;559538;559539;559540;559541;559542;559543;559544;559545;559546;559547;559548;559549;559550;559551;559552;559553;559554;559555;559556;559557;559558;559559;559560;559561;559562;559563;559564;559565;559566;559567;559568;559569;559570;559571;559572;559573;559574;559575;559576;559577;559578;559579;559580;559581;559582;559583;559584;559585;559586;559587;559588;559589;559590;559591;559592;559593;559594;559595;559596;559597;559598;559599;559600;559601;559602;559603;559604;559605;559606;559607;559608;559609;559610;559611;559612;559613;559614;559615;559616;559617;559618;559619;559620;559621;559622;559623;559624;559625;559626;559627;559628;559629;559630;559631;559632;559633;559634;559635;559636;559637;559638;559639;559640;559641;559642;559643;559644;559645;559646;559647;559648;559649;559650;559651;559652;559653;559654;559655;559656;559657;559658;559659;559660;559661;559662;559663;559664;559665;559666;559667;559668;559669;559670;559671;767554;767555;767556;767557;767558;767559;767560;767561;767562;767563;767564;767565;767566;767567;767568;767569;767570;767571;767572;767573;767574;767575;767576;767577;767578;767579;767580;767581;767582;767583;767584;767585;767586;767587;767588;767589;767590;767591;767592;767593;767594;767595;767596;767597;767598;767599;767600;767601;767602;767603;767604;767605;767606;767607;767608;767609;767610;767611;767612;767613;767614;767615;767616;767617;767618;767619;767620;767621;767622;767623;767624;767625;767626;767627;767628;767629;767630;767631;767632;767633;767634;767635;767636;767637;767638;767639;767640;767641;767642;767643;767644;767645;767646;767647;767648;767649;767650;767651;767652;767653;767654;767655;767656;767657;767658;767659;767660;767661;767662;767663;767664;767665;767666;767667;767668;767669;767670;767671;767672;767673;767674;767675;767676;767677;767678;767679;767680;767681;767682;767683;767687;767688;767689;767690;767691;987413;987414;987415;987416;987417;987418;987419;987420;987421;987422;987423;987424;987425;987426;987427;987428;987429;987430;987431;987432;987433;987434;987435;987436;987437;987438;987439;987440;987441;987442;987443;987444;987445;987446;987447;987448;987449;987450;987451;987452;987453;987454;987455;987456;987457;987458;987459;987460;987461;987462;987463;987464;987465;987466;987467;987468;987469;987470;987471;987472;987473;987474;987475;987476;987477;987478;987479;987480;987481;987482;987483;987484;987485;987486;987487;987488;987489;987490;987491;987492;987493;987494;987495;987496;987497;987498;987499;987500;987501;987502;987503;987504;987505;987506;987507;987508;987509;987510;987511;987512;987513;987514;987515;987516;987517;987518;987519;987520;987521;987522;987523;987524;987525;987526;987527;987528;987529;987530;987531;987532;987533;1287590;1287591;1287592;1287593;1287594;1287595;1287596;1287597;1287598;1287599;1287600;1287601;1287602;1287603;1287604;1287605;1287606;1287607;1287608;1287609;1287610;1287611;1287612;1287613;1287614;1287615;1287616;1287617;1287618;1287619;1287620;1287621;1287622;1287623;1287624;1287625;1287626;1287627;1287628;1287629;1287630;1287631;1287632;1287633;1287634;1287635;1287636;1287637;1287638;1287639;1287640;1287641;1287642;1287643;1287644;1287645;1287646;1287647;1287648;1287649;1506938;1506939;1506940;1506941;1506942;1506943;1506944;1506945;1506946;1506947;1506948;1506949;1506950;1506951;1506952;1506953;1506954;1506955;1506956;1506957;1506958;1506959;1506960;1506961;1506962;1506963;1506964;1506965;1506966;1506967;1506968;1506969;1506970;1506971;1506972;1506973;1506974;1506975;1506976;1506977;1506978;1506979;1506980;1506981;1506982;1506983;1506984;1506985;1506986;1506987;1506988;1506989;1506990;1506991;1506992;1506993;1506994;1506995;1506996;1506997;1506998;1506999;1507000;1507001;1507002;1507003;1507004;1507005;1507006;1507007;1507008;1507009;1507010;1507011;1507012;1507013;1507014;1507015;1507016;1507017;1507018;1507019;1507020;1507021;1507022;1507023;1507024;1507025;1507026;1507027;1507028;1507029;1507030;1507031;1507032;1507033;1507034;1507035;1507036;1507037;1507038;1507039;1507040;1507041;1507042;1507043;1507044;1507045;1507046;1507047;1507048;1507049;1507050;1507051;1507052;1507053;1507054;1507055;1507056;1507057;1507058;1507059;1507060;1507061;1507062;1507063;1507064;1507065;1507066;1507067;1507068;1507069;1507070;1507071;1507072;1507073;1507074;1507075;1507076;1507077;1507078;1507079;1507080;1507081;1507082;1507083;1507084;1507085;1507086;1507087;1507088;1507089;1507090;1507091;1507092;1507093;1507094;1507095;1507096;1507097;1507098;1507099;1507100;1507101;1507102;1507103;1507104;1507105;1507106;1507107;1507108;1507109;1507110;1507111;1507112;1507113;1507114;1507115;1507116;1507117;1507118;1507119;1507120;1507121;1507122;1507123;1507124;1507125;1507126;1507127;1507128;1507129;1507130;1507131;1507132;1507133;1507134;1507135;1507136;1507137;1507138;1507139;1507140;1507141;1507142;1507143;1507144;1507145;1507146;1507147;1507148;1507149;1507150;1507151;1507152;1507153;1507154;1507155;1507156;1507157;1507158;1507159;1507160;1507161;1507162;1507163;1507164;1507165;1507166;1507167;1507168;1507169;1507170;1507171;1507172;1507173;1507174;1507175;1507176;1507177;1507178;1507179;1507180;1507181;1507182;1507183;1507184;1507185;1507186;1507187;1507188;1507189;1507190;1507191;1507192;1507193;1507194;1507195;1507196;1507197;1507198;1507199;1507200;1507201;1507202;1507203;1507204;1507205;1507206;1507207;1507208;1507209;1507210;1507211;1507212;1507213;1507214;1507215;1507216;1507217;1507218;1507219;1507220;1507221;1507222;1507223;1507224;1507225;1507226;1507227;1507228;1507229;1507230;1507231;1507232;1507233;1507234;1507235;1507236;1507237;1507238;1507239;1507240;1507241;1507242;1507243;1507244;1507245;1507246;1507247;1507248;1507249;1507250;1507251;1507252;1507253;1507254;1507255;1507256;1507257;1507258;1507259;1507260;1507261;1507262;1507263;1507264;1507265;1507266;1507267;1507268;1507269;1507270;1507271;1507272;1507273;1507274;1507275;1507276;1507277;1507278;1507279;1507280;1507281;1507282;1507283;1507284;1507285;1507286;1507287;1507288;1507289;1507290;1507291;1507292;1507293;1507294;1507295;1507296;1507297;1507298;1507299;1507300;1507301;1507302;1507303;1507304;1507305;1507306;1507307;1507308;1507309;1507310;1507311;1507312;1507313;1507314;1507315;1507316;1507317;1507318;1507319;1507320;1507321;1507322;1507323;1507324;1507325;1507326;1507327;1507328;1507329;1507330;1507331;1507332;1507333;1507334;1507335;1507336;1507337;1507338;1507339;1507340;1507341;1507342;1507343;1507344;1507345;1507346;1507347;1507348;1507349;1507350;1507351;1507352;1507353;1507354;1507355;1507356;1507357;1507358;1507359;1507360;1507361;1507362;1507363;1507364;1507365;1507366;1507367;1507368;1507369;1507370;1507371;1507372;1507373;1507374;1507375;1507376;1507377;1507378;1507379;1507380;1507381;1507382;1507383;1507384;1507385;1507386;1507387;1545489;1545490;1545491;1545492;1545493;1545494;1545495;1545496;1545497;1545498;1545499;1545500;1545501;1545502;1545503;1545504;1605599;1605600;1605601;1605602;1605603;1605604;1605605;1605606;1605607;1605608;1605609;1605610;1605611;1605612;1605613;1605614;1605615;1605616;1605617;1605618;1605619;1605620;1605621;1605622;1605623;1605624;1605625;1605626;1605627;1605628;1605629;1605630;1605631;1605632;1605633;1605634;1605635;1605636;1605637;1605638;1605639;1605640;1605641;1605642;1605643;1605644;1605645;1605646;1605647;1605648;1605649;1605650;1605651;1605652;1605653;1605654;1605655;1605656;1605657;1605658;1605659;1605660;1605661;1605662;1605663;1605664;1605665;1605666;1605667;1605668;1605669;1605670;1605671;1605672;1605673;1605674;1605675;1605676;1605677;1605678;1605679;1605680;1605681;1605682;1605683;1605684;1605685;1605686;1605687;1605688;1605689;1605690;1605691;1605692;1605693;1605694;1605695;1605696;1605697;1605698;1605699;1605700;1605701;1605702;1605703;1605704;1605705;1605706;1605707;1605708;1605709;1605710;1605711;1605712;1605713;1605714;1605715;1605716;1605717;1605718;1605719;1605720;1605721;1605722;1605723;1605724;1605725;1605726;1605727;1605728;1605729;1605730;1605731;1605732;1605733;1605734;1605735;1605736;1605737;1605738;1605739;1605740;1605741;1605742;1605743;1605744;1605745;1605746;1605747;1605748;1605749;1605750;1605751;1605752;1605753;1605754;1605755;1605756;1605757;1605758;1605759;1605760;1605761;1605762;1605763;1605764;1605765;1605766;1605767;1605768;1605769;1605770;1605771;1605772;1605773;1605774;1605775;1605776;1605777;1605778;1605779;1605780;1605781;1605782;1605783;1605784;1605785;1605786;1605787;1605788;1605789;1605790;1605791;1605792;1605793;1605794;1605795;1605796;1605797;1605798;1605799;1605800;1605801;1605802;1605803;1605804;1605805;1605806;1605807;1605808;1605809;1605810;1605811;1605812;1605813;1605814;1605815;1605816;1605817;1605818;1605819;1605820;1605821;1605822;1605823;1605824;1605825;1605826;1605827;1605828;1605829;1605830;1605831;1605832;1605833;1605834;1605835;1605836;1605837;1605838;1605839;1605840;1605841;1605842;1605843;1605844;1605845;1605846;1605847;1605848;1605849;1605850;1605851;1605852;1605853;1605854;1605855;1605856;1605857;1605858;1605859;1605860;1605861;1605862;1605863;1605864;1605865;1605866;1605867;1605868;1605869;1605870;1605871;1605872;1605873;1605874;1605875;1605876;1605877;1605878;1605879;1605880;1605881;1605882;1605883;1605884;1605885;1605886;1605887;1605888;1605889;1605890;1605891;1605892;1605893;1605894;1605895;1605896;1605897;1605898;1605899;1605900;1605901;1605902;1675617;1675618;1675619;1675620;1675621;1675622;1675623;1675624;1675625;1675626;1675627;1675628;1675629;1675630;1675631;1675632;1675633;1675634;1675635;1675636;1675637;1675638;1675639;1675640;1675641;1675642;1675643;1675644;1675645;1675646;1675647;1675648;1675649;1675650;1675651;1675652;1675653;1675654;1675655;1675656;1675657;1675658;1675659;1675660;1675661;1675662;1675663;1675664;1675665;1675666;1675667;1675668;1675669;1675670;1675671;1675672;1675673;1675674;1675675;1675676;1675677;1675678;1675679;1675680;1675681;1675682;1675683;1675684;1675685;1675686;1675687;1675688;1675689;1675690;1675691;1675692;1675693;1675694;1675695;1675696;1675697;1675698;1675699;1675700;1675701;1675702;1675703;1675704;1675705;1675706;1675707;1956418;1956419;1956420;1956421;1956422;1956423;1967595;1967596;1967597;1967598;1967599;1967600;1967601;1967602;1967603;1967604;1967605;1967606;1967607;1967608;1967609;1967610;1967611;1967612;1967613;1967614;1967615;1967616;1967617;1967618;1967619;1967620;1967621;1967622;1967623;1967624;1967625;1967626;1967627;1967628;1967629;1967630;1967631;1967632;1967633;1967634;1967635;1967636;1967637;1967638;1967639;1967640;1967641;1967642;1967643;1967644;1967645;1967646;1967647;1967648;1967649;1967650;1967651;1967652;1967653;1967654;1967655;1967656;1967657;1967658;1967659;1967660;1967661;1967662;1967663;1967664;1967665;1967666;1967667;1967668;1967669;1967670;1967671;1967672;1967673;1967674;1967675;1967676;1967677;1967678;1967679;1967680;1967681;1967682;1967683;1967684;1967685;1967686;1967687;1967688;1967689;1967690;1967691;1967692;1967693;1967694;1967695;1967696;1967697;1967698;1967699;1967700;1967701;1967702;1967703;1967704;1967705;1967706;1967707;1967708;1967709;1967710;1967711;1967712;1967713;1967714;1967715;1967716;1967717;1967718;1967719;1967720;1967721;1967722;1967723;1967724;1967725;1967726;1967727;1967728;1967729;1967730;1967731;1967732;1967733;1967734;1967735;1967736;1967737;1967738;1967739;1967740;1967741;1967742;1967743;1967744;1967745;1967746;1967747;1967748;1967749;1967750;1967751;1967752;1967753;1967754;1967755;1967756;1967757;1967758;1967759;1967760;1967761;1967762;1967763;1967764;2142274;2142275;2142276;2142277;2142278;2142279;2142280;2142281;2142282;2142283;2142284;2142285;2142286;2211620;2211621;2211622;2211623;2211624;2211625;2211626;2211627;2211628;2211629;2211630;2211631;2211632;2211633;2211634;2211635;2211636;2211637;2211638;2211639;2211640;2211641;2211642;2211643;2211644;2211645;2211646;2211647;2211648;2211649;2211650;2211651;2211652;2211653;2211654;2211655;2211656;2211657;2211658;2211659;2402393;2747180;2747181;2747182;2747183;2747184;2747185;2747186;2747187;2747188;2747189;2747190;2747191;2747192;2747193;2747194;2747195;2747196;2747197;2747198;2747199;2747200;2747201;2747202;2747203;2747204;2747205;2747206;2747207;2747208;2747209;2747210;2747211;2747212;2747213;2747214;2747215;2747216;2747217;2747218;2747219;2747220;2747221;2747222;2747223;2747224;2747225;2747226;2747227;2747228;2747229;2747230;2747231;2747232;2747233;2747234;2747235;2747236;2747237;2747238;2747239;2747240;2747241;2747242;2747243;2747244;2747245;2747246;2747247;2747248;2747249;2747250;2747251;2747252;2747253;2747254;2747255;2747256;2747257;2747258;2747259;2747260;2747261;2747262;2747263;2747264;2747265;2747266;2747267;2747268;2747269;2747270;2747271;2747272;2747273;2747274;2747275;2747276;2747277;2747278;2747279;2747280;2747281;2747282;2747283;2747284;2747285;2747286;2747287;2747288;2747289;2747290;2747291;2747292;2747293;2747294;2747295;2747296;2747297;2747298;2747299;2747300;2747301;2747302;2747303;2747304;2747305;2747306;2747307;2747308;2747309;2747310;2747311;2747312;2747313;2747314;2747315;2747316;2747317;2747318;2747319;2747320;2747321;2747322;2747323;2747324;2747325;2747326;2747327;2747328;2747329;2747330;2747331;2747332;2747333;2747334;2747335;2747336;2747337;2747338;2747339;2747340;2747341;2747342;2747343;2747344;2747345;2747346;2747347;2747348;2747349;2747350;2747351;2747352;2747353;2747354;2747355;2747356;2747357;2747358;2747359;2747360;2747361;2747362;2747363;2747364;2747365;2747366;2747367;2747368;2747369;2747370;2747371;2747372;2747373;2747374;2747375;2747376;2747377;2747378;2747379;2747380;2747381;2747382;2747383;2747384;2747385;2747386;2747387;2747388;2747389;2747390;2747391;2747392;2747393;2747394;2747395;2747396;2747397;2747398;2747399;2747400;2747401;2747402;2747403;2747404;2747405;2747406;2747407;2747408;2747409;2747410;2747411;2747412;2747413;2747414;2747415;2747416;2747417;2747418;2747419;2747420;2747421;2747422;2747423;2747424;2747425;2747426;2747427;2747428;2747429;2747430;2747431;2747432;2747433;2747434;2747435;2747436;2747437;2747438;2747439;2747440;2747441;2747442;2747443;2747444;2747445;2747446;2747447;2747448;2747449;2747450;2747451;2747452;2747453;2747454;2747455;2747456;2747457;2747458;2747459;2747460;2747461;2747462;2747463;2747464;2747465;2747466;2747467;2747468;2747469;2747470;2747471;2747472;2747473;2747474;2747475;2747476;2747477;2747478;2747479;2747480;2747481;2747482;2747483;2747484;2747485;2747486;2747487;2747488;2747489;2747490;2747491;2747492;2747493;2747494;2747495;2747496;2747497;2747498;2747499;2747500;2747501;2747502;2747503;2747504;2747505;2747506;2747507;2747508;2747509;2747510;2747511;2747512;2747513;2747514;2747515;2747516;2747517;2747518;2747519;2747520;2747521;2747522;2747523;2747524;2747525;2747526;2747527;2747528;2747529;2747530;2747531;2747532;2747533;2747534;2747535;2747536;2747537;2747538;2747539;2747540;2747541;2747542;2747543;2747544;2747545;2747546;2747547;2747548;2747549;2747550;2882320;2882321;2882322;2882323;2882324;2882325;2882326;2882327;2882328;2882329;2882330;2882331;2882332;2882333;2882334;2882335;2882336;2882337;2882338;2882339;2882340;2882341;2882342;2882343;2882344;2882345;2882346;2882347;2882348;2882349;2882350;2882351;2882352;2882353;2882354;2882355;2882356;2882357;2882358;2882359;2882360;2882361;2882362;2882363;2882364;2882365;2882366;2882367;2882368;2882369;2882370;2882371;2882372;2882373;2882374;2882375;2882376;2882377;2882378;2882379;2882380;2882381;2882382;2882383;2882384;2882385;2882386;2882387;2882388;2882389;2882390;2882391;2882392;2882393;2882394;2882395;2882396;2882397;2882398;2948063;2948064;2948065;2948066;2948067;2948068;2948069;2948070;2948071;2948072;2948073;2948074;2948075;2948076;2948077;2948078;2948079;2948080;2948081;2948082;2948083;2948084;2948085;2948086;2948087;2948088;2948089;2948090;2948091;2948092;2948093;2948094;2948095;2948096;2948097;2948098;2948099;2948100;2948101;2948102;2948103;2948104;2948105;2948106;2948107;2948108;2948109;2948110;2948111;2948112;2948113;2948114;2948115;2948116;2948117;2948118;2948119;2948120;2948121;2948122;2948123;2948124;2948125;2948126;2948127;2948128;2948129;2948130;2948131;2948132;2948133;2948134;2948135;2948136;2948137;2948138;2948139;2948140;2948141;2948142;2948143;2948144;2948145;2948146;2948147;2948148;2948149;2948150;2948151;2948152;2948153;2948154;2948155;2948156;2948157;2948158;2948159;2948160;2948161;2948162;2948163;2948164;2948165;2948166;2948167;2948168;2948169;2948170;2948171;2948172;2948173;2948174;2948175;2948176;2948177;2948178;2948179;2948180;2948181;2948182;2948183;2948184;2948185;2948186;2948187;2948188;2948189;2948190;2948191;2948192;2948193;2948194;2948195;2948196;2948197;2948198;2948199;2948200;2948201;2948202;2948203;2948204;2948205;2948206;2948207;2948208;2948209;2948210;2948211;2948212;2948213;2948214;2948215;2948216;2948217;2948218;2948219;2948220;2948221;2948222;2948223;2948224;2948225;2948226;2948227;2948228;2948229;2948230;2948231;2948232;2948233;2948234;2948235;2948236;2948237;2948238;2948239;2948240;2948241;2948242;2948243;2948244;2948245;2948246;2948247;2948248;2948249;2948250;2948251;2948252;2948253;2948254;2948255;2948256;2948257;2948258;2948259;2948260;2948261;2948262;2948263;2948264;2948265;2948266;2948267;2948268;2948269;2948270;2948271;2948272;2948273;2948274;2948275;2948276;2948277;2948278;2948279;2948280;2948281;2948282;2948283;2948284;2948285;2948286;2948287;2948288;2948289;2948290;2948291;2948292;2948293;2948294;2948295;2948296;2948297;2948298;2948299;2948300;2948301;2948302;2948303;2948304;2948305;2948306;2948307;2948308;2948309;2948310;2948311;2948312;2948313;2948314;2948315;2948316;2948317;2948318;2948319;2948320;2948321;2948322;2948323;2948324;2948325;2948326;2948327;2948328;2948329;2948330;2948331;2948332;2948333;2948334;2948335;2948336;2948337;2948338;2948339;2948340;2948341;2948342;2948343;2948344;2948345;2948346;2948347;2948348;2948349;2948350;2948351;2948352;2948353;2948354;2948355;2948356;2948357;2948358;2948359;2948360;2948361;2948362;2948363;2948364;2948365;2948366;2948367;2948368;2948369;2948370;2948371;2948372;2948373;2948374;2948375;2948376;2948377;2948378;2948379;2948380;2948381;2948382;2948383;2948384;2948385;2948386;2948387;3236177;3236178;3236179;3236180;3236181;3236182;3236183;3236184;3236185;3236186;3236187;3236188;3236189;3236190;3236191;3236192;3236193;3236194;3236195;3257657;3257658;3257659;3257660;3257661;3257662;3257663;3257664;3257665;3257666;3257667;3257668;3257669;3257670;3257671;3299686;3299687;3299688;3299689;3299690;3299691;3299692;3299693;3299694;3299695;3299696;3299697;3299698;3299699;3299700;3299701;3299702;3299703;3299704;3299705;3299706;3299707;3299708;3299709;3299710;3299711;3299712;3299713;3299714;3299715;3299716;3299717;3299718;3299719;3299720;3299721;3299722;3299723;3299724;3299725;3299726;3299727;3299728;3299729;3299730;3299731;3299732;3299733;3299734;3299735;3299736;3299737;3299738;3299739;3299740;3299741;3299742;3299743;3299744;4073234;4073235;4073236;4073237;4073238;4073239;4073240;4073241;4073242;4073243;4073244;4073245;4073246;4073247;4073248;4073249;4073250;4073251;4073252;4073253;4073254;4073255;4073256;4073257;4073258;4073259;4073260;4073261;4073262;4073263;4073264;4073265;4073266;4073267;4073268;4073269;4073270;4073271;4073272;4073273;4073274;4073275;4073276;4073277;4073278;4073279;4073280;4073281;4073282;4073283;4073284;4073285;4073286;4073287;4073288;4073289;4073290;4073291;4073292;4073293;4073294;4073295;4073296;4073297;4073298;4073299;4073300;4073301;4073302;4073303;4073304;4073305;4073306;4073307;4073308;4073309;4073310;4073311;4073312;4073313;4073314;4073315;4073316;4073317;4073318;4073319;4073320;4073321;4073322;4073323;4073324;4073325;4073326;4073327;4073328;4073329;4073330;4073331;4073332;4073333;4073334;4073335;4073336;4073337;4073338;4073339;4073340;4073341;4073342;4073343;4073344;4073345;4073346;4073347;4073348;4073349;4073350;4073351;4073352;4073353;4073354;4073355;4073356;4073357;4073358;4073359;4073360;4073361;4073362;4073363;4073364;4073365;4073366;4073367;4073368;4073369;4073370;4073371;4073372;4073373;4073374;4073375;4073376;4073377;4073378;4073379;4073380;4073381;4073382;4073383;4073384;4073385;4073386;4073387;4073388;4073389;4073390;4073391;4073392;4073393;4073394;4073395;4073396;4073397;4073398;4073399;4073400;4073401;4073402;4073403;4073404;4073405;4073406;4073407;4073408;4073409;4073410;4073411;4073412;4073413;4073414;4073415;4073416;4073417;4073418;4073419;4073420;4073421;4073422;4073423;4073424;4073425;4073426;4073427;4073428;4073429;4073430;4073431;4073432;4073433;4073434;4073435;4073436;4073437;4073438;4073439;4073440;4073441;4073442;4073443;4073444;4073445;4073446;4073447;4073448;4073449;4073450;4073451;4073452;4073453;4073454;4073455;4073456;4073457;4073458;4073459;4073460;4073461;4073462;4073463;4073464;4073465;4073466;4073467;4073468;4073469;4073470;4073471;4073472;4073473;4073474;4073475;4073476;4073477;4073478;4073479;4073480;4073481;4073482;4073483;4073484;4073485;4073486;4073487;4073488;4073489;4073490;4073491;4073492;4073493;4073494;4073495;4073496;4073497;4073498;4073499;4073500;4073501;4073502;4073503;4073504;4073505;4073506;4073507;4073508;4073509;4073510;4073511;4073512;4073513;4073514;4073515;4073516;4073517;4073518;4073519;4073520;4073521;4073522;4073523;4073524;4073525;4073526;4073527;4073528;4073529;4073530;4073531;4073532;4073533;4073534;4073535;4073536;4073537;4073538;4073539;4073540;4073541;4073542;4073543;4073544;4073545;4073546;4073547;4073548;4073549;4073550;4073551;4073552;4073553;4073554;4073555;4073556;4073557;4073558;4073559;4073560;4073561;4073562;4073563;4073564;4073565;4073566;4073567;4073568;4288639;4288640;4288641;4288642;4288643;4288644;4288645;4288646;4288647;4288648;4288649;4288650;4288651;4288652;4288653;4288654;4288655;4288656;4288657;4288658;4288659;4288660;4288661;4288662;4288663;4288664;4288665;4288666;4288667;4288668;4288669;4288670;4288671;4288672;4288673;4288674;4288675;4288676;4288677;4288678;4288679;4288680;4288681;4288682;4288683;4288684;4288685;4288686;4288687;4288688;4288689;4288690;4288691;4288692;4288693;4288694;4288695;4288696;4288697;4288698;4288699;4288700;4288701	102881;102882;102883;102884;102885;102886;102887;102888;102889;102890;102891;102892;102893;102894;102895;102896;102897;102898;102899;102900;102901;102902;102903;102904;102905;102906;102907;102908;102909;102910;102911;102912;102913;102914;102915;102916;102917;102918;102919;102920;102921;102922;102923;102924;102925;102926;102927;102928;102929;102930;102931;102932;102933;102934;102935;102936;102937;102938;102939;102940;102941;102942;102943;102944;102945;102946;102947;102948;102949;102950;102951;102952;102953;102954;102955;102956;102957;102958;102959;102960;102961;102962;102963;102964;102965;102966;102967;102968;102969;102970;102971;102972;102973;102974;102975;102976;102977;102978;102979;102980;102981;102982;102983;102984;102985;102986;102987;102988;102989;102990;102991;102992;102993;102994;102995;102996;102997;102998;102999;103000;103001;103002;103003;103004;103005;103006;103007;103008;103009;103010;103011;103012;103013;103014;103015;103016;103017;103018;103019;103020;103021;103022;103023;103024;103025;103026;103027;103028;103029;103030;103031;103032;103033;103034;103035;103036;103037;103038;103039;103040;103041;103042;103043;103044;103045;103046;103047;103048;103049;103050;103051;103052;103053;103054;103055;103056;103057;103058;103059;103060;103061;103062;103063;103064;103065;103066;103067;103068;103069;103070;103071;103072;103073;103074;103075;103076;103077;103078;103079;103080;103081;103082;103083;103084;103085;103086;103087;103088;103089;103090;103091;103092;103093;103094;103095;103096;187071;187072;187073;187074;187075;187076;187077;187078;187079;187080;187081;187082;187083;187084;187085;187086;187087;187088;187089;187090;187091;187092;187093;187094;187095;187096;187097;187098;187099;187100;187101;187102;187103;187104;187105;187106;187107;187108;187109;187110;187111;187112;187113;187114;187115;187116;187117;187118;187119;187120;187121;187122;187123;187124;187125;187126;187127;187128;187129;187130;187131;187132;187133;187134;187135;187136;187137;187138;187139;187140;187141;187142;187143;187144;187145;187146;187147;187148;187149;187150;187151;187152;187153;187154;187155;187156;187157;187158;187159;187160;187161;187162;187163;461910;461911;461912;461913;461914;461915;461916;461917;461918;461919;461920;461921;461922;461923;461924;461925;461926;461927;461928;461929;461930;461931;461932;461933;461934;461935;461936;461937;461938;461939;461940;461941;461942;461943;461944;461945;461946;461947;461948;461949;461950;461951;461952;461953;461954;461955;461956;461957;461958;461959;461960;461961;461962;461963;461964;461965;461966;461967;461968;461969;461970;461971;461972;461973;461974;461975;461976;461977;461978;461979;461980;461981;461982;461983;461984;461985;461986;461987;461988;461989;461990;461991;461992;461993;461994;461995;461996;461997;461998;461999;462000;462001;462002;462003;462004;462005;462006;462007;462008;462009;462010;462011;462012;462013;462014;462015;462016;462017;462018;462019;462020;462021;462022;462023;462024;462025;462026;462027;462028;462029;462030;462031;462032;462033;462034;462035;462036;462037;462038;462039;462040;462041;462042;462043;462044;462045;462046;462047;462048;462049;462050;462051;462052;462053;462054;462055;462056;462057;462058;462059;462060;462061;462062;462063;462064;462065;462066;462067;462068;462069;462070;462071;462072;462073;462074;462075;462076;462077;462078;462079;462080;462081;462082;462083;462084;462085;462086;462087;462088;462089;462090;462091;462092;462093;462094;462095;462096;462097;462098;462099;462100;462101;462102;462103;462104;462105;462106;462107;462108;462109;462110;462111;462112;462113;462114;462115;462116;462117;462118;462119;462120;462121;462122;462123;462124;462125;462126;462127;462128;462129;462130;462131;462132;462133;462134;462135;462136;462137;462138;462139;462140;462141;462142;462143;462144;462145;462146;462147;462148;462149;462150;462151;462152;462153;462154;462155;462156;462157;462158;462159;462160;462161;462162;462163;462164;462165;462166;462167;462168;462169;462170;462171;462172;462173;462174;462175;462176;462177;462178;462179;462180;462181;630991;630992;630993;630994;630995;630996;630997;630998;630999;631000;631001;631002;631003;631004;631005;631006;631007;631008;631009;631010;631011;631012;631013;631014;631015;631016;631017;631018;631019;631020;631021;631022;631023;631024;631025;631026;631027;631028;631029;631030;631031;631032;631033;631034;631035;631036;631037;631038;631039;631040;631041;631042;631043;631044;631045;631046;631047;631048;631049;631050;631051;631052;631053;631054;631055;631056;631057;631058;631059;631060;631061;631062;631063;631064;631065;631066;631067;631068;631069;631070;631071;631072;631073;631074;631075;631076;631077;631078;631079;631080;631081;631082;631086;631087;631088;631089;631090;631091;809510;809511;809512;809513;809514;809515;809516;809517;809518;809519;809520;809521;809522;809523;809524;809525;809526;809527;809528;809529;809530;809531;809532;809533;809534;809535;809536;809537;809538;809539;809540;809541;809542;809543;809544;809545;809546;809547;809548;809549;809550;809551;809552;809553;809554;809555;809556;809557;809558;809559;809560;809561;809562;809563;809564;809565;809566;809567;809568;809569;809570;809571;809572;809573;809574;809575;1048662;1048663;1048664;1048665;1048666;1048667;1048668;1048669;1048670;1048671;1048672;1048673;1048674;1048675;1048676;1048677;1048678;1048679;1048680;1048681;1048682;1048683;1048684;1048685;1048686;1048687;1048688;1048689;1048690;1048691;1048692;1048693;1048694;1048695;1048696;1048697;1048698;1048699;1048700;1048701;1048702;1048703;1048704;1048705;1048706;1048707;1048708;1048709;1048710;1048711;1048712;1048713;1048714;1048715;1048716;1048717;1048718;1048719;1048720;1048721;1048722;1048723;1048724;1048725;1048726;1048727;1048728;1048729;1224867;1224868;1224869;1224870;1224871;1224872;1224873;1224874;1224875;1224876;1224877;1224878;1224879;1224880;1224881;1224882;1224883;1224884;1224885;1224886;1224887;1224888;1224889;1224890;1224891;1224892;1224893;1224894;1224895;1224896;1224897;1224898;1224899;1224900;1224901;1224902;1224903;1224904;1224905;1224906;1224907;1224908;1224909;1224910;1224911;1224912;1224913;1224914;1224915;1224916;1224917;1224918;1224919;1224920;1224921;1224922;1224923;1224924;1224925;1224926;1224927;1224928;1224929;1224930;1224931;1224932;1224933;1224934;1224935;1224936;1224937;1224938;1224939;1224940;1224941;1224942;1224943;1224944;1224945;1224946;1224947;1224948;1224949;1224950;1224951;1224952;1224953;1224954;1224955;1224956;1224957;1224958;1224959;1224960;1224961;1224962;1224963;1224964;1224965;1224966;1224967;1224968;1224969;1224970;1224971;1224972;1224973;1224974;1224975;1224976;1224977;1224978;1224979;1224980;1224981;1224982;1224983;1224984;1224985;1224986;1224987;1224988;1224989;1224990;1224991;1224992;1224993;1224994;1224995;1224996;1224997;1224998;1224999;1225000;1225001;1225002;1225003;1225004;1225005;1225006;1225007;1225008;1225009;1225010;1225011;1225012;1225013;1225014;1225015;1225016;1225017;1225018;1225019;1225020;1225021;1225022;1225023;1225024;1225025;1225026;1225027;1225028;1225029;1225030;1225031;1225032;1225033;1225034;1225035;1225036;1225037;1225038;1225039;1225040;1225041;1225042;1225043;1225044;1225045;1225046;1225047;1225048;1225049;1225050;1225051;1225052;1225053;1225054;1225055;1225056;1225057;1225058;1225059;1225060;1225061;1225062;1225063;1225064;1225065;1225066;1225067;1225068;1225069;1225070;1225071;1225072;1225073;1225074;1225075;1225076;1225077;1225078;1225079;1225080;1225081;1225082;1225083;1225084;1225085;1225086;1225087;1225088;1225089;1225090;1225091;1225092;1225093;1225094;1225095;1225096;1225097;1225098;1225099;1225100;1225101;1225102;1225103;1225104;1225105;1225106;1225107;1225108;1225109;1225110;1225111;1225112;1225113;1225114;1225115;1225116;1225117;1225118;1225119;1225120;1225121;1225122;1225123;1225124;1225125;1225126;1225127;1225128;1225129;1225130;1225131;1225132;1225133;1225134;1225135;1225136;1225137;1225138;1225139;1225140;1225141;1225142;1225143;1225144;1225145;1225146;1225147;1225148;1225149;1225150;1225151;1225152;1225153;1225154;1225155;1225156;1225157;1225158;1225159;1225160;1225161;1225162;1225163;1225164;1225165;1225166;1225167;1225168;1225169;1225170;1225171;1225172;1225173;1225174;1225175;1225176;1225177;1225178;1225179;1225180;1225181;1225182;1225183;1225184;1225185;1225186;1225187;1225188;1225189;1225190;1225191;1225192;1225193;1225194;1225195;1225196;1225197;1225198;1225199;1225200;1225201;1225202;1225203;1225204;1225205;1225206;1225207;1225208;1225209;1225210;1225211;1225212;1225213;1225214;1225215;1225216;1225217;1225218;1225219;1225220;1225221;1225222;1225223;1225224;1225225;1225226;1225227;1225228;1225229;1225230;1225231;1225232;1225233;1225234;1225235;1225236;1225237;1225238;1225239;1225240;1225241;1225242;1225243;1225244;1225245;1225246;1225247;1225248;1225249;1225250;1225251;1225252;1225253;1225254;1225255;1225256;1225257;1225258;1225259;1225260;1225261;1225262;1225263;1225264;1225265;1225266;1225267;1225268;1225269;1225270;1225271;1225272;1225273;1225274;1225275;1225276;1225277;1225278;1225279;1225280;1225281;1225282;1255010;1255011;1255012;1255013;1255014;1255015;1255016;1255017;1255018;1255019;1255020;1255021;1303953;1303954;1303955;1303956;1303957;1303958;1303959;1303960;1303961;1303962;1303963;1303964;1303965;1303966;1303967;1303968;1303969;1303970;1303971;1303972;1303973;1303974;1303975;1303976;1303977;1303978;1303979;1303980;1303981;1303982;1303983;1303984;1303985;1303986;1303987;1303988;1303989;1303990;1303991;1303992;1303993;1303994;1303995;1303996;1303997;1303998;1303999;1304000;1304001;1304002;1304003;1304004;1304005;1304006;1304007;1304008;1304009;1304010;1304011;1304012;1304013;1304014;1304015;1304016;1304017;1304018;1304019;1304020;1304021;1304022;1304023;1304024;1304025;1304026;1304027;1304028;1304029;1304030;1304031;1304032;1304033;1304034;1304035;1304036;1304037;1304038;1304039;1304040;1304041;1304042;1304043;1304044;1304045;1304046;1304047;1304048;1304049;1304050;1304051;1304052;1304053;1304054;1304055;1304056;1304057;1304058;1304059;1304060;1304061;1304062;1304063;1304064;1304065;1304066;1304067;1304068;1304069;1304070;1304071;1304072;1304073;1304074;1304075;1304076;1304077;1304078;1304079;1304080;1304081;1304082;1304083;1304084;1304085;1304086;1304087;1304088;1304089;1304090;1304091;1304092;1304093;1304094;1304095;1304096;1304097;1304098;1304099;1304100;1304101;1304102;1304103;1304104;1304105;1304106;1304107;1304108;1304109;1304110;1304111;1304112;1304113;1304114;1304115;1304116;1304117;1304118;1304119;1304120;1304121;1304122;1304123;1304124;1304125;1304126;1304127;1304128;1304129;1304130;1304131;1304132;1304133;1304134;1304135;1304136;1304137;1304138;1304139;1304140;1304141;1304142;1304143;1304144;1304145;1304146;1304147;1304148;1304149;1304150;1304151;1304152;1304153;1304154;1304155;1304156;1304157;1304158;1304159;1304160;1304161;1304162;1304163;1304164;1304165;1304166;1304167;1304168;1304169;1304170;1304171;1304172;1304173;1304174;1304175;1304176;1304177;1304178;1304179;1304180;1304181;1304182;1304183;1304184;1304185;1304186;1304187;1304188;1304189;1304190;1304191;1304192;1361087;1361088;1361089;1361090;1361091;1361092;1361093;1361094;1361095;1361096;1361097;1361098;1361099;1361100;1361101;1361102;1361103;1361104;1361105;1361106;1361107;1361108;1361109;1361110;1361111;1361112;1361113;1361114;1361115;1361116;1361117;1361118;1361119;1361120;1361121;1361122;1361123;1361124;1361125;1361126;1361127;1361128;1361129;1361130;1361131;1361132;1361133;1361134;1361135;1361136;1361137;1361138;1361139;1361140;1361141;1361142;1361143;1361144;1361145;1361146;1361147;1361148;1596223;1596224;1596225;1596226;1596227;1596228;1604862;1604863;1604864;1604865;1604866;1604867;1604868;1604869;1604870;1604871;1604872;1604873;1604874;1604875;1604876;1604877;1604878;1604879;1604880;1604881;1604882;1604883;1604884;1604885;1604886;1604887;1604888;1604889;1604890;1604891;1604892;1604893;1604894;1604895;1604896;1604897;1604898;1604899;1604900;1604901;1604902;1604903;1604904;1604905;1604906;1604907;1604908;1604909;1604910;1604911;1604912;1604913;1604914;1604915;1604916;1604917;1604918;1604919;1604920;1604921;1604922;1604923;1604924;1604925;1604926;1604927;1604928;1604929;1604930;1604931;1604932;1604933;1604934;1604935;1604936;1604937;1604938;1604939;1604940;1604941;1604942;1604943;1604944;1604945;1604946;1604947;1604948;1604949;1604950;1604951;1604952;1604953;1604954;1604955;1604956;1604957;1604958;1604959;1604960;1604961;1604962;1604963;1604964;1604965;1604966;1604967;1604968;1604969;1604970;1604971;1604972;1604973;1604974;1604975;1604976;1604977;1604978;1604979;1604980;1604981;1604982;1604983;1604984;1604985;1604986;1604987;1604988;1604989;1604990;1604991;1604992;1604993;1604994;1604995;1604996;1604997;1604998;1604999;1605000;1605001;1605002;1605003;1605004;1605005;1605006;1605007;1743549;1743550;1743551;1743552;1743553;1743554;1743555;1743556;1743557;1743558;1743559;1743560;1743561;1795133;1795134;1795135;1795136;1795137;1795138;1795139;1795140;1795141;1795142;1795143;1795144;1795145;1795146;1795147;1795148;1795149;1795150;1795151;1795152;1795153;1795154;1795155;1795156;1795157;1795158;1795159;1795160;1795161;1943852;2216556;2216557;2216558;2216559;2216560;2216561;2216562;2216563;2216564;2216565;2216566;2216567;2216568;2216569;2216570;2216571;2216572;2216573;2216574;2216575;2216576;2216577;2216578;2216579;2216580;2216581;2216582;2216583;2216584;2216585;2216586;2216587;2216588;2216589;2216590;2216591;2216592;2216593;2216594;2216595;2216596;2216597;2216598;2216599;2216600;2216601;2216602;2216603;2216604;2216605;2216606;2216607;2216608;2216609;2216610;2216611;2216612;2216613;2216614;2216615;2216616;2216617;2216618;2216619;2216620;2216621;2216622;2216623;2216624;2216625;2216626;2216627;2216628;2216629;2216630;2216631;2216632;2216633;2216634;2216635;2216636;2216637;2216638;2216639;2216640;2216641;2216642;2216643;2216644;2216645;2216646;2216647;2216648;2216649;2216650;2216651;2216652;2216653;2216654;2216655;2216656;2216657;2216658;2216659;2216660;2216661;2216662;2216663;2216664;2216665;2216666;2216667;2216668;2216669;2216670;2216671;2216672;2216673;2216674;2216675;2216676;2216677;2216678;2216679;2216680;2216681;2216682;2216683;2216684;2216685;2216686;2216687;2216688;2216689;2216690;2216691;2216692;2216693;2216694;2216695;2216696;2216697;2216698;2216699;2216700;2216701;2216702;2216703;2216704;2216705;2216706;2216707;2216708;2216709;2216710;2216711;2216712;2216713;2216714;2216715;2216716;2216717;2216718;2216719;2216720;2216721;2216722;2216723;2216724;2216725;2216726;2216727;2216728;2216729;2216730;2216731;2216732;2216733;2216734;2216735;2216736;2216737;2216738;2216739;2216740;2216741;2216742;2216743;2216744;2216745;2216746;2216747;2216748;2216749;2216750;2216751;2216752;2216753;2216754;2216755;2216756;2216757;2216758;2216759;2216760;2216761;2216762;2216763;2216764;2216765;2216766;2216767;2216768;2216769;2216770;2216771;2216772;2216773;2216774;2216775;2216776;2216777;2216778;2216779;2216780;2216781;2216782;2216783;2216784;2216785;2216786;2216787;2216788;2216789;2216790;2216791;2216792;2216793;2216794;2216795;2216796;2216797;2216798;2216799;2216800;2216801;2216802;2216803;2216804;2216805;2216806;2216807;2216808;2216809;2216810;2216811;2216812;2216813;2216814;2216815;2216816;2216817;2216818;2326292;2326293;2326294;2326295;2326296;2326297;2326298;2326299;2326300;2326301;2326302;2326303;2326304;2326305;2326306;2326307;2326308;2326309;2326310;2326311;2326312;2326313;2326314;2326315;2326316;2326317;2326318;2326319;2326320;2326321;2326322;2326323;2326324;2326325;2326326;2326327;2326328;2326329;2326330;2326331;2326332;2326333;2326334;2326335;2326336;2326337;2326338;2326339;2326340;2326341;2326342;2326343;2326344;2326345;2326346;2326347;2326348;2326349;2326350;2326351;2326352;2326353;2326354;2326355;2326356;2326357;2326358;2326359;2381549;2381550;2381551;2381552;2381553;2381554;2381555;2381556;2381557;2381558;2381559;2381560;2381561;2381562;2381563;2381564;2381565;2381566;2381567;2381568;2381569;2381570;2381571;2381572;2381573;2381574;2381575;2381576;2381577;2381578;2381579;2381580;2381581;2381582;2381583;2381584;2381585;2381586;2381587;2381588;2381589;2381590;2381591;2381592;2381593;2381594;2381595;2381596;2381597;2381598;2381599;2381600;2381601;2381602;2381603;2381604;2381605;2381606;2381607;2381608;2381609;2381610;2381611;2381612;2381613;2381614;2381615;2381616;2381617;2381618;2381619;2381620;2381621;2381622;2381623;2381624;2381625;2381626;2381627;2381628;2381629;2381630;2381631;2381632;2381633;2381634;2381635;2381636;2381637;2381638;2381639;2381640;2381641;2381642;2381643;2381644;2381645;2381646;2381647;2381648;2381649;2381650;2381651;2381652;2381653;2381654;2381655;2381656;2381657;2381658;2381659;2381660;2381661;2381662;2381663;2381664;2381665;2381666;2381667;2381668;2381669;2381670;2381671;2381672;2381673;2381674;2381675;2381676;2381677;2381678;2381679;2381680;2381681;2381682;2381683;2381684;2381685;2381686;2381687;2381688;2381689;2381690;2381691;2381692;2381693;2381694;2381695;2381696;2381697;2381698;2381699;2381700;2381701;2381702;2381703;2381704;2381705;2381706;2381707;2381708;2381709;2381710;2381711;2381712;2381713;2381714;2381715;2381716;2381717;2381718;2381719;2381720;2381721;2381722;2381723;2381724;2381725;2381726;2381727;2381728;2381729;2381730;2381731;2381732;2381733;2381734;2381735;2381736;2381737;2381738;2381739;2381740;2381741;2381742;2381743;2381744;2381745;2381746;2381747;2381748;2381749;2381750;2381751;2381752;2381753;2381754;2381755;2381756;2381757;2381758;2381759;2381760;2381761;2381762;2381763;2381764;2381765;2381766;2381767;2381768;2381769;2381770;2381771;2381772;2381773;2381774;2381775;2381776;2381777;2381778;2381779;2381780;2381781;2381782;2381783;2381784;2381785;2381786;2381787;2381788;2381789;2381790;2381791;2381792;2381793;2381794;2381795;2381796;2381797;2381798;2381799;2381800;2381801;2381802;2381803;2381804;2381805;2381806;2381807;2381808;2381809;2381810;2381811;2381812;2381813;2381814;2381815;2381816;2381817;2381818;2381819;2381820;2381821;2381822;2613755;2613756;2613757;2613758;2613759;2613760;2613761;2613762;2613763;2613764;2613765;2613766;2613767;2631048;2631049;2631050;2631051;2631052;2631053;2631054;2665185;2665186;2665187;2665188;2665189;2665190;2665191;2665192;2665193;2665194;2665195;2665196;2665197;2665198;2665199;2665200;2665201;2665202;2665203;2665204;2665205;2665206;2665207;2665208;2665209;2665210;2665211;2665212;2665213;2665214;2665215;2665216;2665217;2665218;2665219;2665220;2665221;2665222;2665223;2665224;2665225;2665226;2665227;2665228;2665229;2665230;3298200;3298201;3298202;3298203;3298204;3298205;3298206;3298207;3298208;3298209;3298210;3298211;3298212;3298213;3298214;3298215;3298216;3298217;3298218;3298219;3298220;3298221;3298222;3298223;3298224;3298225;3298226;3298227;3298228;3298229;3298230;3298231;3298232;3298233;3298234;3298235;3298236;3298237;3298238;3298239;3298240;3298241;3298242;3298243;3298244;3298245;3298246;3298247;3298248;3298249;3298250;3298251;3298252;3298253;3298254;3298255;3298256;3298257;3298258;3298259;3298260;3298261;3298262;3298263;3298264;3298265;3298266;3298267;3298268;3298269;3298270;3298271;3298272;3298273;3298274;3298275;3298276;3298277;3298278;3298279;3298280;3298281;3298282;3298283;3298284;3298285;3298286;3298287;3298288;3298289;3298290;3298291;3298292;3298293;3298294;3298295;3298296;3298297;3298298;3298299;3298300;3298301;3298302;3298303;3298304;3298305;3298306;3298307;3298308;3298309;3298310;3298311;3298312;3298313;3298314;3298315;3298316;3298317;3298318;3298319;3298320;3298321;3298322;3298323;3298324;3298325;3298326;3298327;3298328;3298329;3298330;3298331;3298332;3298333;3298334;3298335;3298336;3298337;3298338;3298339;3298340;3298341;3298342;3298343;3298344;3298345;3298346;3298347;3298348;3298349;3298350;3298351;3298352;3298353;3298354;3298355;3298356;3298357;3298358;3298359;3298360;3298361;3298362;3298363;3298364;3298365;3298366;3298367;3298368;3298369;3298370;3298371;3298372;3298373;3298374;3298375;3298376;3298377;3298378;3298379;3298380;3298381;3298382;3298383;3298384;3298385;3298386;3298387;3298388;3298389;3298390;3298391;3298392;3298393;3298394;3298395;3298396;3298397;3298398;3298399;3298400;3298401;3298402;3298403;3298404;3298405;3298406;3298407;3298408;3298409;3298410;3298411;3298412;3298413;3298414;3298415;3298416;3298417;3298418;3298419;3298420;3298421;3298422;3298423;3298424;3298425;3298426;3298427;3298428;3298429;3298430;3298431;3298432;3298433;3298434;3298435;3298436;3298437;3298438;3298439;3298440;3298441;3298442;3298443;3298444;3298445;3298446;3298447;3298448;3298449;3298450;3298451;3298452;3298453;3298454;3298455;3298456;3298457;3298458;3298459;3298460;3298461;3298462;3298463;3298464;3298465;3298466;3298467;3471586;3471587;3471588;3471589;3471590;3471591;3471592;3471593;3471594;3471595;3471596;3471597;3471598;3471599;3471600;3471601;3471602;3471603;3471604;3471605;3471606;3471607;3471608;3471609;3471610;3471611;3471612;3471613;3471614;3471615;3471616;3471617;3471618;3471619;3471620;3471621;3471622;3471623;3471624;3471625;3471626;3471627;3471628;3471629;3471630;3471631;3471632;3471633;3471634;3471635;3471636;3471637	102887;102942;103096;187080;462040;631018;631091;809575;1048710;1224877;1255015;1304013;1304146;1304162;1361128;1596227;1604896;1605007;1743556;1795140;1795161;1943852;2216604;2326316;2326340;2326349;2381603;2381659;2381732;2613758;2631054;2665191;3298240;3298374;3298461;3471599;3471636	543;544;545;546;551	83;216;258;262;379
F8VQD4;Q8TAD7	F8VQD4;Q8TAD7	2;2	2;2	2;2	Overexpressed in colon carcinoma 1 protein	C12orf75;OCC1	;	2	2	2	2	1	0	0	0	0	0	0	0	0	0	0	0	0	0	0	0	0	0	0	0	0	0	0	0	1	0	0	0	0	0	0	0	0	0	0	0	0	0	0	0	0	0	0	0	0	0	0	0	0	0	0	0	0	0	0	0	0	0	0	0	0	0	0	0	0	0	0	0	0	0	0	0	0	0	0	0	0	0	0	0	0	0	0	0	0	0	0	0	0	0	0	0	0	0	0	0	0	0	0	0	0	0	0	0	0	0	0	0	0	0	0	0	0	0	0	0	0	0	0	0	0	0	0	0	0	0	0	0	0	0	0	0	0	0	0	0	0	0	0	0	0	0	0	0	1	0	0	0	0	0	0	0	0	0	0	0	0	0	0	0	0	0	0	0	0	0	0	0	0	0	0	0	0	0	0	0	0	0	0	1	0	0	0	0	0	0	0	0	0	0	0	0	1	0	0	0	0	0	0	0	0	0	0	0	0	0	0	0	0	0	0	0	0	0	0	0	1	0	0	0	0	0	0	0	0	0	0	0	0	0	0	0	0	0	0	0	0	0	0	0	0	0	0	0	0	0	0	0	0	0	0	0	0	0	0	0	0	0	0	0	0	0	0	0	0	0	0	0	0	0	0	0	0	0	0	0	0	0	0	0	0	0	0	0	0	0	0	0	0	0	0	0	0	0	0	0	0	0	0	0	0	0	0	0	0	0	0	0	0	0	0	0	0	0	0	0	0	0	0	0	0	0	0	0	0	0	0	0	0	0	0	0	0	0	0	0	1	0	0	0	0	0	0	0	0	0	0	0	0	0	0	0	0	0	0	0	0	0	0	0	0	0	0	0	0	0	0	0	0	0	0	1	0	0	0	0	0	0	0	0	0	0	0	0	1	0	0	0	0	0	0	0	0	0	0	0	0	0	0	0	0	0	0	0	0	0	0	0	1	0	0	0	0	0	0	0	0	0	0	0	0	0	0	0	0	0	0	0	0	0	0	0	0	0	0	0	0	0	0	0	0	0	0	0	0	0	0	0	0	0	0	0	0	0	0	0	0	0	0	0	0	0	0	0	0	0	0	0	0	0	0	0	0	0	0	0	0	0	0	0	0	0	0	0	0	0	0	0	0	0	0	0	0	0	0	0	0	0	0	0	0	0	0	0	0	0	0	0	0	0	0	0	0	0	0	0	0	0	0	0	0	0	0	0	0	0	0	0	1	0	0	0	0	0	0	0	0	0	0	0	0	0	0	0	0	0	0	0	0	0	0	0	0	0	0	0	0	0	0	0	0	0	0	1	0	0	0	0	0	0	0	0	0	0	0	0	40.4	40.4	40.4	9.3362	89	89;63	1.33	5	1																							0	50.755	By MS/MS																								By MS/MS																																																																																																																								By MS/MS																																			By MS/MS													13.5	0	0	0	0	0	0	0	0	0	0	0	0	0	0	0	0	0	0	0	0	0	0	0	13.5	0	0	0	0	0	0	0	0	0	0	0	0	0	0	0	0	0	0	0	0	0	0	0	0	0	0	0	0	0	0	0	0	0	0	0	0	0	0	0	0	0	0	0	0	0	0	0	0	0	0	0	0	0	0	0	0	0	0	0	0	0	0	0	0	0	0	0	0	0	0	0	0	0	0	0	0	0	0	0	0	0	0	0	0	0	0	0	0	0	0	0	0	0	0	0	0	0	0	0	0	0	0	0	0	0	0	0	0	0	0	0	0	0	0	0	0	0	0	0	27	0	0	0	0	0	0	0	0	0	0	0	0	0	0	0	0	0	0	0	0	0	0	0	0	0	0	0	0	0	0	0	0	0	0	27	0	0	0	0	0	0	0	0	0	0	0	0	132990000	53401000	0	0	0	0	0	0	0	0	0	0	0	0	0	0	0	0	0	0	0	0	0	0	0	20369000	0	0	0	0	0	0	0	0	0	0	0	0	0	0	0	0	0	0	0	0	0	0	0	0	0	0	0	0	0	0	0	0	0	0	0	0	0	0	0	0	0	0	0	0	0	0	0	0	0	0	0	0	0	0	0	0	0	0	0	0	0	0	0	0	0	0	0	0	0	0	0	0	0	0	0	0	0	0	0	0	0	0	0	0	0	0	0	0	0	0	0	0	0	0	0	0	0	0	0	0	0	0	0	0	0	0	0	0	0	0	0	0	0	0	0	0	0	0	0	22374000	0	0	0	0	0	0	0	0	0	0	0	0	0	0	0	0	0	0	0	0	0	0	0	0	0	0	0	0	0	0	0	0	0	0	36846000	0	0	0	0	0	0	0	0	0	0	0	0	61722000	0	0	0	0	0	0	0	0	0	0	0	0	0	0	0	0	0	0	0	0	0	0	0	0	0	0	0	0	0	0	0	0	0	0	0	0	0	0	0	0	0	0	0	0	0	0	0	0	0	0	0	0	0	0	0	0	0	0	0	0	0	0	0	0	0	0	0	0	0	0	0	0	0	0	0	0	0	0	0	0	0	0	0	0	0	0	0	0	0	0	0	0	0	0	0	0	0	0	0	0	0	0	0	0	0	0	0	0	0	0	0	0	0	0	0	0	0	0	0	0	0	0	0	0	0	0	0	0	0	0	0	0	0	0	0	0	0	0	0	0	0	0	0	0	0	0	0	0	0	0	0	0	0	0	0	0	0	0	0	0	0	0	0	0	0	0	0	0	0	0	0	0	0	0	0	0	0	0	0	0	0	0	0	0	0	0	0	0	0	0	0	2	0	0	0	0	0	0	0	0	0	0	0	0	0	0	0	0	0	0	0	0	0	0	0	2	0	0	0	0	0	0	0	0	0	0	0	0	0	0	0	0	0	0	0	0	0	0	0	0	0	0	0	0	0	0	0	0	0	0	0	0	0	0	0	0	0	0	0	0	0	0	0	0	0	0	0	0	0	0	0	0	0	0	0	0	0	0	0	0	0	0	0	0	0	0	0	0	0	0	0	0	0	0	0	0	0	0	0	0	0	0	0	0	0	0	0	0	0	0	0	0	0	0	0	0	0	0	0	0	0	0	0	0	0	0	0	0	0	0	0	0	0	0	0	2	0	0	0	0	0	0	0	0	0	0	0	0	0	0	0	0	0	0	0	0	0	0	0	0	0	0	0	0	0	0	0	0	0	0	2	0	0	0	0	0	0	0	0	0	0	0	0	8				1450	17577;82631	True;True	18194;85698	770327;770328;770329;770330;3365989;3365990	633081;633082;633083;633084;2716892;2716893;2716894;2716895	633083;2716892
F8VQZ7;G3XA91;F8VRR3;F8VY03;F8VZX9	F8VQZ7;G3XA91;F8VRR3	34;34;30;10;9	2;2;0;0;0	2;2;0;0;0	Methionine aminopeptidase 2	METAP2	;;	5	34	2	2	11	3	2	3	10	8	20	14	11	8	9	10	7	4	5	1	5	13	10	5	4	3	1	3	18	2	1	5	8	4	8	10	9	6	9	14	8	3	3	1	2	14	8	9	3	4	1	3	6	8	11	16	15	11	21	16	13	8	6	4	6	3	4	2	4	6	6	3	2	3	2	6	10	3	11	13	15	12	15	13	2	4	6	8	1	4	1	3	2	7	4	2	3	1	2	5	14	10	12	15	16	14	17	15	13	13	9	12	10	7	9	9	9	10	7	7	6	4	5	5	14	13	14	16	15	16	16	15	11	10	7	12	6	5	5	5	5	12	7	7	6	5	6	7	19	13	16	18	12	11	16	15	15	10	14	17	8	7	7	9	11	14	12	10	9	8	6	12	20	13	16	17	16	9	10	15	12	11	11	17	9	7	9	8	7	14	12	9	7	6	6	12	0	0	0	0	1	0	1	1	2	1	1	0	0	0	0	0	0	0	0	0	0	0	0	0	1	0	0	0	0	0	0	1	1	1	1	1	0	0	0	0	0	1	0	0	0	0	0	0	0	0	0	1	0	0	2	2	2	1	0	0	0	0	0	0	0	0	0	0	0	0	0	0	0	0	0	0	0	1	0	0	0	0	0	0	0	0	0	0	0	0	0	0	0	0	0	0	0	0	0	0	0	0	0	0	0	0	0	0	0	0	0	0	0	0	0	0	0	0	0	0	0	0	0	0	0	0	0	0	0	0	0	0	0	0	0	0	0	0	0	0	0	0	0	0	1	0	0	1	1	0	1	2	1	1	1	0	0	0	0	0	0	0	0	0	0	0	0	0	0	0	0	0	0	0	0	0	0	0	0	0	0	0	0	0	0	0	0	0	0	0	0	0	0	0	0	0	1	0	1	1	2	1	1	0	0	0	0	0	0	0	0	0	0	0	0	0	1	0	0	0	0	0	0	1	1	1	1	1	0	0	0	0	0	1	0	0	0	0	0	0	0	0	0	1	0	0	2	2	2	1	0	0	0	0	0	0	0	0	0	0	0	0	0	0	0	0	0	0	0	1	0	0	0	0	0	0	0	0	0	0	0	0	0	0	0	0	0	0	0	0	0	0	0	0	0	0	0	0	0	0	0	0	0	0	0	0	0	0	0	0	0	0	0	0	0	0	0	0	0	0	0	0	0	0	0	0	0	0	0	0	0	0	0	0	0	0	1	0	0	1	1	0	1	2	1	1	1	0	0	0	0	0	0	0	0	0	0	0	0	0	0	0	0	0	0	0	0	0	0	0	0	0	0	0	0	0	0	0	0	0	0	0	0	0	76.5	5	5	52.82	477	477;455;442;178;163	28.1	2	1	1									2	2	1	5	7	7	5	3						0	57.564	By matching	By matching	By matching	By matching	By MS/MS	By matching	By matching	By MS/MS	By MS/MS	By MS/MS	By MS/MS	By matching	By matching	By matching	By matching	By matching	By matching	By matching	By matching	By matching	By matching	By matching	By matching	By matching	By MS/MS	By matching	By matching	By matching	By matching	By matching	By matching	By MS/MS	By MS/MS	By MS/MS	By matching	By MS/MS	By matching	By matching	By matching	By matching	By matching	By MS/MS	By matching	By matching	By matching	By matching	By matching	By matching	By matching	By matching	By matching	By MS/MS	By matching	By matching	By MS/MS	By MS/MS	By MS/MS	By matching	By matching	By matching	By matching	By matching	By matching	By matching	By matching	By matching	By matching	By matching	By matching	By matching	By matching	By matching	By matching	By matching	By matching	By matching	By matching	By MS/MS	By matching	By matching	By matching	By matching	By matching	By matching	By matching	By matching	By matching	By matching	By matching	By matching	By matching	By matching	By matching	By matching	By matching	By matching	By matching	By matching	By matching	By matching	By matching	By matching	By matching	By matching	By matching	By matching	By matching	By matching	By matching	By matching	By matching	By matching	By matching	By matching	By matching	By matching	By matching	By matching	By matching	By matching	By matching	By matching	By matching	By matching	By matching	By matching	By matching	By matching	By matching	By matching	By matching	By matching	By matching	By matching	By matching	By matching	By matching	By matching	By matching	By matching	By matching	By matching	By matching	By matching	By matching	By matching	By matching	By matching	By MS/MS	By matching	By MS/MS	By matching	By MS/MS	By matching	By matching	By matching	By matching	By matching	By matching	By matching	By matching	By matching	By matching	By matching	By matching	By matching	By matching	By matching	By matching	By matching	By matching	By matching	By matching	By matching	By matching	By matching	By matching	By matching	By matching	By matching	By matching	By matching	By matching	By matching	By matching	By matching	By matching	By matching	By matching	By matching	By matching	By matching	38.2	9.2	3.1	12.2	28.1	31.7	55.3	40.5	27.9	22.2	27.9	28.3	20.5	12.6	14.5	2.1	15.9	38.2	25.4	13.4	9.6	6.5	2.1	7.5	51.6	4.4	4.4	13.4	23.9	11.3	29.8	36.9	23.5	17.6	26.2	40.7	19.1	14	11.7	2.1	6.5	44.7	28.5	32.5	8.6	9.4	2.1	6.5	17	29.1	30.2	47.2	44.4	33.3	57.4	43.8	35.2	22.2	15.7	13.2	17.2	8.6	11.5	4.2	10.9	15.9	12.6	7.1	4.2	8.6	4.2	15.5	31.7	9.4	31	44.9	45.3	41.1	42.3	37.1	9.4	16.1	16.8	26.4	2.1	11.5	4.4	9.6	8.8	23.1	11.5	4.2	5.2	2.1	6.5	10.5	44.7	33.3	36.9	48.6	52.2	38.8	50.9	43.6	40	38.4	29.4	34.8	34.4	20.1	26.8	27	29.4	32.1	21.2	19.7	21.6	11.5	12.6	18.9	42.3	40	41.9	47.4	43.8	41.5	42.3	44.7	35.2	26.4	22.6	34.8	19.1	14.7	17	17	18.4	35.6	23.5	23.9	20.5	18.9	19.9	23.5	52.6	41.1	48.4	49.5	44.2	34.4	46.5	43.8	43.8	29.6	43.4	52.2	22	27.9	23.9	31	36.1	46.3	40.7	33.3	34.2	33.3	22.9	36.7	56	41.1	44.7	46.5	44.9	32.3	34.4	41.1	35.6	32.1	38.4	48.6	33.5	26.2	26.4	28.3	25.4	43.8	39.4	36.9	22	26.6	23.1	36.1	426060000	0	0	0	0	22236000	0	5766300	38977000	46265000	41193000	14871000	0	0	0	0	0	0	0	0	0	0	0	0	0	16657000	0	0	0	0	0	0	23629000	14739000	15419000	6329900	25577000	0	0	0	0	0	19534000	0	0	0	0	0	0	0	0	0	15943000	0	0	20786000	31924000	11643000	2995900	0	0	0	0	0	0	0	0	0	0	0	0	0	0	0	0	0	0	0	7943300	0	0	0	0	0	0	0	0	0	0	0	0	0	0	0	0	0	0	0	0	0	0	0	0	0	0	0	0	0	0	0	0	0	0	0	0	0	0	0	0	0	0	0	0	0	0	0	0	0	0	0	0	0	0	0	0	0	0	0	0	0	0	0	0	0	0	6544700	0	0	4996800	5303600	0	5835200	7686000	7511400	2623900	3127800	0	0	0	0	0	0	0	0	0	0	0	0	0	0	0	0	0	0	0	0	0	0	0	0	0	0	0	0	0	0	0	0	0	0	0	0	0	0	0	0	0	0	0	0	24980000	31767000	43880000	0	0	0	0	0	0	0	0	0	0	0	0	0	0	0	0	0	0	0	0	0	0	0	0	0	0	0	0	0	0	0	0	0	0	0	0	0	0	0	0	0	0	0	0	56619000	42757000	23682000	0	0	0	0	0	0	0	0	0	0	0	0	0	0	0	0	0	0	0	0	0	0	0	0	0	0	0	0	0	0	0	0	0	0	0	0	0	0	0	0	0	0	0	0	0	0	0	0	0	0	0	0	0	0	0	0	0	0	0	0	0	0	0	0	0	0	0	0	0	0	0	0	0	0	0	0	0	0	0	0	0	0	0	0	0	0	0	0	0	0	0	0	0	0	11180000	0	0	0	0	0	0	0	0	0	0	0	0	0	0	0	0	0	0	0	0	0	0	0	0	0	0	0	0	0	0	0	0	0	0	0	0	0	0	0	0	0	0	0	0	1	0	0	2	3	2	1	0	0	0	0	0	0	0	0	0	0	0	0	0	1	0	0	0	0	0	0	1	1	2	0	1	0	0	0	0	0	1	0	0	0	0	0	0	0	0	0	1	0	0	3	1	1	0	0	0	0	0	0	0	0	0	0	0	0	0	0	0	0	0	0	0	0	1	0	0	0	0	0	0	0	0	0	0	0	0	0	0	0	0	0	0	0	0	0	0	0	0	0	0	0	0	0	0	0	0	0	0	0	0	0	0	0	0	0	0	0	0	0	0	0	0	0	0	0	0	0	0	0	0	0	0	0	0	0	0	0	0	0	0	0	0	0	0	1	0	1	0	1	0	0	0	0	0	0	0	0	0	0	0	0	0	0	0	0	0	0	0	0	0	0	0	0	0	0	0	0	0	0	0	0	0	0	0	0	0	0	0	26				1451	3822;3823;5108;5109;24209;25831;25832;27325;33974;36732;36872;36873;36874;37864;38708;40340;40341;42309;42310;44101;67013;70528;70529;70530;71626;71976;75075;75265;75266;86930;98184;104383;107357;111148	False;False;False;False;False;False;False;False;False;True;False;False;False;False;False;False;False;False;False;False;False;False;False;False;False;False;False;False;False;True;False;False;False;False	3976;3977;5308;5309;25007;26659;26660;28188;35025;37854;37998;37999;38000;39015;39880;41546;41547;43569;43570;45402;69107;73283;73284;73285;74409;74768;77973;78171;78172;90202;101872;108277;111324;115212	185645;185646;185647;185648;185649;185650;185651;185652;185653;185654;185655;185656;185657;185658;185659;185660;185661;185662;185663;185664;185665;185666;185667;185668;185669;185670;185671;185672;185673;185674;185675;185676;185677;185678;185679;185680;185681;185682;185683;185684;185685;185686;185687;185688;185689;185690;185691;185692;185693;185694;185695;185696;185697;185698;185699;185700;185701;185702;185703;185704;185705;185706;185707;185708;185709;185710;185711;185712;185713;185714;185715;185716;185717;185718;185719;185720;185721;185722;185723;185724;185725;185726;185727;185728;185729;185730;185731;185732;185733;185734;185735;185736;185737;185738;185739;185740;185741;185742;185743;185744;185745;185746;185747;185748;185749;185750;185751;185752;185753;185754;185755;185756;185757;185758;185759;185760;185761;185762;185763;185764;185765;185766;185767;185768;185769;185770;185771;185772;185773;185774;185775;185776;185777;185778;185779;185780;185781;185782;185783;185784;185785;185786;185787;185788;185789;185790;185791;185792;185793;185794;185795;185796;185797;185798;185799;185800;185801;185802;185803;185804;185805;185806;185807;185808;185809;185810;185811;185812;185813;185814;185815;185816;185817;185818;185819;185820;185821;185822;185823;185824;185825;185826;185827;185828;185829;185830;185831;185832;185833;185834;185835;185836;185837;185838;185839;185840;185841;185842;185843;185844;185845;185846;185847;185848;185849;185850;185851;185852;185853;185854;185855;185856;185857;185858;185859;185860;185861;185862;185863;185864;185865;185866;185867;185868;185869;185870;185871;185872;185873;185874;185875;185876;185877;185878;185879;185880;185881;185882;185883;185884;185885;185886;185887;185888;185889;185890;185891;185892;185893;185894;185895;185896;185897;185898;185899;185900;185901;185902;185903;185904;185905;185906;185907;185908;185909;185910;185911;185912;185913;185914;185915;185916;185917;185918;185919;185920;185921;185922;185923;185924;185925;185926;185927;185928;185929;185930;185931;185932;185933;185934;185935;185936;185937;185938;185939;185940;185941;185942;185943;185944;185945;185946;185947;185948;185949;185950;185951;185952;185953;185954;185955;185956;185957;185958;185959;185960;185961;185962;185963;185964;185965;185966;185967;185968;185969;185970;185971;185972;185973;185974;185975;185976;185977;185978;185979;185980;185981;185982;185983;185984;185985;185986;185987;185988;185989;185990;185991;185992;185993;185994;185995;185996;185997;185998;185999;186000;186001;186002;186003;186004;186005;186006;186007;186008;186009;186010;186011;186012;186013;186014;186015;186016;186017;186018;186019;186020;186021;186022;186023;186024;186025;186026;186027;186028;186029;186030;186031;186032;186033;186034;186035;186036;186037;186038;186039;186040;186041;186042;186043;186044;186045;186046;186047;186048;186049;186050;186051;186052;186053;186054;186055;186056;186057;186058;186059;186060;186061;186062;186063;186064;186065;186066;186067;186068;186069;186070;186071;186072;186073;186074;186075;186076;186077;186078;186079;186080;186081;186082;186083;186084;186085;186086;186087;186088;186089;186090;186091;186092;186093;186094;186095;186096;186097;186098;186099;186100;186101;186102;186103;186104;186105;186106;186107;186108;186109;186110;186111;186112;186113;186114;186115;186116;186117;186118;186119;186120;186121;186122;186123;186124;186125;186126;186127;186128;186129;186130;186131;186132;243187;243188;243189;243190;243191;243192;243193;243194;243195;243196;243197;243198;243199;243200;243201;243202;243203;243204;243205;243206;243207;243208;243209;243210;243211;243212;243213;243214;243215;243216;243217;243218;243219;243220;243221;243222;243223;243224;243225;243226;243227;243228;243229;243230;243231;243232;243233;243234;243235;243236;243237;243238;243239;243240;243241;243242;243243;243244;243245;243246;243247;243248;243249;243250;243251;243252;243253;243254;243255;243256;243257;243258;243259;243260;243261;243262;243263;243264;243265;243266;243267;243268;243269;243270;243271;243272;243273;243274;243275;243276;243277;243278;243279;243280;243281;243282;243283;243284;243285;243286;243287;243288;243289;243290;243291;243292;243293;243294;243295;243296;243297;243298;243299;243300;243301;243302;243303;243304;243305;243306;243307;243308;243309;243310;243311;243312;243313;243314;243315;243316;243317;243318;243319;243320;243321;243322;243323;243324;243325;243326;243327;243328;243329;243330;243331;243332;243333;243334;243335;243336;243337;243338;243339;243340;243341;243342;243343;243344;243345;243346;243347;243348;243349;243350;243351;243352;243353;243354;243355;243356;243357;243358;243359;243360;243361;243362;243363;243364;243365;243366;243367;243368;243369;243370;243371;243372;243373;243374;243375;243376;243377;243378;243379;243380;243381;243382;243383;243384;243385;243386;243387;243388;243389;243390;243391;243392;243393;243394;243395;243396;243397;243398;243399;243400;243401;243402;243403;243404;243405;243406;243407;243408;1058840;1058841;1058842;1058843;1058844;1119558;1119559;1119560;1119561;1119562;1119563;1119564;1119565;1119566;1119567;1119568;1119569;1119570;1119571;1119572;1119573;1119574;1119575;1119576;1119577;1119578;1119579;1119580;1119581;1119582;1119583;1119584;1119585;1119586;1119587;1119588;1119589;1119590;1119591;1119592;1119593;1119594;1119595;1119596;1119597;1119598;1119599;1119600;1119601;1119602;1119603;1119604;1119605;1119606;1119607;1119608;1119609;1119610;1119611;1119612;1119613;1119614;1119615;1119616;1119617;1119618;1119619;1119620;1119621;1119622;1119623;1119624;1119625;1119626;1119627;1119628;1119629;1119630;1119631;1119632;1119633;1119634;1119635;1119636;1119637;1119638;1119639;1119640;1119641;1119642;1119643;1119644;1119645;1119646;1119647;1119648;1119649;1119650;1119651;1119652;1119653;1119654;1119655;1119656;1119657;1119658;1119659;1119660;1119661;1119662;1119663;1119664;1119665;1119666;1119667;1119668;1119669;1119670;1119671;1119672;1119673;1119674;1119675;1119676;1119677;1119678;1119679;1119680;1119681;1119682;1119683;1119684;1119685;1119686;1119687;1119688;1119689;1119690;1119691;1119692;1119693;1119694;1119695;1119696;1119697;1119698;1119699;1119700;1119701;1119702;1119703;1119704;1119705;1119706;1119707;1119708;1119709;1119710;1119711;1119712;1119713;1119714;1119715;1119716;1119717;1119718;1119719;1119720;1119721;1119722;1119723;1119724;1119725;1119726;1119727;1119728;1119729;1119730;1119731;1119732;1119733;1119734;1119735;1119736;1119737;1119738;1119739;1119740;1119741;1119742;1119743;1119744;1119745;1119746;1119747;1119748;1119749;1119750;1119751;1119752;1119753;1119754;1119755;1119756;1119757;1119758;1119759;1119760;1119761;1119762;1119763;1119764;1119765;1119766;1119767;1119768;1119769;1119770;1119771;1119772;1119773;1119774;1119775;1119776;1119777;1119778;1119779;1119780;1119781;1119782;1119783;1119784;1119785;1119786;1119787;1119788;1119789;1119790;1119791;1119792;1119793;1119794;1119795;1119796;1119797;1119798;1119799;1119800;1119801;1119802;1119803;1119804;1119805;1119806;1119807;1119808;1119809;1119810;1119811;1119812;1119813;1119814;1119815;1119816;1119817;1119818;1119819;1119820;1119821;1119822;1119823;1119824;1119825;1119826;1119827;1119828;1119829;1119830;1119831;1119832;1119833;1119834;1175647;1449142;1449143;1449144;1449145;1449146;1449147;1449148;1449149;1449150;1449151;1449152;1449153;1449154;1449155;1449156;1449157;1449158;1449159;1449160;1449161;1449162;1449163;1449164;1449165;1449166;1449167;1449168;1449169;1449170;1449171;1449172;1449173;1449174;1449175;1449176;1449177;1449178;1449179;1449180;1449181;1449182;1449183;1449184;1449185;1449186;1449187;1449188;1449189;1449190;1449191;1449192;1449193;1449194;1449195;1449196;1449197;1449198;1449199;1449200;1449201;1449202;1449203;1449204;1449205;1449206;1449207;1449208;1449209;1449210;1449211;1449212;1449213;1449214;1449215;1449216;1449217;1449218;1566465;1566466;1566467;1566468;1566469;1566470;1566471;1571837;1571838;1571839;1571840;1571841;1571842;1571843;1571844;1571845;1571846;1571847;1571848;1571849;1571850;1571851;1571852;1571853;1571854;1571855;1571856;1571857;1571858;1571859;1571860;1571861;1571862;1571863;1571864;1571865;1571866;1571867;1571868;1571869;1571870;1571871;1571872;1571873;1571874;1571875;1571876;1571877;1571878;1571879;1571880;1571881;1571882;1571883;1571884;1571885;1571886;1571887;1571888;1571889;1571890;1571891;1571892;1571893;1571894;1571895;1571896;1571897;1571898;1571899;1571900;1571901;1571902;1571903;1571904;1571905;1571906;1571907;1571908;1571909;1571910;1571911;1571912;1571913;1571914;1571915;1571916;1571917;1571918;1571919;1571920;1571921;1571922;1571923;1571924;1571925;1571926;1571927;1571928;1571929;1571930;1571931;1571932;1571933;1571934;1571935;1571936;1571937;1571938;1571939;1571940;1571941;1571942;1571943;1571944;1571945;1571946;1571947;1571948;1571949;1571950;1571951;1571952;1571953;1571954;1571955;1571956;1571957;1571958;1571959;1571960;1605417;1605418;1605419;1605420;1605421;1605422;1605423;1605424;1605425;1605426;1605427;1605428;1605429;1605430;1605431;1605432;1605433;1605434;1605435;1605436;1605437;1605438;1605439;1605440;1605441;1605442;1605443;1605444;1605445;1605446;1605447;1605448;1605449;1605450;1605451;1605452;1605453;1605454;1605455;1605456;1605457;1605458;1605459;1605460;1605461;1605462;1605463;1605464;1605465;1605466;1605467;1605468;1605469;1605470;1605471;1605472;1605473;1605474;1605475;1605476;1605477;1605478;1605479;1605480;1605481;1605482;1605483;1605484;1605485;1605486;1605487;1605488;1605489;1605490;1605491;1605492;1605493;1605494;1605495;1605496;1605497;1605498;1605499;1605500;1605501;1605502;1605503;1605504;1605505;1605506;1605507;1605508;1605509;1605510;1605511;1605512;1605513;1605514;1605515;1605516;1605517;1605518;1605519;1605520;1605521;1605522;1605523;1605524;1605525;1605526;1605527;1605528;1605529;1605530;1605531;1605532;1605533;1605534;1605535;1605536;1605537;1605538;1605539;1605540;1605541;1605542;1605543;1605544;1605545;1605546;1605547;1605548;1605549;1605550;1605551;1605552;1605553;1605554;1605555;1605556;1605557;1605558;1605559;1605560;1605561;1605562;1605563;1605564;1605565;1605566;1605567;1605568;1605569;1605570;1605571;1605572;1605573;1605574;1605575;1605576;1605577;1605578;1605579;1605580;1605581;1605582;1605583;1605584;1605585;1605586;1605587;1605588;1605589;1605590;1605591;1605592;1605593;1605594;1605595;1605596;1605597;1605598;1640712;1640713;1640714;1640715;1640716;1640717;1640718;1640719;1640720;1640721;1640722;1640723;1640724;1640725;1640726;1640727;1640728;1640729;1640730;1640731;1640732;1640733;1640734;1640735;1640736;1640737;1640738;1640739;1640740;1640741;1640742;1640743;1640744;1640745;1640746;1640747;1640748;1640749;1640750;1640751;1640752;1640753;1640754;1640755;1640756;1640757;1640758;1640759;1640760;1640761;1640762;1640763;1640764;1640765;1640766;1640767;1640768;1640769;1640770;1640771;1640772;1640773;1640774;1640775;1640776;1640777;1640778;1640779;1640780;1640781;1640782;1640783;1640784;1640785;1640786;1640787;1640788;1640789;1640790;1640791;1640792;1640793;1640794;1640795;1640796;1640797;1640798;1640799;1640800;1640801;1640802;1640803;1640804;1640805;1640806;1640807;1640808;1640809;1640810;1640811;1640812;1640813;1640814;1640815;1640816;1640817;1640818;1640819;1640820;1640821;1640822;1640823;1640824;1640825;1640826;1640827;1640828;1640829;1640830;1640831;1640832;1640833;1640834;1640835;1640836;1640837;1712774;1712775;1712776;1712777;1712778;1712779;1712780;1712781;1712782;1712783;1712784;1712785;1712786;1712787;1712788;1712789;1712790;1712791;1712792;1712793;1712794;1712795;1712796;1712797;1712798;1712799;1712800;1712801;1712802;1712803;1712804;1712805;1712806;1712807;1712808;1712809;1712810;1712811;1712812;1712813;1712814;1712815;1712816;1712817;1712818;1712819;1712820;1712821;1712822;1712823;1712824;1712825;1712826;1813195;1813196;1813197;1813198;1813199;1813200;1813201;1813202;1813203;1813204;1813205;1813206;1813207;1813208;1813209;1813210;1813211;1813212;1813213;1813214;1813215;1813216;1813217;1813218;1813219;1813220;1813221;1813222;1813223;1813224;1813225;1813226;1813227;1813228;1813229;1813230;1813231;1813232;1813233;1813234;1813235;1813236;1813237;1813238;1813239;1813240;1813241;1813242;1813243;1813244;1813245;1813246;1813247;1813248;1813249;1813250;1813251;1813252;1813253;1813254;1813255;1813256;1813257;1813258;1813259;1813260;1813261;1813262;1813263;1813264;1813265;1813266;1813267;1813268;1813269;1813270;1813271;1813272;1813273;1813274;1813275;1813276;1813277;1813278;1813279;1813280;1813281;1813282;1813283;1813284;1813285;1813286;1813287;1813288;1813289;1813290;1813291;1813292;1813293;1813294;1813295;1813296;1813297;1813298;1813299;1813300;1813301;1813302;1813303;1813304;1813305;1813306;1813307;1813308;1813309;1813310;1813311;1813312;1813313;1813314;1813315;1813316;1813317;1813318;1813319;1813320;1813321;1813322;1813323;1813324;1813325;1813326;1813327;1813328;1813329;1813330;1813331;1813332;1813333;1813334;1813335;1813336;1813337;1813338;1813339;1813340;1813341;1813342;1813343;1813344;1813345;1813346;1813347;1813348;1813349;1813350;1813351;1813352;1813353;1813354;1813355;1813356;1813357;1813358;1813359;1813360;1813361;1813362;1813363;1813364;1813365;1813366;1813367;1813368;1813369;1813370;1813371;1813372;1813373;1813374;1813375;1813376;1813377;1902538;1902539;1902540;1902541;1902542;1902543;1902544;1902545;1902546;1902547;1902548;1902549;1902550;1902551;1902552;1902553;1902554;1902555;1902556;1902557;1902558;1902559;1902560;1902561;1902562;1902563;1902564;2850151;2850152;2850153;2850154;2850155;2850156;2850157;2850158;2850159;2850160;2969684;2969685;2969686;2969687;2969688;2969689;2969690;2969691;2969692;2969693;2969694;2969695;2969696;2969697;2969698;2969699;2969700;2969701;2969702;2969703;2969704;2969705;2969706;2969707;2969708;2969709;2969710;2969711;2969712;2969713;2969714;2969715;2969716;2969717;2969718;2969719;2969720;2969721;2969722;2969723;2969724;2969725;2969726;2969727;2969728;2969729;2969730;2969731;2969732;2969733;2969734;2969735;2969736;2969737;2969738;2969739;2969740;2969741;2969742;2969743;2969744;2969745;2969746;2969747;2969748;2969749;2969750;2969751;2969752;2969753;2969754;2969755;2969756;2969757;2969758;2969759;2969760;2969761;2969762;2969763;2969764;2969765;2969766;2969767;2969768;2969769;2969770;2969771;2969772;2969773;2969774;2969775;2969776;2969777;2969778;2969779;2969780;2969781;2969782;2969783;2969784;2969785;2969786;2969787;2969788;2969789;2969790;2969791;2969792;2969793;2969794;2969795;2969796;2969797;2969798;2969799;2969800;2969801;2969802;2969803;2969804;2969805;2969806;2969807;2969808;2969809;2969810;2969811;2969812;2969813;2969814;2969815;2969816;2969817;2969818;2969819;2969820;2969821;2969822;2969823;2969824;2969825;2969826;2969827;2969828;2969829;2969830;2969831;2969832;2969833;2969834;2969835;2969836;2969837;2969838;2969839;2969840;2969841;2969842;2969843;2969844;2969845;2969846;2969847;2969848;2969849;2969850;2969851;2969852;2969853;2969854;2969855;2969856;2969857;2969858;2969859;2969860;2969861;2969862;2969863;2969864;2969865;2969866;2969867;2969868;2969869;2969870;2969871;2969872;2969873;2969874;2969875;2969876;2969877;2969878;2969879;2969880;2969881;2969882;2969883;2969884;2969885;2969886;2969887;2969888;2969889;2969890;2969891;2969892;2969893;2969894;2969895;2969896;2969897;2969898;2969899;2969900;2969901;2969902;2969903;2969904;2969905;2969906;2969907;2969908;2969909;2969910;2969911;2969912;2969913;2969914;2969915;2969916;2969917;2969918;2969919;2969920;2969921;2969922;2969923;2969924;2969925;2969926;2969927;2969928;2969929;2969930;2969931;2969932;2969933;2969934;2969935;2969936;2969937;2969938;2969939;2969940;2969941;2969942;2969943;2969944;2969945;2969946;2969947;2969948;2969949;2969950;2969951;2969952;2969953;2969954;2969955;2969956;2969957;2969958;2969959;2969960;2969961;2969962;2969963;2969964;2969965;2969966;2969967;2969968;2969969;2969970;2969971;2969972;2969973;2969974;2969975;2969976;2969977;2969978;2969979;2969980;2969981;2969982;2969983;2969984;2969985;2969986;2969987;2969988;2969989;2969990;2969991;2969992;2969993;2969994;2969995;2969996;2969997;2969998;2969999;2970000;2970001;2970002;2970003;2970004;2970005;2970006;2970007;2970008;2970009;2970010;2970011;2970012;2970013;2970014;2970015;2970016;2970017;2970018;2970019;2970020;2970021;2970022;2970023;2970024;2970025;2970026;2970027;2970028;2970029;2970030;2970031;2970032;2970033;2970034;2970035;2970036;2970037;2970038;2970039;2970040;2970041;2970042;2970043;2970044;2970045;2970046;2970047;2970048;2970049;2970050;2970051;2970052;2970053;2970054;2970055;2970056;2970057;2970058;2970059;2970060;2970061;2970062;2970063;2970064;2970065;2970066;2970067;2970068;2970069;2970070;2970071;2970072;2970073;2970074;2970075;2970076;2970077;2970078;2970079;2970080;2970081;2970082;2970083;2970084;2970085;2970086;2970087;2970088;2970089;2970090;2970091;2970092;2970093;2970094;2970095;2970096;2970097;2970098;2970099;2970100;2970101;2970102;2970103;2970104;2970105;2970106;2970107;2970108;2970109;2970110;2970111;2970112;2970113;2970114;2970115;2970116;2970117;2970118;2970119;2970120;2970121;2970122;2970123;2970124;2970125;2970126;2970127;2970128;2970129;2970130;2970131;2970132;2970133;2970134;2970135;2970136;2970137;2970138;2970139;2970140;2970141;2970142;2970143;2970144;2970145;2970146;2970147;2970148;2970149;2970150;2970151;2970152;2970153;2970154;2970155;2970156;2970157;2970158;2970159;2970160;2970161;2970162;2970163;2970164;3015830;3015831;3015832;3015833;3015834;3015835;3015836;3015837;3015838;3015839;3015840;3015841;3015842;3015843;3015844;3015845;3015846;3015847;3015848;3015849;3015850;3015851;3015852;3015853;3015854;3015855;3015856;3015857;3015858;3015859;3015860;3015861;3015862;3015863;3015864;3015865;3015866;3015867;3015868;3015869;3015870;3015871;3015872;3015873;3015874;3015875;3015876;3015877;3015878;3015879;3015880;3015881;3015882;3015883;3015884;3015885;3015886;3015887;3015888;3015889;3015890;3015891;3015892;3015893;3015894;3015895;3015896;3015897;3029887;3029888;3029889;3029890;3029891;3029892;3029893;3029894;3029895;3029896;3029897;3029898;3029899;3029900;3029901;3029902;3029903;3029904;3029905;3029906;3029907;3029908;3029909;3029910;3029911;3029912;3029913;3029914;3029915;3029916;3029917;3029918;3029919;3029920;3029921;3029922;3029923;3029924;3029925;3029926;3029927;3029928;3029929;3029930;3029931;3029932;3029933;3029934;3029935;3029936;3029937;3029938;3029939;3029940;3029941;3029942;3029943;3029944;3029945;3029946;3029947;3029948;3029949;3153280;3153281;3153282;3153283;3153284;3153285;3157452;3157453;3157454;3157455;3157456;3157457;3157458;3157459;3157460;3157461;3157462;3157463;3157464;3157465;3157466;3157467;3157468;3157469;3157470;3157471;3157472;3157473;3157474;3157475;3157476;3157477;3157478;3157479;3157480;3157481;3157482;3157483;3157484;3157485;3157486;3157487;3157488;3157489;3157490;3157491;3157492;3157493;3157494;3545499;3545500;3545501;3545502;3545503;3545504;3545505;3545506;3545507;3545508;3545509;3545510;3545511;3545512;3545513;3545514;3545515;3545516;3545517;3545518;3545519;3545520;3545521;3545522;3545523;3545524;3545525;3545526;3545527;4041035;4041036;4041037;4041038;4041039;4334138;4334139;4334140;4334141;4334142;4334143;4334144;4334145;4334146;4334147;4334148;4334149;4334150;4334151;4334152;4334153;4334154;4334155;4334156;4334157;4334158;4334159;4334160;4334161;4334162;4334163;4334164;4334165;4334166;4334167;4334168;4334169;4334170;4334171;4334172;4334173;4334174;4334175;4334176;4334177;4334178;4334179;4334180;4334181;4334182;4334183;4334184;4334185;4334186;4334187;4334188;4334189;4334190;4334191;4334192;4334193;4334194;4334195;4334196;4334197;4334198;4334199;4334200;4334201;4334202;4334203;4334204;4334205;4334206;4334207;4334208;4334209;4334210;4334211;4334212;4334213;4334214;4334215;4334216;4334217;4334218;4334219;4334220;4334221;4334222;4334223;4334224;4334225;4334226;4334227;4334228;4334229;4334230;4334231;4334232;4334233;4334234;4334235;4334236;4334237;4334238;4334239;4334240;4334241;4334242;4334243;4334244;4334245;4334246;4334247;4334248;4334249;4334250;4334251;4334252;4334253;4334254;4334255;4334256;4334257;4334258;4334259;4334260;4334261;4334262;4334263;4334264;4334265;4334266;4334267;4334268;4334269;4334270;4334271;4334272;4334273;4334274;4334275;4334276;4334277;4334278;4334279;4334280;4334281;4334282;4334283;4334284;4334285;4334286;4334287;4334288;4334289;4334290;4334291;4334292;4334293;4334294;4334295;4334296;4334297;4334298;4334299;4334300;4334301;4334302;4334303;4334304;4334305;4334306;4334307;4334308;4334309;4334310;4334311;4334312;4334313;4334314;4334315;4334316;4334317;4334318;4334319;4334320;4334321;4334322;4334323;4334324;4334325;4334326;4334327;4334328;4334329;4334330;4334331;4334332;4334333;4334334;4334335;4334336;4334337;4334338;4334339;4334340;4334341;4334342;4334343;4334344;4334345;4334346;4334347;4334348;4334349;4334350;4334351;4334352;4334353;4334354;4334355;4334356;4334357;4334358;4334359;4334360;4334361;4334362;4334363;4334364;4334365;4334366;4334367;4334368;4334369;4334370;4459543;4600485;4600486;4600487	154433;154434;154435;154436;154437;154438;154439;154440;154441;154442;154443;154444;154445;154446;154447;154448;154449;154450;154451;154452;154453;154454;154455;154456;154457;154458;154459;154460;154461;154462;154463;154464;154465;154466;154467;154468;154469;154470;154471;154472;154473;154474;154475;154476;154477;154478;154479;154480;154481;154482;154483;154484;154485;154486;154487;154488;154489;154490;154491;154492;154493;154494;154495;154496;154497;154498;154499;154500;154501;154502;154503;154504;154505;154506;154507;154508;154509;154510;154511;154512;154513;154514;154515;154516;154517;154518;154519;154520;154521;154522;154523;154524;154525;154526;154527;154528;154529;154530;154531;154532;154533;154534;154535;154536;154537;154538;154539;154540;154541;154542;154543;154544;154545;154546;154547;154548;154549;154550;154551;154552;154553;154554;154555;154556;154557;154558;154559;154560;154561;154562;154563;154564;154565;154566;154567;154568;154569;154570;154571;154572;154573;154574;154575;154576;154577;154578;154579;154580;154581;154582;154583;154584;154585;154586;154587;154588;154589;154590;154591;154592;154593;154594;154595;154596;154597;154598;154599;154600;154601;154602;154603;154604;154605;154606;154607;154608;154609;154610;154611;154612;154613;154614;154615;154616;154617;154618;154619;154620;154621;154622;154623;154624;154625;154626;154627;154628;154629;154630;154631;154632;154633;154634;154635;154636;154637;154638;154639;154640;154641;154642;154643;154644;154645;154646;154647;154648;154649;154650;154651;154652;154653;154654;154655;154656;154657;154658;154659;154660;154661;154662;154663;154664;154665;154666;154667;154668;154669;154670;154671;154672;154673;154674;154675;154676;154677;154678;154679;154680;154681;154682;154683;154684;154685;154686;154687;154688;154689;154690;154691;154692;154693;154694;154695;154696;154697;154698;154699;154700;154701;154702;154703;154704;154705;154706;154707;154708;154709;154710;154711;154712;154713;154714;154715;154716;154717;154718;154719;154720;154721;154722;154723;154724;154725;154726;154727;154728;154729;154730;154731;154732;154733;154734;154735;154736;154737;154738;154739;154740;154741;154742;154743;154744;154745;154746;154747;154748;154749;154750;154751;154752;154753;154754;154755;154756;154757;154758;154759;154760;154761;154762;154763;154764;154765;154766;154767;154768;154769;154770;154771;154772;154773;154774;154775;154776;154777;154778;154779;154780;154781;154782;154783;154784;154785;154786;154787;154788;154789;154790;154791;154792;154793;154794;154795;154796;154797;154798;154799;154800;154801;154802;154803;154804;154805;154806;154807;154808;154809;154810;154811;154812;154813;154814;154815;154816;154817;154818;154819;154820;154821;154822;154823;154824;154825;154826;154827;154828;154829;154830;154831;154832;154833;154834;154835;154836;154837;154838;154839;154840;154841;154842;154843;154844;154845;154846;154847;154848;154849;154850;154851;154852;154853;154854;154855;154856;154857;154858;154859;154860;154861;154862;154863;154864;154865;154866;154867;154868;154869;154870;154871;154872;154873;154874;154875;154876;154877;154878;154879;154880;154881;154882;154883;154884;154885;154886;154887;154888;154889;154890;154891;154892;154893;154894;154895;154896;154897;154898;154899;154900;154901;154902;154903;154904;154905;154906;154907;154908;154909;154910;154911;154912;154913;154914;154915;154916;154917;154918;154919;154920;154921;154922;154923;154924;154925;154926;154927;154928;154929;154930;154931;154932;154933;154934;154935;154936;154937;154938;154939;154940;154941;154942;154943;154944;154945;154946;154947;154948;154949;154950;154951;154952;154953;154954;154955;154956;154957;154958;154959;154960;154961;154962;154963;154964;154965;154966;154967;154968;154969;154970;154971;154972;154973;154974;154975;154976;154977;154978;154979;154980;154981;154982;154983;154984;154985;154986;154987;154988;154989;154990;154991;154992;154993;154994;154995;154996;154997;154998;154999;155000;201051;201052;201053;201054;201055;201056;201057;201058;201059;201060;201061;201062;201063;201064;201065;201066;201067;201068;201069;201070;201071;201072;201073;201074;201075;201076;201077;201078;201079;201080;201081;201082;201083;201084;201085;201086;201087;201088;201089;201090;201091;201092;201093;201094;201095;201096;201097;201098;201099;201100;201101;201102;201103;201104;201105;201106;201107;201108;201109;201110;201111;201112;201113;201114;201115;201116;201117;201118;201119;201120;201121;201122;201123;201124;201125;201126;201127;201128;201129;201130;201131;201132;201133;201134;201135;201136;201137;201138;201139;201140;201141;201142;201143;201144;201145;201146;201147;201148;201149;201150;201151;201152;201153;201154;201155;201156;201157;201158;201159;201160;201161;201162;201163;201164;201165;201166;201167;201168;201169;201170;201171;201172;201173;201174;201175;201176;201177;201178;201179;201180;201181;201182;201183;201184;201185;201186;201187;201188;201189;201190;201191;201192;201193;201194;201195;201196;201197;201198;201199;201200;201201;201202;201203;201204;201205;201206;201207;201208;201209;201210;201211;201212;201213;201214;201215;201216;201217;201218;201219;201220;201221;201222;201223;201224;201225;201226;201227;201228;201229;201230;201231;201232;201233;201234;201235;201236;866815;866816;866817;866818;915474;915475;915476;915477;915478;915479;915480;915481;915482;915483;915484;915485;915486;915487;915488;915489;915490;915491;915492;915493;915494;915495;915496;915497;915498;915499;915500;915501;915502;915503;915504;915505;915506;915507;915508;915509;915510;915511;915512;915513;915514;915515;915516;915517;915518;915519;915520;915521;915522;915523;915524;915525;915526;915527;915528;915529;915530;915531;915532;915533;915534;915535;915536;915537;915538;915539;915540;915541;915542;915543;915544;915545;915546;915547;915548;915549;915550;915551;915552;915553;915554;915555;915556;915557;915558;915559;915560;915561;915562;915563;915564;915565;915566;915567;915568;915569;915570;915571;915572;915573;915574;915575;915576;915577;915578;915579;915580;915581;915582;915583;915584;915585;915586;915587;915588;915589;915590;915591;915592;915593;915594;915595;915596;915597;915598;915599;915600;915601;915602;915603;915604;915605;915606;915607;915608;915609;915610;915611;915612;915613;915614;915615;915616;915617;915618;915619;915620;915621;915622;915623;915624;915625;915626;915627;915628;915629;915630;915631;915632;915633;915634;915635;915636;915637;915638;915639;915640;915641;915642;915643;915644;915645;915646;915647;915648;915649;915650;915651;915652;915653;915654;915655;915656;915657;915658;915659;915660;915661;915662;915663;915664;915665;915666;915667;915668;915669;915670;915671;915672;915673;915674;915675;915676;915677;915678;915679;915680;915681;915682;915683;915684;915685;915686;915687;915688;915689;915690;915691;915692;915693;959487;1178567;1178568;1178569;1178570;1178571;1178572;1178573;1178574;1178575;1178576;1178577;1178578;1178579;1178580;1178581;1178582;1178583;1178584;1178585;1178586;1178587;1178588;1178589;1178590;1178591;1178592;1178593;1178594;1178595;1178596;1178597;1178598;1178599;1178600;1178601;1178602;1178603;1178604;1178605;1178606;1178607;1178608;1178609;1178610;1178611;1178612;1178613;1178614;1178615;1178616;1178617;1178618;1178619;1178620;1178621;1178622;1178623;1178624;1178625;1178626;1178627;1178628;1178629;1178630;1178631;1178632;1178633;1272078;1272079;1272080;1272081;1272082;1272083;1276613;1276614;1276615;1276616;1276617;1276618;1276619;1276620;1276621;1276622;1276623;1276624;1276625;1276626;1276627;1276628;1276629;1276630;1276631;1276632;1276633;1276634;1276635;1276636;1276637;1276638;1276639;1276640;1276641;1276642;1276643;1276644;1276645;1276646;1276647;1276648;1276649;1276650;1276651;1276652;1276653;1276654;1276655;1276656;1276657;1276658;1276659;1276660;1276661;1276662;1276663;1276664;1276665;1276666;1276667;1276668;1276669;1276670;1276671;1276672;1276673;1276674;1276675;1276676;1276677;1276678;1276679;1276680;1276681;1276682;1276683;1276684;1276685;1276686;1276687;1276688;1276689;1276690;1276691;1276692;1276693;1276694;1276695;1276696;1276697;1276698;1276699;1276700;1276701;1276702;1276703;1276704;1276705;1276706;1276707;1276708;1276709;1276710;1276711;1276712;1276713;1276714;1303835;1303836;1303837;1303838;1303839;1303840;1303841;1303842;1303843;1303844;1303845;1303846;1303847;1303848;1303849;1303850;1303851;1303852;1303853;1303854;1303855;1303856;1303857;1303858;1303859;1303860;1303861;1303862;1303863;1303864;1303865;1303866;1303867;1303868;1303869;1303870;1303871;1303872;1303873;1303874;1303875;1303876;1303877;1303878;1303879;1303880;1303881;1303882;1303883;1303884;1303885;1303886;1303887;1303888;1303889;1303890;1303891;1303892;1303893;1303894;1303895;1303896;1303897;1303898;1303899;1303900;1303901;1303902;1303903;1303904;1303905;1303906;1303907;1303908;1303909;1303910;1303911;1303912;1303913;1303914;1303915;1303916;1303917;1303918;1303919;1303920;1303921;1303922;1303923;1303924;1303925;1303926;1303927;1303928;1303929;1303930;1303931;1303932;1303933;1303934;1303935;1303936;1303937;1303938;1303939;1303940;1303941;1303942;1303943;1303944;1303945;1303946;1303947;1303948;1303949;1303950;1303951;1303952;1332069;1332070;1332071;1332072;1332073;1332074;1332075;1332076;1332077;1332078;1332079;1332080;1332081;1332082;1332083;1332084;1332085;1332086;1332087;1332088;1332089;1332090;1332091;1332092;1332093;1332094;1332095;1332096;1332097;1332098;1332099;1332100;1332101;1332102;1332103;1332104;1332105;1332106;1332107;1332108;1332109;1332110;1332111;1332112;1332113;1332114;1332115;1332116;1332117;1332118;1332119;1332120;1332121;1332122;1332123;1332124;1332125;1332126;1332127;1332128;1332129;1332130;1332131;1332132;1332133;1332134;1332135;1332136;1332137;1332138;1332139;1332140;1332141;1332142;1332143;1332144;1332145;1332146;1332147;1332148;1332149;1332150;1332151;1332152;1332153;1332154;1332155;1332156;1332157;1332158;1394052;1394053;1394054;1394055;1394056;1394057;1394058;1394059;1394060;1394061;1394062;1394063;1394064;1394065;1394066;1394067;1394068;1394069;1394070;1394071;1394072;1394073;1394074;1394075;1394076;1394077;1394078;1394079;1394080;1394081;1394082;1394083;1394084;1394085;1394086;1394087;1394088;1478862;1478863;1478864;1478865;1478866;1478867;1478868;1478869;1478870;1478871;1478872;1478873;1478874;1478875;1478876;1478877;1478878;1478879;1478880;1478881;1478882;1478883;1478884;1478885;1478886;1478887;1478888;1478889;1478890;1478891;1478892;1478893;1478894;1478895;1478896;1478897;1478898;1478899;1478900;1478901;1478902;1478903;1478904;1478905;1478906;1478907;1478908;1478909;1478910;1478911;1478912;1478913;1478914;1478915;1478916;1478917;1478918;1478919;1478920;1478921;1478922;1478923;1478924;1478925;1478926;1478927;1478928;1478929;1478930;1478931;1478932;1478933;1478934;1478935;1478936;1478937;1478938;1478939;1478940;1478941;1478942;1478943;1478944;1478945;1478946;1478947;1478948;1478949;1478950;1478951;1478952;1478953;1478954;1478955;1478956;1478957;1478958;1478959;1478960;1478961;1478962;1478963;1478964;1478965;1478966;1478967;1478968;1478969;1478970;1478971;1478972;1478973;1478974;1478975;1478976;1478977;1478978;1478979;1478980;1478981;1478982;1478983;1478984;1478985;1478986;1478987;1478988;1478989;1478990;1478991;1478992;1478993;1478994;1478995;1478996;1478997;1478998;1478999;1479000;1479001;1479002;1479003;1479004;1479005;1479006;1479007;1479008;1479009;1552147;1552148;1552149;1552150;1552151;1552152;1552153;1552154;1552155;1552156;1552157;1552158;1552159;1552160;1552161;1552162;1552163;1552164;1552165;1552166;1552167;1552168;2300724;2300725;2300726;2300727;2300728;2300729;2300730;2300731;2300732;2300733;2399109;2399110;2399111;2399112;2399113;2399114;2399115;2399116;2399117;2399118;2399119;2399120;2399121;2399122;2399123;2399124;2399125;2399126;2399127;2399128;2399129;2399130;2399131;2399132;2399133;2399134;2399135;2399136;2399137;2399138;2399139;2399140;2399141;2399142;2399143;2399144;2399145;2399146;2399147;2399148;2399149;2399150;2399151;2399152;2399153;2399154;2399155;2399156;2399157;2399158;2399159;2399160;2399161;2399162;2399163;2399164;2399165;2399166;2399167;2399168;2399169;2399170;2399171;2399172;2399173;2399174;2399175;2399176;2399177;2399178;2399179;2399180;2399181;2399182;2399183;2399184;2399185;2399186;2399187;2399188;2399189;2399190;2399191;2399192;2399193;2399194;2399195;2399196;2399197;2399198;2399199;2399200;2399201;2399202;2399203;2399204;2399205;2399206;2399207;2399208;2399209;2399210;2399211;2399212;2399213;2399214;2399215;2399216;2399217;2399218;2399219;2399220;2399221;2399222;2399223;2399224;2399225;2399226;2399227;2399228;2399229;2399230;2399231;2399232;2399233;2399234;2399235;2399236;2399237;2399238;2399239;2399240;2399241;2399242;2399243;2399244;2399245;2399246;2399247;2399248;2399249;2399250;2399251;2399252;2399253;2399254;2399255;2399256;2399257;2399258;2399259;2399260;2399261;2399262;2399263;2399264;2399265;2399266;2399267;2399268;2399269;2399270;2399271;2399272;2399273;2399274;2399275;2399276;2399277;2399278;2399279;2399280;2399281;2399282;2399283;2399284;2399285;2399286;2399287;2399288;2399289;2399290;2399291;2399292;2399293;2399294;2399295;2399296;2399297;2399298;2399299;2399300;2399301;2399302;2399303;2399304;2399305;2399306;2399307;2399308;2399309;2399310;2399311;2399312;2399313;2399314;2399315;2399316;2399317;2399318;2399319;2399320;2399321;2399322;2399323;2399324;2399325;2399326;2399327;2399328;2399329;2399330;2399331;2399332;2399333;2399334;2399335;2399336;2399337;2399338;2399339;2399340;2399341;2399342;2399343;2399344;2399345;2399346;2399347;2399348;2399349;2399350;2399351;2399352;2399353;2399354;2399355;2399356;2399357;2399358;2399359;2399360;2399361;2399362;2399363;2399364;2399365;2399366;2399367;2399368;2399369;2399370;2399371;2399372;2399373;2399374;2399375;2399376;2399377;2399378;2399379;2399380;2399381;2399382;2399383;2399384;2399385;2399386;2399387;2399388;2399389;2399390;2399391;2399392;2399393;2399394;2399395;2399396;2399397;2399398;2399399;2399400;2399401;2399402;2399403;2399404;2399405;2399406;2399407;2399408;2399409;2399410;2399411;2399412;2399413;2399414;2399415;2399416;2399417;2399418;2399419;2399420;2399421;2399422;2399423;2399424;2399425;2399426;2399427;2399428;2399429;2399430;2399431;2399432;2399433;2399434;2399435;2399436;2399437;2399438;2399439;2399440;2399441;2399442;2399443;2399444;2399445;2399446;2399447;2399448;2399449;2399450;2399451;2399452;2399453;2399454;2399455;2399456;2399457;2399458;2399459;2399460;2399461;2399462;2399463;2399464;2435867;2435868;2435869;2435870;2435871;2435872;2435873;2435874;2435875;2435876;2435877;2435878;2435879;2435880;2435881;2435882;2435883;2435884;2435885;2435886;2435887;2435888;2435889;2435890;2435891;2435892;2435893;2435894;2435895;2435896;2435897;2435898;2435899;2435900;2435901;2435902;2435903;2435904;2435905;2435906;2435907;2435908;2435909;2435910;2435911;2435912;2435913;2435914;2435915;2435916;2435917;2435918;2435919;2435920;2435921;2435922;2435923;2435924;2446421;2446422;2446423;2446424;2446425;2446426;2446427;2446428;2446429;2446430;2446431;2446432;2446433;2446434;2446435;2446436;2446437;2446438;2446439;2446440;2446441;2446442;2446443;2446444;2446445;2446446;2446447;2446448;2446449;2446450;2446451;2446452;2446453;2446454;2446455;2446456;2446457;2446458;2446459;2446460;2446461;2446462;2446463;2446464;2546436;2546437;2549737;2549738;2549739;2549740;2549741;2549742;2549743;2549744;2549745;2549746;2549747;2549748;2549749;2549750;2549751;2549752;2549753;2549754;2549755;2549756;2549757;2549758;2549759;2862638;2862639;2862640;2862641;2862642;2862643;2862644;2862645;2862646;2862647;2862648;2862649;2862650;2862651;2862652;2862653;2862654;2862655;2862656;2862657;3271695;3271696;3271697;3271698;3271699;3508170;3508171;3508172;3508173;3508174;3508175;3508176;3508177;3508178;3508179;3508180;3508181;3508182;3508183;3508184;3508185;3508186;3508187;3508188;3508189;3508190;3508191;3508192;3508193;3508194;3508195;3508196;3508197;3508198;3508199;3508200;3508201;3508202;3508203;3508204;3508205;3508206;3508207;3508208;3508209;3508210;3508211;3508212;3508213;3508214;3508215;3508216;3508217;3508218;3508219;3508220;3508221;3508222;3508223;3508224;3508225;3508226;3508227;3508228;3508229;3508230;3508231;3508232;3508233;3508234;3508235;3508236;3508237;3508238;3508239;3508240;3508241;3508242;3508243;3508244;3508245;3508246;3508247;3508248;3508249;3508250;3508251;3508252;3508253;3508254;3508255;3508256;3508257;3508258;3508259;3508260;3508261;3508262;3508263;3508264;3508265;3508266;3508267;3508268;3508269;3508270;3508271;3508272;3508273;3508274;3508275;3508276;3508277;3508278;3508279;3508280;3508281;3508282;3508283;3508284;3508285;3508286;3508287;3508288;3508289;3508290;3508291;3508292;3508293;3508294;3508295;3508296;3508297;3508298;3508299;3508300;3508301;3508302;3508303;3508304;3508305;3508306;3508307;3508308;3508309;3508310;3508311;3508312;3508313;3508314;3508315;3508316;3508317;3508318;3508319;3508320;3508321;3508322;3508323;3508324;3508325;3508326;3508327;3508328;3508329;3508330;3508331;3508332;3508333;3508334;3508335;3508336;3508337;3508338;3508339;3508340;3508341;3508342;3508343;3508344;3508345;3508346;3508347;3508348;3508349;3508350;3508351;3508352;3508353;3508354;3508355;3508356;3508357;3508358;3508359;3508360;3508361;3508362;3508363;3508364;3508365;3508366;3508367;3508368;3508369;3508370;3508371;3508372;3508373;3508374;3508375;3508376;3508377;3508378;3508379;3608230;3719840;3719841;3719842	154491;154852;201105;201189;866817;915475;915665;959487;1178584;1272083;1276613;1276615;1276652;1303865;1332071;1394078;1394086;1478965;1479009;1552158;2300731;2399127;2399300;2399383;2435882;2446430;2546437;2549740;2549742;2862647;3271695;3508191;3608230;3719840
F8VR69	F8VR69	8	1	1		RPL6		1	8	1	1	5	2	3	2	1	0	0	0	0	2	1	4	2	3	2	2	3	5	5	4	3	3	3	3	5	2	3	2	1	0	0	0	1	1	1	5	2	2	2	1	2	4	5	4	3	3	3	2	1	2	2	1	0	0	0	1	0	0	1	2	1	2	3	1	2	4	4	3	2	2	3	3	5	2	1	0	1	0	0	0	0	1	1	4	2	1	0	1	0	3	5	4	3	3	2	3	3	1	3	1	0	0	0	0	1	0	0	3	2	2	2	3	2	3	3	3	2	3	2	2	3	1	1	1	1	0	0	0	0	1	0	4	1	3	2	2	2	4	4	3	3	2	2	2	4	1	3	1	0	1	0	1	2	0	2	4	1	3	1	3	2	3	3	4	4	3	3	3	5	3	3	0	0	1	0	1	0	1	1	5	1	2	2	3	3	4	4	3	3	3	3	3	1	0	0	0	0	0	0	0	0	0	0	0	0	0	0	0	0	1	1	1	0	0	0	0	1	0	0	0	0	0	0	0	0	0	0	1	0	0	0	0	0	1	1	1	0	0	0	0	0	0	0	0	0	0	0	0	0	0	0	0	0	0	0	0	0	0	0	0	0	0	0	0	1	0	0	0	0	0	0	0	0	0	0	0	0	0	0	0	0	0	1	1	0	0	0	0	0	0	0	0	0	0	0	0	0	0	0	0	0	0	0	0	0	0	0	0	0	0	0	0	0	0	0	0	0	0	0	0	0	0	0	0	0	0	0	0	0	0	0	0	0	0	0	0	1	0	0	0	0	0	0	0	0	0	0	0	0	0	0	0	0	0	0	1	1	0	0	0	1	0	0	0	0	0	0	0	0	0	0	0	0	0	0	0	0	0	0	0	0	0	0	0	1	0	0	0	0	0	0	0	0	0	0	0	0	0	0	0	0	1	1	1	0	0	0	0	1	0	0	0	0	0	0	0	0	0	0	1	0	0	0	0	0	1	1	1	0	0	0	0	0	0	0	0	0	0	0	0	0	0	0	0	0	0	0	0	0	0	0	0	0	0	0	0	1	0	0	0	0	0	0	0	0	0	0	0	0	0	0	0	0	0	1	1	0	0	0	0	0	0	0	0	0	0	0	0	0	0	0	0	0	0	0	0	0	0	0	0	0	0	0	0	0	0	0	0	0	0	0	0	0	0	0	0	0	0	0	0	0	0	0	0	0	0	0	0	1	0	0	0	0	0	0	0	0	0	0	0	0	0	0	0	0	0	0	1	1	0	0	0	1	0	0	0	0	0	0	0	0	0	0	0	0	0	0	0	0	0	0	0	0	0	0	0	53.1	18.8	18.8	7.2897	64	64	4.5	9	1	2	3	4	1																			1	-2	By matching	By matching	By matching	By matching	By matching					By matching	By matching	By matching	By matching	By matching	By matching	By matching	By matching	By MS/MS	By matching	By MS/MS	By matching	By matching	By matching	By matching	By MS/MS	By matching	By matching	By matching	By matching				By matching	By matching	By matching	By MS/MS	By matching	By matching	By matching	By matching	By matching	By MS/MS	By MS/MS	By matching	By matching	By matching	By matching	By matching	By matching	By matching	By matching	By matching				By matching			By matching	By matching	By matching	By matching	By matching	By matching	By matching	By matching	By matching	By matching	By matching	By matching	By matching	By matching	By MS/MS	By matching	By matching		By matching					By matching	By matching	By matching	By matching	By matching		By matching		By matching	By MS/MS	By matching	By matching	By matching	By matching	By matching	By matching	By matching	By matching	By matching					By matching			By matching	By matching	By matching	By matching	By matching	By matching	By matching	By matching	By matching	By matching	By matching	By matching	By matching	By matching	By matching	By matching	By matching	By matching					By matching		By matching	By matching	By matching	By matching	By matching	By matching	By matching	By matching	By matching	By matching	By matching	By matching	By matching	By MS/MS	By matching	By matching	By matching		By matching		By matching	By matching		By matching	By matching	By matching	By matching	By matching	By matching	By matching	By matching	By matching	By MS/MS	By MS/MS	By matching	By matching	By matching	By matching	By matching	By matching			By matching		By matching		By matching	By matching	By matching	By matching	By matching	By matching	By matching	By matching	By matching	By matching	By matching	By matching	By matching	By matching	By matching	43.8	15.6	20.3	20.3	15.6	0	0	0	0	20.3	15.6	43.8	15.6	20.3	15.6	20.3	20.3	43.8	43.8	20.3	20.3	20.3	20.3	20.3	43.8	15.6	20.3	20.3	15.6	0	0	0	15.6	15.6	15.6	43.8	15.6	20.3	20.3	15.6	20.3	20.3	43.8	20.3	20.3	20.3	20.3	20.3	14.1	15.6	15.6	20.3	0	0	0	20.3	0	0	15.6	39.1	15.6	20.3	20.3	15.6	20.3	43.8	43.8	20.3	15.6	15.6	20.3	20.3	43.8	15.6	15.6	0	15.6	0	0	0	0	15.6	15.6	43.8	15.6	15.6	0	15.6	0	43.8	43.8	20.3	20.3	20.3	20.3	20.3	43.8	14.1	20.3	20.3	0	0	0	0	15.6	0	0	43.8	15.6	20.3	15.6	20.3	20.3	43.8	43.8	20.3	20.3	20.3	20.3	20.3	43.8	14.1	15.6	20.3	15.6	0	0	0	0	20.3	0	50	14.1	20.3	20.3	20.3	20.3	46.9	43.8	20.3	20.3	20.3	20.3	15.6	20.3	15.6	20.3	20.3	0	20.3	0	20.3	20.3	0	20.3	43.8	15.6	20.3	20.3	20.3	20.3	20.3	20.3	20.3	20.3	20.3	20.3	20.3	46.9	20.3	20.3	0	0	20.3	0	20.3	0	20.3	20.3	46.9	14.1	20.3	15.6	20.3	20.3	20.3	43.8	20.3	20.3	20.3	20.3	20.3	622730000	133400000	0	0	0	0	0	0	0	0	0	0	0	0	0	0	0	0	48850000	16578000	17269000	0	0	0	0	105380000	0	0	0	0	0	0	0	0	0	0	50951000	0	0	0	0	0	36579000	22433000	8055100	0	0	0	0	0	0	0	0	0	0	0	0	0	0	0	0	0	0	0	0	0	0	0	0	0	0	0	0	73793000	0	0	0	0	0	0	0	0	0	0	0	0	0	0	0	0	0	32409000	14824000	0	0	0	0	0	0	0	0	0	0	0	0	0	0	0	0	0	0	0	0	0	0	0	0	0	0	0	0	0	0	0	0	0	0	0	0	0	0	0	0	0	0	0	0	0	0	0	0	0	0	0	0	32026000	0	0	0	0	0	0	0	0	0	0	0	0	0	0	0	0	0	0	12139000	10268000	0	0	0	7780200	0	0	0	0	0	0	0	0	0	0	0	0	0	0	0	0	0	0	0	0	0	0	0	80040000	0	0	0	0	0	0	0	0	0	0	0	0	0	0	0	0	0	0	0	0	0	0	0	116740000	0	0	0	0	0	0	0	0	0	0	0	0	0	0	0	0	0	0	0	0	0	0	0	0	0	0	0	0	0	0	0	0	0	0	0	0	0	0	0	0	0	0	0	0	0	0	0	56416000	0	0	0	0	0	0	0	0	0	0	0	0	0	0	0	0	0	0	0	0	0	0	0	0	0	0	0	0	0	0	0	0	0	0	0	0	0	0	0	0	0	0	0	0	0	0	0	0	0	0	0	0	0	0	0	0	0	0	0	0	0	0	0	0	0	0	0	0	0	0	0	40560000	0	0	0	0	0	0	0	0	0	0	0	0	0	0	0	0	0	0	0	0	0	0	0	0	0	0	0	0	0	0	0	0	0	0	0	0	0	0	0	0	0	0	0	0	0	0	0	0	0	0	0	0	0	0	0	0	0	0	0	0	0	0	0	0	0	0	2	0	0	0	0	2	0	0	0	0	0	0	0	0	0	0	1	0	0	0	0	0	1	1	0	0	0	0	0	0	0	0	0	0	0	0	0	0	0	0	0	0	0	0	0	0	0	0	0	0	0	0	0	1	0	0	0	0	0	0	0	0	0	0	0	0	0	0	0	0	0	1	0	0	0	0	0	0	0	0	0	0	0	0	0	0	0	0	0	0	0	0	0	0	0	0	0	0	0	0	0	0	0	0	0	0	0	0	0	0	0	0	0	0	0	0	0	0	0	0	0	0	0	0	0	0	0	0	0	0	0	0	0	0	0	0	0	0	0	0	0	0	0	0	0	1	0	0	0	0	0	0	0	0	0	0	0	0	0	0	0	0	0	0	0	0	0	0	0	0	0	0	0	10	+			1452	8444;8445;62718;68717;68718;75886;111347;111348	False;False;False;False;False;True;False;False	8790;8791;64565;71241;71242;71243;71244;78811;115418;115419	389703;389704;389705;389706;389707;389708;389709;389710;389711;389712;389713;389714;389715;389716;389717;389718;389719;389720;389721;389722;389723;389724;389725;389726;389727;389728;389729;389730;389731;389732;389733;389734;389735;389736;389737;389738;389739;389740;389741;389742;389743;389744;389745;389746;389747;389748;389749;389750;389751;389752;389753;389754;389755;389756;389757;389758;389759;389760;389761;389762;389763;389764;389765;389766;389767;389768;389769;389770;389771;389772;389773;389774;389775;2680369;2680370;2680371;2900801;2900802;2900803;2900804;2900805;2900806;2900807;2900808;2900809;2900810;2900811;2900812;2900813;2900814;2900815;2900816;2900817;2900818;2900819;2900820;2900821;2900822;2900823;2900824;2900825;2900826;2900827;2900828;2900829;2900830;2900831;2900832;2900833;2900834;2900835;2900836;2900837;2900838;2900839;2900840;2900841;2900842;2900843;2900844;2900845;2900846;2900847;2900848;2900849;2900850;2900851;2900852;2900853;2900854;2900855;2900856;2900857;2900858;2900859;2900860;2900861;2900862;2900863;2900864;2900865;2900866;2900867;2900868;2900869;2900870;2900871;2900872;2900873;2900874;2900875;2900876;2900877;2900878;2900879;2900880;2900881;2900882;2900883;2900884;2900885;2900886;2900887;2900888;2900889;2900890;2900891;2900892;2900893;2900894;2900895;2900896;2900897;2900898;2900899;2900900;2900901;2900902;2900903;2900904;2900905;2900906;2900907;2900908;2900909;2900910;2900911;2900912;2900913;2900914;2900915;2900916;2900917;2900918;2900919;2900920;2900921;2900922;2900923;2900924;2900925;2900926;2900927;2900928;2900929;2900930;2900931;2900932;2900933;2900934;2900935;2900936;2900937;2900938;2900939;2900940;2900941;2900942;2900943;2900944;2900945;2900946;2900947;2900948;2900949;2900950;2900951;2900952;2900953;2900954;2900955;2900956;2900957;2900958;2900959;2900960;2900961;2900962;2900963;2900964;2900965;2900966;2900967;2900968;2900969;2900970;2900971;2900972;2900973;2900974;2900975;2900976;2900977;2900978;2900979;2900980;2900981;2900982;2900983;2900984;2900985;2900986;2900987;2900988;2900989;2900990;2900991;2900992;2900993;2900994;2900995;2900996;2900997;2900998;2900999;2901000;2901001;2901002;2901003;2901004;2901005;2901006;2901007;2901008;2901009;2901010;2901011;2901012;2901013;2901014;2901015;2901016;2901017;2901018;2901019;2901020;2901021;2901022;2901023;2901024;2901025;2901026;2901027;2901028;2901029;2901030;2901031;2901032;2901033;2901034;2901035;2901036;2901037;2901038;2901039;2901040;2901041;2901042;2901043;2901044;2901045;2901046;2901047;2901048;2901049;2901050;2901051;2901052;2901053;2901054;2901055;2901056;2901057;2901058;2901059;2901060;2901061;2901062;2901063;2901064;2901065;2901066;2901067;2901068;3175141;3175142;3175143;3175144;3175145;3175146;3175147;3175148;3175149;3175150;3175151;3175152;3175153;3175154;3175155;3175156;3175157;3175158;3175159;3175160;4608971;4608972;4608973;4608974;4608975;4608976;4608977;4608978;4608979;4608980;4608981;4608982;4608983;4608984;4608985;4608986;4608987;4608988;4608989;4608990;4608991;4608992;4608993;4608994;4608995;4608996;4608997;4608998;4608999;4609000;4609001;4609002;4609003;4609004;4609005;4609006;4609007;4609008;4609009;4609010;4609011;4609012;4609013;4609014;4609015;4609016;4609017;4609018;4609019;4609020;4609021;4609022;4609023;4609024;4609025;4609026;4609027;4609028;4609029;4609030;4609031;4609032;4609033;4609034;4609035;4609036;4609037;4609038;4609039;4609040;4609041;4609042;4609043;4609044;4609045;4609046;4609047;4609048;4609049;4609050;4609051;4609052;4609053;4609054;4609055;4609056;4609057;4609058;4609059;4609060;4609061;4609062;4609063;4609064;4609065;4609066;4609067;4609068;4609069;4609070;4609071;4609072;4609073;4609074;4609075;4609076;4609077;4609078;4609079;4609080;4609081;4609082;4609083;4609084;4609085;4609086;4609087;4609088;4609089;4609090;4609091;4609092;4609093;4609094;4609095;4609096;4609097;4609098;4609099;4609100;4609101;4609102;4609103;4609104;4609105;4609106;4609107;4609108;4609109;4609110;4609111;4609112;4609113;4609114;4609115;4609116;4609117;4609118;4609119;4609120;4609121;4609122;4609123;4609124;4609125;4609126;4609127;4609128;4609129;4609130;4609131;4609132;4609133;4609134;4609135;4609136;4609137;4609138;4609139;4609140;4609141;4609142;4609143;4609144;4609145;4609146;4609147;4609148;4609149;4609150;4609151;4609152;4609153;4609154;4609155;4609156;4609157;4609158;4609159;4609160;4609161;4609162;4609163;4609164;4609165;4609166;4609167;4609168;4609169;4609170;4609171;4609172;4609173;4609174;4609175;4609176;4609177;4609178;4609179;4609180;4609181;4609182;4609183;4609184;4609185;4609186;4609187;4609188;4609189;4609190;4609191;4609192;4609193;4609194;4609195;4609196;4609197;4609198;4609199;4609200;4609201;4609202;4609203;4609204;4609205;4609206;4609207;4609208;4609209;4609210;4609211;4609212;4609213;4609214;4609215;4609216;4609217;4609218;4609219;4609220;4609221;4609222;4609223;4609224;4609225;4609226;4609227;4609228;4609229;4609230	321658;321659;321660;321661;321662;321663;321664;321665;321666;321667;321668;321669;321670;321671;321672;321673;321674;321675;321676;321677;321678;321679;321680;321681;321682;321683;321684;321685;321686;321687;321688;321689;321690;321691;321692;321693;321694;321695;321696;321697;321698;321699;321700;321701;321702;321703;321704;321705;321706;321707;321708;321709;321710;321711;321712;321713;321714;321715;321716;321717;321718;321719;321720;321721;321722;321723;2163774;2163775;2163776;2341291;2341292;2341293;2341294;2341295;2341296;2341297;2341298;2341299;2341300;2341301;2341302;2341303;2341304;2341305;2341306;2341307;2341308;2341309;2341310;2341311;2341312;2341313;2341314;2341315;2341316;2341317;2341318;2341319;2341320;2341321;2341322;2341323;2341324;2341325;2341326;2341327;2341328;2341329;2341330;2341331;2341332;2341333;2341334;2341335;2341336;2341337;2341338;2341339;2341340;2341341;2341342;2341343;2341344;2341345;2341346;2341347;2341348;2341349;2341350;2341351;2341352;2341353;2341354;2341355;2341356;2341357;2341358;2341359;2341360;2341361;2341362;2341363;2341364;2341365;2341366;2341367;2341368;2341369;2341370;2341371;2341372;2341373;2341374;2341375;2341376;2341377;2341378;2341379;2341380;2341381;2341382;2341383;2341384;2341385;2341386;2341387;2341388;2341389;2341390;2341391;2341392;2341393;2341394;2341395;2341396;2341397;2341398;2341399;2341400;2341401;2341402;2341403;2341404;2341405;2341406;2341407;2341408;2341409;2341410;2341411;2341412;2341413;2341414;2341415;2341416;2341417;2341418;2341419;2341420;2341421;2341422;2341423;2341424;2341425;2341426;2341427;2341428;2341429;2341430;2341431;2341432;2341433;2341434;2341435;2341436;2341437;2341438;2341439;2341440;2341441;2341442;2341443;2341444;2341445;2341446;2341447;2341448;2341449;2341450;2341451;2341452;2341453;2341454;2341455;2341456;2341457;2341458;2341459;2341460;2341461;2341462;2341463;2341464;2341465;2341466;2341467;2341468;2341469;2341470;2341471;2341472;2341473;2341474;2341475;2341476;2341477;2341478;2341479;2341480;2341481;2341482;2341483;2341484;2341485;2341486;2341487;2341488;2564219;2564220;2564221;2564222;2564223;2564224;2564225;2564226;2564227;2564228;2564229;2564230;2564231;3726762;3726763;3726764;3726765;3726766;3726767;3726768;3726769;3726770;3726771;3726772;3726773;3726774;3726775;3726776;3726777;3726778;3726779;3726780;3726781;3726782;3726783;3726784;3726785;3726786;3726787;3726788;3726789;3726790;3726791;3726792;3726793;3726794;3726795;3726796;3726797;3726798;3726799;3726800;3726801;3726802;3726803;3726804;3726805;3726806;3726807;3726808;3726809;3726810;3726811;3726812;3726813;3726814;3726815;3726816;3726817;3726818;3726819;3726820;3726821;3726822;3726823;3726824;3726825;3726826;3726827;3726828;3726829;3726830;3726831;3726832;3726833;3726834;3726835;3726836;3726837;3726838;3726839;3726840;3726841;3726842;3726843;3726844;3726845;3726846;3726847;3726848;3726849;3726850;3726851;3726852;3726853;3726854;3726855;3726856;3726857;3726858;3726859;3726860;3726861;3726862;3726863;3726864;3726865;3726866;3726867;3726868;3726869;3726870;3726871;3726872;3726873;3726874;3726875;3726876;3726877;3726878;3726879;3726880;3726881;3726882;3726883;3726884;3726885;3726886;3726887;3726888;3726889;3726890;3726891;3726892;3726893;3726894;3726895;3726896;3726897;3726898;3726899;3726900;3726901;3726902;3726903;3726904;3726905;3726906;3726907;3726908;3726909;3726910;3726911;3726912;3726913;3726914;3726915;3726916;3726917;3726918;3726919;3726920;3726921;3726922;3726923;3726924;3726925;3726926;3726927;3726928;3726929;3726930;3726931;3726932;3726933;3726934;3726935;3726936;3726937;3726938;3726939;3726940;3726941;3726942;3726943;3726944;3726945;3726946;3726947;3726948;3726949;3726950;3726951;3726952;3726953;3726954;3726955;3726956;3726957	321689;321723;2163775;2341291;2341362;2564221;3726817;3726923	552	1
G3V1X5;F8VRE5;G3V219;G3V212;Q8IY57-2;Q8IY57	G3V1X5;F8VRE5;G3V219;G3V212;Q8IY57-2;Q8IY57	3;3;3;3;3;3	3;3;3;3;3;3	3;3;3;3;3;3	YY1-associated factor 2	YAF2	;;;;;	6	3	3	3	0	0	0	0	0	0	0	0	0	0	0	0	0	0	0	0	0	0	0	0	0	0	0	0	0	0	0	0	0	0	0	0	0	0	0	0	0	0	0	0	0	0	0	0	0	0	0	0	0	0	0	0	0	0	0	0	0	0	0	0	0	0	0	0	0	0	0	0	0	0	0	0	0	0	0	0	0	0	0	0	0	0	0	0	0	0	0	0	0	0	0	0	0	0	0	0	0	0	0	0	0	0	0	0	0	0	0	0	0	1	0	0	0	0	0	0	0	0	0	0	0	0	0	0	0	0	0	0	0	0	0	0	0	1	0	0	0	0	0	0	0	0	0	0	0	0	0	0	0	0	0	0	0	0	0	0	1	0	0	1	0	0	0	0	0	0	0	0	0	0	0	0	0	0	0	0	0	0	0	0	1	1	1	0	0	0	0	0	0	0	0	0	0	0	0	0	0	0	0	0	0	0	0	0	0	0	0	0	0	0	0	0	0	0	0	0	0	0	0	0	0	0	0	0	0	0	0	0	0	0	0	0	0	0	0	0	0	0	0	0	0	0	0	0	0	0	0	0	0	0	0	0	0	0	0	0	0	0	0	0	0	0	0	0	0	0	0	0	0	0	0	0	0	0	0	0	0	0	0	0	0	0	0	0	0	0	0	0	0	0	0	0	0	0	0	0	0	0	0	0	0	1	0	0	0	0	0	0	0	0	0	0	0	0	0	0	0	0	0	0	0	0	0	0	0	1	0	0	0	0	0	0	0	0	0	0	0	0	0	0	0	0	0	0	0	0	0	0	1	0	0	1	0	0	0	0	0	0	0	0	0	0	0	0	0	0	0	0	0	0	0	0	1	1	1	0	0	0	0	0	0	0	0	0	0	0	0	0	0	0	0	0	0	0	0	0	0	0	0	0	0	0	0	0	0	0	0	0	0	0	0	0	0	0	0	0	0	0	0	0	0	0	0	0	0	0	0	0	0	0	0	0	0	0	0	0	0	0	0	0	0	0	0	0	0	0	0	0	0	0	0	0	0	0	0	0	0	0	0	0	0	0	0	0	0	0	0	0	0	0	0	0	0	0	0	0	0	0	0	0	0	0	0	0	0	0	0	0	0	0	0	0	0	1	0	0	0	0	0	0	0	0	0	0	0	0	0	0	0	0	0	0	0	0	0	0	0	1	0	0	0	0	0	0	0	0	0	0	0	0	0	0	0	0	0	0	0	0	0	0	1	0	0	1	0	0	0	0	0	0	0	0	0	0	0	0	0	0	0	0	0	0	0	0	1	1	1	0	0	0	0	0	0	0	0	0	48.2	48.2	48.2	6.3483	56	56;72;96;120;156;180	41.3																				2	3	1	1		0	323.31																																																																																																														By MS/MS																								By MS/MS																							By MS/MS			By MS/MS																					By MS/MS	By MS/MS	By MS/MS										0	0	0	0	0	0	0	0	0	0	0	0	0	0	0	0	0	0	0	0	0	0	0	0	0	0	0	0	0	0	0	0	0	0	0	0	0	0	0	0	0	0	0	0	0	0	0	0	0	0	0	0	0	0	0	0	0	0	0	0	0	0	0	0	0	0	0	0	0	0	0	0	0	0	0	0	0	0	0	0	0	0	0	0	0	0	0	0	0	0	0	0	0	0	0	0	0	0	0	0	0	0	0	0	0	0	0	0	0	41.1	0	0	0	0	0	0	0	0	0	0	0	0	0	0	0	0	0	0	0	0	0	0	0	28.6	0	0	0	0	0	0	0	0	0	0	0	0	0	0	0	0	0	0	0	0	0	0	35.7	0	0	35.7	0	0	0	0	0	0	0	0	0	0	0	0	0	0	0	0	0	0	0	0	35.7	35.7	35.7	0	0	0	0	0	0	0	0	0	119040000	0	0	0	0	0	0	0	0	0	0	0	0	0	0	0	0	0	0	0	0	0	0	0	0	0	0	0	0	0	0	0	0	0	0	0	0	0	0	0	0	0	0	0	0	0	0	0	0	0	0	0	0	0	0	0	0	0	0	0	0	0	0	0	0	0	0	0	0	0	0	0	0	0	0	0	0	0	0	0	0	0	0	0	0	0	0	0	0	0	0	0	0	0	0	0	0	0	0	0	0	0	0	0	0	0	0	0	0	0	22163000	0	0	0	0	0	0	0	0	0	0	0	0	0	0	0	0	0	0	0	0	0	0	0	19355000	0	0	0	0	0	0	0	0	0	0	0	0	0	0	0	0	0	0	0	0	0	0	21142000	0	0	10839000	0	0	0	0	0	0	0	0	0	0	0	0	0	0	0	0	0	0	0	0	14503000	20291000	10749000	0	0	0	0	0	0	0	0	0	0	0	0	0	0	0	0	0	0	0	0	0	0	0	0	0	0	0	0	0	0	0	0	0	0	0	0	0	0	0	0	0	0	0	0	0	0	0	0	0	0	0	0	0	0	0	0	0	0	0	0	0	0	0	0	0	0	0	0	0	0	0	0	0	0	0	0	0	0	0	0	0	0	0	0	0	0	0	0	0	0	0	0	0	0	0	0	0	0	0	0	0	0	0	0	0	0	0	0	0	0	0	0	0	0	0	0	0	0	0	0	0	0	0	0	0	0	0	0	0	0	0	0	0	0	0	0	0	0	0	0	0	0	30482000	0	0	0	0	0	0	0	0	0	0	0	0	0	0	0	0	0	0	0	0	0	0	0	0	0	0	0	0	0	0	0	0	0	0	0	0	0	0	0	0	0	0	0	0	0	0	0	0	0	0	0	0	0	0	0	0	0	0	0	0	0	0	0	0	0	0	0	0	0	0	0	0	0	0	0	0	0	0	0	0	0	0	0	0	0	0	0	0	0	0	0	0	0	0	0	0	0	0	0	0	0	0	0	0	0	0	0	0	0	0	0	0	0	0	0	0	0	0	0	0	0	0	0	0	0	0	0	0	0	0	0	0	0	0	0	0	0	0	0	0	0	0	0	0	0	0	0	0	0	0	0	0	0	0	0	0	0	0	0	0	0	0	0	0	0	0	0	1	0	0	0	0	0	0	0	0	0	0	0	0	0	0	0	0	0	0	0	0	0	0	0	2	0	0	0	0	0	0	0	0	0	0	0	0	0	0	0	0	0	0	0	0	0	0	1	0	0	1	0	0	0	0	0	0	0	0	0	0	0	0	0	0	0	0	0	0	0	0	1	1	2	0	0	0	0	0	0	0	0	0	9				1453	75998;75999;82447	True;True;True	78924;78925;85512	3177460;3177461;3359504;3359505;3359506;3359507;3359508	2565940;2565941;2565942;2711911;2711912;2711913;2711914;2711915;2711916	2565941;2565942;2711911
F8VRG9	F8VRG9	18	1	1				1	18	1	1	8	5	3	5	4	2	2	4	6	10	10	7	8	7	6	5	6	7	6	8	7	6	5	6	8	7	6	5	4	1	2	2	7	7	8	7	7	6	4	5	7	7	6	8	6	7	7	5	3	5	3	3	2	2	3	4	7	7	8	3	10	7	8	6	6	3	4	2	4	3	4	4	7	5	3	4	2	1	2	4	2	8	11	4	10	7	3	5	3	4	3	5	5	4	3	5	5	2	3	4	3	3	2	4	8	9	7	2	8	9	7	5	8	5	3	3	3	2	3	2	4	4	4	3	3	2	3	4	5	7	6	4	7	10	6	5	7	3	5	4	6	4	4	5	11	8	6	8	4	4	5	9	13	10	10	11	11	12	9	9	8	9	8	9	7	8	7	7	12	10	9	7	6	3	2	8	11	10	9	12	9	11	8	9	8	10	9	7	9	8	8	8	0	0	0	0	0	0	0	0	0	0	0	0	0	0	0	0	0	0	0	0	0	0	0	0	0	0	0	0	0	0	0	0	0	0	0	0	0	0	0	0	0	0	0	0	0	0	0	0	0	0	0	0	0	0	0	0	0	0	0	0	0	0	0	0	0	0	0	0	0	0	0	0	0	0	0	0	0	0	0	0	0	0	0	0	0	0	0	0	0	0	0	0	0	0	0	0	0	0	0	0	0	0	0	0	0	0	0	0	0	0	0	0	0	0	1	0	0	0	0	0	0	0	0	0	0	0	0	0	0	0	0	0	0	0	0	0	0	0	0	0	0	0	0	0	0	0	0	0	0	0	0	0	0	0	0	0	0	0	0	0	0	1	0	1	1	0	0	0	0	0	0	0	0	0	0	0	0	0	0	1	0	0	0	0	0	0	1	0	1	0	0	0	0	0	0	0	0	0	0	0	0	0	0	0	0	0	0	0	0	0	0	0	0	0	0	0	0	0	0	0	0	0	0	0	0	0	0	0	0	0	0	0	0	0	0	0	0	0	0	0	0	0	0	0	0	0	0	0	0	0	0	0	0	0	0	0	0	0	0	0	0	0	0	0	0	0	0	0	0	0	0	0	0	0	0	0	0	0	0	0	0	0	0	0	0	0	0	0	0	0	0	0	0	0	0	0	0	0	0	0	0	0	0	0	0	0	1	0	0	0	0	0	0	0	0	0	0	0	0	0	0	0	0	0	0	0	0	0	0	0	0	0	0	0	0	0	0	0	0	0	0	0	0	0	0	0	0	0	0	0	0	0	0	1	0	1	1	0	0	0	0	0	0	0	0	0	0	0	0	0	0	1	0	0	0	0	0	0	1	0	1	0	0	0	73.7	6.8	6.8	34.034	323	323	7.57		1	1	2	1	2																			0	24.694	By matching	By matching	By matching	By matching	By matching	By matching	By matching	By matching	By matching	By matching	By matching	By matching	By matching	By matching	By matching	By matching	By matching	By matching	By matching	By matching	By matching	By matching	By matching	By matching	By matching	By matching	By matching	By matching	By matching	By matching	By matching	By matching	By matching	By matching	By matching	By matching	By matching	By matching	By matching	By matching	By matching	By matching	By matching	By matching	By matching	By matching	By matching	By matching	By matching	By matching	By matching	By matching	By matching	By matching	By matching	By matching	By matching	By matching	By matching	By matching	By matching	By matching	By matching	By matching	By matching	By matching	By matching	By matching	By matching	By matching	By matching	By matching	By matching	By matching	By matching	By matching	By matching	By matching	By matching	By matching	By matching	By matching	By matching	By matching	By matching	By matching	By matching	By matching	By matching	By matching	By matching	By matching	By matching	By matching	By matching	By matching	By matching	By matching	By matching	By matching	By matching	By matching	By matching	By matching	By matching	By matching	By matching	By matching	By matching	By matching	By matching	By matching	By matching	By matching	By matching	By matching	By matching	By matching	By matching	By matching	By matching	By matching	By matching	By matching	By matching	By matching	By matching	By matching	By matching	By matching	By matching	By matching	By matching	By matching	By matching	By matching	By matching	By matching	By matching	By matching	By matching	By matching	By matching	By matching	By matching	By matching	By matching	By matching	By matching	By matching	By matching	By matching	By matching	By matching	By matching	By matching	By matching	By matching	By matching	By matching	By matching	By MS/MS	By matching	By MS/MS	By MS/MS	By matching	By matching	By matching	By matching	By matching	By matching	By matching	By matching	By matching	By matching	By matching	By matching	By matching	By matching	By MS/MS	By matching	By matching	By matching	By matching	By matching	By matching	By MS/MS	By matching	By MS/MS	By matching	By matching	By matching	30	19.5	12.7	21.1	17	13.6	9.3	17.6	24.1	44.3	44.3	36.5	30	23.8	23.8	21.1	23.5	30	26	33.7	30	27.2	21.1	23.8	30	30	33.4	21.1	17	5	9.3	9.3	30	26	30	37.2	30	23.8	16.7	21.1	29.7	30	27.2	33.7	27.2	31	31	21.1	15.5	27.2	12.7	12.7	9.3	9.3	12.1	16.4	37.2	28.5	36.5	15.5	53.9	36.2	40.6	32.8	36.8	13.6	17.6	9.3	17	12.7	17	17	37.2	19.5	11.8	16.7	9.3	5	9.3	16.4	14.9	41.5	54.8	24.1	51.1	36.2	17.3	27.2	24.1	17.6	13.3	21.1	19.5	16.7	13.3	19.8	27.9	9.3	18.9	23.8	19.8	13.6	9.3	16.4	40.9	40.9	36.5	9.3	40.6	46.7	34.4	27.2	45.5	28.8	16.1	13.6	13.3	9.3	13.6	9.3	26	23.8	24.1	13.3	19.8	9.3	13.6	22.6	28.2	38.1	34.4	26	37.2	53.9	23.8	27.2	40.6	19.8	28.2	23.8	31	17.6	23.2	19.5	54.8	46.7	39.6	47.4	28.5	26.9	27.6	55.4	62.5	62.2	50.5	51.4	61	60.4	51.1	50.2	47.4	53.6	44.9	53.6	33.4	47.7	44	44	54.8	60.4	51.1	43	39.6	17.3	14.6	45.5	61.6	50.5	48.6	58.2	48.6	51.4	47.7	51.1	47.4	52.6	51.1	37.2	52.9	53.3	44.3	46.1	285490000	0	0	0	0	0	0	0	0	0	0	0	0	0	0	0	0	0	0	0	0	0	0	0	0	0	0	0	0	0	0	0	0	0	0	0	0	0	0	0	0	0	0	0	0	0	0	0	0	0	0	0	0	0	0	0	0	0	0	0	0	0	0	0	0	0	0	0	0	0	0	0	0	0	0	0	0	0	0	0	0	0	0	0	0	0	0	0	0	0	0	0	0	0	0	0	0	0	0	0	0	0	0	0	0	0	0	0	0	0	0	0	0	0	0	36457000	0	0	0	0	0	0	0	0	0	0	0	0	0	0	0	0	0	0	0	0	0	0	0	0	0	0	0	0	0	0	0	0	0	0	0	0	0	0	0	0	0	0	0	0	0	0	41731000	0	79256000	45719000	0	0	0	0	0	0	0	0	0	0	0	0	0	0	0	0	0	0	0	0	0	22410000	0	59918000	0	0	0	0	0	0	0	0	0	0	0	0	0	0	0	0	0	0	0	0	0	0	0	0	0	0	0	0	0	0	0	0	0	0	0	0	0	0	0	0	0	0	0	0	0	0	0	0	0	0	0	0	0	0	0	0	0	0	0	0	0	0	0	0	0	0	0	0	0	0	0	0	0	0	0	0	0	0	0	0	0	0	0	0	0	0	0	0	0	0	0	0	0	0	0	0	0	0	0	0	0	0	0	0	0	0	0	0	0	0	0	0	0	0	0	0	0	0	0	0	0	0	0	0	0	0	0	0	0	0	0	0	0	0	0	0	0	0	0	0	0	0	0	0	0	0	0	0	0	0	0	0	0	0	0	0	0	0	0	0	0	0	0	0	0	0	0	0	0	0	0	0	0	0	0	0	0	0	0	0	0	0	0	0	0	0	0	0	0	0	0	62107000	0	0	0	0	0	0	0	0	0	0	0	0	0	0	0	0	0	0	0	0	0	0	0	0	0	0	0	0	0	0	0	0	0	0	0	0	0	0	0	0	0	0	0	0	0	0	0	0	0	0	0	0	0	0	0	0	0	0	0	0	0	0	0	0	0	0	0	0	0	0	0	0	0	0	0	0	0	0	0	0	0	0	0	0	0	0	0	0	0	0	0	0	0	0	0	0	0	0	0	0	0	0	0	0	0	0	0	0	0	0	0	0	0	0	0	0	0	0	0	0	0	0	0	0	0	0	0	0	0	0	0	0	0	0	0	0	0	0	0	0	0	0	0	0	0	0	0	0	0	0	0	0	0	0	0	0	0	0	0	0	0	0	0	0	1	0	1	1	0	0	0	0	0	0	0	0	0	0	0	0	0	0	1	0	0	0	0	0	0	1	0	1	0	0	0	6				1454	4574;19509;21952;21953;26105;26914;26915;38661;38663;39098;41893;41894;45827;57468;65692;65693;76013;77362	False;True;False;False;False;False;False;False;False;False;False;False;False;False;False;False;False;False	4753;20175;22676;22677;22678;26943;26944;27768;27769;39833;39835;40280;43143;43144;47193;47194;59165;59166;59167;67613;67614;78939;80318	223018;223019;223020;223021;223022;223023;223024;223025;223026;223027;223028;223029;223030;223031;223032;223033;223034;223035;223036;223037;223038;223039;223040;223041;223042;223043;223044;223045;223046;223047;223048;223049;223050;223051;223052;223053;223054;223055;223056;223057;223058;223059;223060;223061;223062;223063;223064;223065;223066;223067;223068;223069;223070;223071;223072;223073;223074;223075;223076;223077;223078;223079;223080;223081;223082;223083;223084;223085;223086;223087;223088;223089;223090;223091;223092;223093;223094;223095;223096;223097;223098;223099;223100;223101;223102;223103;223104;223105;223106;223107;223108;223109;223110;223111;223112;223113;223114;223115;223116;223117;223118;223119;223120;223121;223122;223123;223124;223125;223126;223127;223128;223129;223130;223131;223132;223133;223134;223135;223136;223137;223138;223139;223140;223141;223142;223143;223144;223145;223146;223147;223148;223149;223150;223151;223152;223153;223154;223155;223156;223157;223158;223159;223160;223161;223162;223163;223164;223165;223166;223167;223168;223169;223170;223171;223172;223173;223174;223175;223176;223177;223178;223179;223180;223181;223182;223183;223184;223185;223186;223187;223188;223189;223190;223191;223192;223193;223194;223195;223196;223197;223198;223199;223200;223201;223202;223203;223204;223205;223206;223207;223208;223209;223210;223211;223212;223213;223214;223215;223216;223217;223218;223219;223220;223221;223222;223223;223224;223225;223226;223227;223228;223229;223230;223231;223232;223233;223234;223235;223236;223237;223238;223239;223240;223241;223242;223243;223244;223245;223246;223247;223248;223249;223250;223251;223252;223253;223254;223255;223256;223257;223258;223259;223260;223261;223262;223263;223264;223265;223266;223267;223268;223269;223270;223271;223272;223273;223274;223275;223276;223277;223278;223279;223280;223281;223282;223283;223284;223285;223286;223287;223288;223289;223290;223291;223292;223293;223294;223295;223296;223297;223298;223299;223300;223301;223302;223303;223304;223305;223306;223307;223308;223309;223310;223311;223312;223313;223314;223315;223316;223317;223318;223319;223320;223321;223322;863368;863369;863370;863371;863372;863373;863374;968349;968350;968351;968352;968353;968354;968355;968356;968357;968358;968359;968360;968361;968362;968363;968364;968365;968366;968367;1128058;1128059;1128060;1128061;1128062;1128063;1128064;1128065;1128066;1128067;1128068;1128069;1128070;1128071;1128072;1128073;1128074;1128075;1128076;1128077;1128078;1128079;1128080;1128081;1128082;1128083;1128084;1128085;1128086;1128087;1128088;1128089;1128090;1128091;1128092;1128093;1128094;1128095;1128096;1128097;1128098;1128099;1128100;1128101;1128102;1128103;1128104;1128105;1128106;1128107;1128108;1128109;1128110;1128111;1128112;1128113;1128114;1128115;1128116;1128117;1128118;1128119;1128120;1128121;1128122;1128123;1128124;1128125;1128126;1128127;1128128;1128129;1128130;1128131;1128132;1128133;1128134;1128135;1128136;1128137;1128138;1128139;1128140;1128141;1128142;1128143;1128144;1128145;1128146;1128147;1128148;1128149;1128150;1128151;1128152;1128153;1128154;1128155;1128156;1128157;1128158;1128159;1128160;1128161;1128162;1128163;1128164;1128165;1128166;1128167;1128168;1128169;1128170;1128171;1128172;1128173;1128174;1128175;1128176;1128177;1128178;1128179;1128180;1128181;1128182;1128183;1128184;1128185;1128186;1128187;1128188;1128189;1128190;1128191;1128192;1128193;1128194;1128195;1128196;1128197;1128198;1128199;1128200;1128201;1128202;1128203;1128204;1128205;1128206;1128207;1128208;1128209;1128210;1128211;1128212;1128213;1128214;1128215;1128216;1128217;1128218;1128219;1128220;1128221;1128222;1128223;1128224;1128225;1128226;1128227;1128228;1128229;1128230;1128231;1128232;1128233;1128234;1128235;1128236;1128237;1128238;1128239;1128240;1128241;1128242;1128243;1128244;1128245;1128246;1128247;1128248;1128249;1128250;1128251;1128252;1128253;1128254;1128255;1128256;1128257;1128258;1128259;1128260;1128261;1128262;1128263;1128264;1128265;1128266;1128267;1128268;1128269;1128270;1128271;1128272;1128273;1128274;1128275;1128276;1128277;1128278;1128279;1128280;1128281;1128282;1128283;1128284;1128285;1128286;1128287;1128288;1128289;1128290;1128291;1128292;1128293;1128294;1128295;1161086;1161087;1161088;1161089;1161090;1161091;1161092;1161093;1161094;1637463;1637464;1637465;1637466;1637467;1637468;1637469;1637470;1637471;1637472;1637473;1637474;1637475;1637476;1637477;1637478;1637479;1637480;1637481;1637482;1637483;1637484;1637485;1637486;1637487;1637488;1637489;1637490;1637491;1637492;1637493;1637494;1637495;1637496;1637497;1637498;1637499;1637500;1637501;1637502;1637503;1637504;1637505;1637506;1637507;1637508;1637509;1637510;1637511;1637512;1637513;1637514;1637515;1637516;1637517;1637518;1637519;1637520;1637521;1637522;1637523;1637524;1637525;1637526;1637527;1637528;1637529;1637530;1637531;1637532;1637533;1637534;1637535;1637536;1637537;1637538;1637539;1637540;1637541;1637542;1637543;1637544;1637545;1637546;1637547;1637548;1637549;1637550;1637551;1637552;1637553;1637554;1637555;1637556;1637557;1637558;1637559;1637560;1637561;1637562;1637600;1637601;1637602;1637603;1637604;1637605;1637606;1637607;1637608;1637609;1637610;1637611;1637612;1637613;1637614;1637615;1637616;1637617;1637618;1637619;1637620;1637621;1637622;1637623;1637624;1637625;1637626;1637627;1637628;1637629;1637630;1637631;1637632;1637633;1637634;1637635;1637636;1637637;1637638;1637639;1637640;1659131;1659132;1659133;1659134;1659135;1659136;1659137;1659138;1659139;1659140;1659141;1659142;1659143;1659144;1659145;1659146;1659147;1659148;1659149;1659150;1659151;1659152;1659153;1659154;1659155;1659156;1659157;1659158;1659159;1659160;1659161;1659162;1659163;1659164;1659165;1659166;1659167;1659168;1659169;1659170;1659171;1659172;1659173;1659174;1659175;1659176;1659177;1659178;1659179;1659180;1659181;1659182;1659183;1659184;1659185;1659186;1659187;1659188;1659189;1659190;1659191;1659192;1659193;1659194;1659195;1659196;1659197;1659198;1659199;1659200;1659201;1659202;1659203;1659204;1659205;1659206;1659207;1659208;1659209;1659210;1659211;1659212;1659213;1659214;1659215;1659216;1659217;1659218;1659219;1659220;1659221;1659222;1659223;1659224;1659225;1659226;1659227;1659228;1659229;1659230;1659231;1659232;1659233;1659234;1659235;1659236;1659237;1659238;1659239;1659240;1659241;1659242;1659243;1659244;1659245;1659246;1659247;1659248;1659249;1659250;1659251;1659252;1659253;1659254;1659255;1659256;1659257;1659258;1659259;1659260;1659261;1659262;1659263;1659264;1659265;1659266;1659267;1659268;1659269;1659270;1659271;1659272;1659273;1659274;1794931;1794932;1794933;1794934;1794935;1794936;1794937;1794938;1794939;1794940;1794941;1794942;1794943;1794944;1794945;1794946;1794947;1794948;1794949;1794950;1794951;1794952;1794953;1794954;1794955;1794956;1794957;1794958;1794959;1794960;1794961;1794962;1794963;1794964;1794965;1794966;1794967;1794968;1794969;1794970;1794971;1794972;1794973;1794974;1794975;1794976;1794977;1794978;1794979;1794980;1794981;1794982;1794983;1794984;1794985;1794986;1794987;1794988;1794989;1794990;1794991;1794992;1794993;1794994;1794995;1794996;1794997;1794998;1794999;1795000;1795001;1795002;1795003;1795004;1795005;1795006;1795007;1795008;1795009;1795010;1795011;1795012;1795013;1795014;1795015;1795016;1795017;1795018;1795019;1795020;1795021;1795022;1795023;1795024;1795025;1795026;1795027;1795028;1795029;1795030;1795031;1795032;1795033;1795034;1795035;1795036;1795037;1795038;1795039;1976721;1976722;1976723;1976724;1976725;1976726;1976727;1976728;1976729;1976730;1976731;1976732;1976733;1976734;1976735;1976736;1976737;1976738;1976739;1976740;1976741;1976742;1976743;1976744;1976745;1976746;1976747;1976748;1976749;1976750;1976751;1976752;1976753;1976754;1976755;1976756;1976757;1976758;1976759;1976760;1976761;1976762;1976763;1976764;1976765;1976766;1976767;1976768;1976769;1976770;1976771;1976772;1976773;1976774;1976775;1976776;1976777;1976778;1976779;1976780;1976781;1976782;1976783;1976784;1976785;1976786;1976787;1976788;1976789;1976790;1976791;1976792;1976793;1976794;1976795;1976796;1976797;1976798;1976799;1976800;1976801;1976802;1976803;1976804;1976805;1976806;1976807;1976808;1976809;1976810;1976811;1976812;1976813;1976814;1976815;1976816;1976817;1976818;1976819;1976820;1976821;1976822;1976823;1976824;1976825;1976826;1976827;1976828;1976829;1976830;1976831;1976832;1976833;1976834;1976835;1976836;1976837;1976838;1976839;1976840;1976841;1976842;1976843;1976844;1976845;1976846;1976847;1976848;1976849;1976850;1976851;1976852;1976853;1976854;1976855;1976856;1976857;1976858;1976859;1976860;1976861;1976862;1976863;1976864;1976865;1976866;1976867;1976868;1976869;1976870;1976871;1976872;1976873;1976874;1976875;1976876;1976877;1976878;1976879;1976880;1976881;1976882;1976883;1976884;1976885;1976886;1976887;1976888;1976889;1976890;1976891;1976892;1976893;1976894;1976895;1976896;1976897;1976898;1976899;1976900;1976901;1976902;1976903;1976904;1976905;1976906;1976907;1976908;1976909;1976910;1976911;1976912;1976913;1976914;1976915;1976916;1976917;1976918;1976919;1976920;1976921;1976922;1976923;1976924;1976925;1976926;1976927;1976928;1976929;1976930;1976931;1976932;1976933;1976934;1976935;1976936;1976937;1976938;1976939;1976940;1976941;1976942;1976943;1976944;1976945;1976946;1976947;1976948;1976949;1976950;1976951;1976952;1976953;1976954;1976955;1976956;2483302;2483303;2483304;2483305;2483306;2483307;2483308;2483309;2483310;2483311;2483312;2483313;2483314;2483315;2483316;2483317;2483318;2483319;2483320;2483321;2483322;2483323;2483324;2483325;2483326;2483327;2483328;2483329;2483330;2483331;2483332;2483333;2483334;2483335;2483336;2483337;2483338;2483339;2483340;2483341;2483342;2483343;2483344;2483345;2483346;2483347;2483348;2483349;2483350;2483351;2483352;2483353;2483354;2483355;2483356;2483357;2483358;2483359;2483360;2483361;2483362;2483363;2483364;2483365;2483366;2483367;2483368;2483369;2483370;2483371;2483372;2483373;2483374;2483375;2483376;2483377;2483378;2483379;2483380;2483381;2483382;2483383;2483384;2483385;2483386;2483387;2483388;2483389;2483390;2483391;2483392;2483393;2483394;2483395;2483396;2483397;2483398;2483399;2483400;2483401;2483402;2483403;2483404;2483405;2483406;2483407;2483408;2483409;2483410;2483411;2483412;2483413;2483414;2483415;2483416;2483417;2483418;2483419;2483420;2483421;2483422;2483423;2483424;2483425;2483426;2483427;2483428;2483429;2483430;2483431;2483432;2483433;2483434;2483435;2483436;2483437;2483438;2483439;2483440;2483441;2483442;2483443;2483444;2483445;2483446;2483447;2483448;2483449;2483450;2483451;2483452;2483453;2483454;2483455;2483456;2483457;2483458;2483459;2483460;2483461;2483462;2483463;2483464;2483465;2483466;2483467;2483468;2483469;2483470;2483471;2483472;2483473;2483474;2483475;2483476;2483477;2483478;2483479;2483480;2804855;2804856;2804857;2804858;2804859;2804860;2804861;2804862;2804863;2804864;2804865;2804866;2804867;2804868;2804869;2804870;2804871;2804872;2804873;2804874;2804875;2804876;2804877;2804878;2804879;2804880;2804881;2804882;2804883;2804884;2804885;2804886;2804887;2804888;2804889;2804890;2804891;2804892;2804893;2804894;2804895;2804896;2804897;2804898;2804899;2804900;2804901;2804902;2804903;2804904;2804905;2804906;2804907;2804908;2804909;2804910;2804911;2804912;2804913;2804914;2804915;2804916;2804917;2804918;2804919;2804920;2804921;2804922;2804923;2804924;2804925;2804926;2804927;2804928;2804929;2804930;2804931;2804932;2804933;2804934;2804935;2804936;2804937;2804938;2804939;2804940;2804941;2804942;2804943;2804944;2804945;2804946;2804947;2804948;2804949;2804950;2804951;2804952;2804953;2804954;2804955;2804956;2804957;2804958;2804959;2804960;2804961;2804962;2804963;2804964;2804965;2804966;2804967;2804968;2804969;2804970;2804971;2804972;2804973;2804974;2804975;2804976;2804977;2804978;2804979;2804980;2804981;2804982;2804983;2804984;2804985;2804986;2804987;2804988;2804989;2804990;2804991;2804992;2804993;2804994;2804995;2804996;2804997;2804998;2804999;2805000;2805001;2805002;2805003;2805004;2805005;2805006;2805007;2805008;2805009;2805010;2805011;2805012;2805013;2805014;2805015;2805016;2805017;2805018;2805019;2805020;2805021;2805022;2805023;2805024;2805025;2805026;2805027;2805028;2805029;2805030;2805031;2805032;2805033;2805034;2805035;2805036;2805037;2805038;2805039;2805040;2805041;2805042;2805043;2805044;2805045;2805046;2805047;2805048;2805049;2805050;2805051;2805052;2805053;2805054;2805055;2805056;2805057;2805058;2805059;2805060;2805061;2805062;2805063;2805064;2805065;2805066;2805067;2805068;2805069;2805070;2805071;2805072;2805073;2805074;2805075;2805076;2805077;2805078;2805079;3177546;3177547;3177548;3177549;3177550;3177551;3177552;3177553;3177554;3177555;3177556;3177557;3177558;3177559;3177560;3177561;3177562;3177563;3177564;3177565;3177566;3177567;3177568;3177569;3177570;3177571;3177572;3177573;3177574;3177575;3177576;3177577;3177578;3177579;3177580;3177581;3177582;3177583;3177584;3177585;3177586;3177587;3177588;3177589;3177590;3177591;3177592;3177593;3177594;3177595;3177596;3177597;3177598;3177599;3177600;3177601;3177602;3177603;3177604;3177605;3177606;3177607;3177608;3177609;3177610;3177611;3177612;3177613;3177614;3177615;3177616;3177617;3177618;3177619;3177620;3177621;3177622;3177623;3177624;3177625;3177626;3177627;3177628;3177629;3177630;3177631;3177632;3177633;3177634;3177635;3177636;3177637;3177638;3177639;3177640;3177641;3177642;3177643;3177644;3177645;3177646;3177647;3177648;3177649;3177650;3177651;3177652;3177653;3177654;3177655;3177656;3177657;3177658;3177659;3177660;3177661;3177662;3177663;3177664;3177665;3205509;3205510;3205511;3205512;3205513;3205514;3205515;3205516;3205517;3205518;3205519;3205520;3205521;3205522;3205523;3205524;3205525;3205526;3205527;3205528;3205529;3205530;3205531;3205532;3205533;3205534;3205535;3205536;3205537;3205538;3205539;3205540;3205541;3205542;3205543;3205544;3205545;3205546;3205547;3205548;3205549;3205550;3205551;3205552;3205553;3205554;3205555;3205556;3205557;3205558;3205559;3205560;3205561;3205562;3205563;3205564;3205565;3205566;3205567;3205568;3205569;3205570;3205571;3205572;3205573;3205574;3205575;3205576	184702;184703;184704;184705;184706;184707;184708;184709;184710;184711;184712;184713;184714;184715;184716;184717;184718;184719;184720;184721;184722;184723;184724;184725;184726;184727;184728;184729;184730;184731;184732;184733;184734;184735;184736;184737;184738;184739;184740;184741;184742;184743;184744;184745;184746;184747;184748;184749;184750;184751;184752;184753;184754;184755;184756;184757;184758;184759;184760;184761;184762;184763;184764;184765;184766;184767;184768;184769;184770;184771;184772;184773;184774;184775;184776;184777;184778;184779;184780;184781;184782;184783;184784;184785;184786;184787;184788;184789;184790;184791;184792;184793;184794;184795;184796;184797;184798;184799;184800;184801;184802;184803;184804;184805;184806;184807;184808;184809;184810;184811;184812;184813;184814;184815;184816;184817;184818;184819;184820;184821;184822;184823;184824;184825;184826;184827;184828;184829;184830;184831;184832;184833;184834;184835;184836;184837;184838;184839;184840;184841;184842;184843;184844;184845;184846;184847;184848;184849;184850;184851;184852;184853;184854;184855;184856;184857;184858;184859;184860;184861;184862;184863;184864;184865;184866;184867;184868;184869;184870;184871;184872;184873;184874;184875;184876;184877;184878;184879;184880;184881;184882;184883;184884;184885;184886;184887;184888;184889;184890;184891;184892;184893;184894;184895;184896;184897;184898;184899;184900;184901;184902;184903;184904;184905;184906;184907;184908;184909;184910;184911;184912;184913;184914;184915;184916;184917;184918;184919;184920;184921;184922;184923;184924;184925;184926;184927;184928;184929;184930;184931;184932;184933;184934;184935;184936;184937;184938;184939;184940;184941;184942;184943;184944;184945;184946;184947;184948;184949;184950;184951;184952;184953;184954;184955;184956;184957;184958;184959;184960;184961;184962;184963;184964;184965;184966;184967;184968;184969;184970;184971;184972;184973;184974;184975;184976;184977;184978;184979;184980;184981;184982;184983;184984;184985;708743;708744;708745;708746;708747;708748;794464;794465;794466;794467;794468;794469;794470;794471;794472;794473;794474;794475;794476;794477;794478;794479;794480;794481;794482;794483;794484;922129;922130;922131;922132;922133;922134;922135;922136;922137;922138;922139;922140;922141;922142;922143;922144;922145;922146;922147;922148;922149;922150;922151;922152;922153;922154;922155;922156;922157;922158;922159;922160;922161;922162;922163;922164;922165;922166;922167;922168;922169;922170;922171;922172;922173;922174;922175;922176;922177;922178;922179;922180;922181;922182;922183;922184;922185;922186;922187;922188;922189;922190;922191;922192;922193;922194;922195;922196;922197;922198;922199;922200;922201;922202;922203;922204;922205;922206;922207;922208;922209;922210;922211;922212;922213;922214;922215;922216;922217;922218;922219;922220;922221;922222;922223;922224;922225;922226;922227;922228;922229;922230;922231;922232;922233;922234;922235;922236;922237;922238;922239;922240;922241;922242;922243;922244;922245;922246;922247;922248;922249;922250;922251;922252;922253;922254;922255;922256;922257;922258;922259;922260;922261;922262;922263;922264;922265;922266;922267;922268;922269;922270;922271;922272;922273;922274;922275;922276;922277;922278;922279;922280;922281;922282;922283;922284;922285;922286;922287;922288;922289;922290;922291;922292;922293;922294;922295;922296;922297;922298;922299;922300;922301;922302;922303;922304;922305;922306;922307;922308;922309;922310;922311;922312;922313;922314;922315;922316;922317;922318;922319;922320;922321;922322;922323;922324;922325;922326;922327;922328;922329;922330;922331;922332;922333;922334;922335;922336;922337;922338;922339;922340;922341;922342;922343;922344;922345;922346;922347;922348;922349;922350;922351;922352;922353;922354;922355;922356;922357;922358;922359;922360;922361;922362;922363;922364;922365;922366;922367;922368;922369;922370;922371;922372;922373;922374;922375;922376;922377;922378;922379;922380;922381;922382;948216;948217;948218;948219;948220;1329357;1329358;1329359;1329360;1329361;1329362;1329363;1329364;1329365;1329366;1329367;1329368;1329369;1329370;1329371;1329372;1329373;1329374;1329375;1329376;1329377;1329378;1329379;1329380;1329381;1329382;1329383;1329384;1329385;1329386;1329387;1329388;1329389;1329390;1329391;1329392;1329439;1329440;1329441;1329442;1329443;1329444;1329445;1329446;1329447;1329448;1329449;1329450;1329451;1329452;1329453;1329454;1329455;1329456;1329457;1329458;1329459;1329460;1329461;1329462;1329463;1329464;1329465;1347235;1347236;1347237;1347238;1347239;1347240;1347241;1347242;1347243;1347244;1347245;1347246;1347247;1347248;1347249;1347250;1347251;1347252;1347253;1347254;1347255;1347256;1347257;1347258;1347259;1347260;1347261;1347262;1347263;1347264;1347265;1347266;1347267;1347268;1347269;1347270;1347271;1347272;1347273;1347274;1347275;1347276;1347277;1347278;1347279;1347280;1347281;1347282;1347283;1347284;1347285;1347286;1347287;1347288;1347289;1347290;1347291;1347292;1347293;1347294;1347295;1347296;1347297;1347298;1347299;1347300;1347301;1347302;1347303;1347304;1347305;1347306;1347307;1347308;1347309;1347310;1347311;1347312;1347313;1347314;1347315;1347316;1347317;1347318;1347319;1347320;1347321;1347322;1347323;1347324;1347325;1347326;1347327;1347328;1347329;1347330;1347331;1347332;1347333;1347334;1347335;1347336;1347337;1347338;1347339;1347340;1347341;1347342;1347343;1347344;1347345;1347346;1347347;1347348;1347349;1347350;1347351;1347352;1347353;1347354;1347355;1347356;1347357;1347358;1347359;1347360;1347361;1347362;1347363;1347364;1347365;1347366;1347367;1347368;1347369;1347370;1347371;1347372;1347373;1347374;1347375;1347376;1347377;1347378;1347379;1347380;1347381;1347382;1347383;1347384;1347385;1347386;1347387;1347388;1347389;1347390;1347391;1347392;1347393;1347394;1347395;1347396;1347397;1463532;1463533;1463534;1463535;1463536;1463537;1463538;1463539;1463540;1463541;1463542;1463543;1463544;1463545;1463546;1463547;1463548;1463549;1463550;1463551;1463552;1463553;1463554;1463555;1463556;1463557;1463558;1463559;1463560;1463561;1463562;1463563;1463564;1463565;1463566;1463567;1463568;1463569;1463570;1463571;1463572;1463573;1463574;1463575;1463576;1463577;1463578;1463579;1463580;1463581;1463582;1463583;1463584;1463585;1463586;1463587;1463588;1463589;1463590;1463591;1463592;1463593;1463594;1463595;1463596;1463597;1463598;1463599;1463600;1463601;1463602;1463603;1463604;1463605;1463606;1463607;1463608;1463609;1463610;1463611;1463612;1463613;1463614;1463615;1463616;1463617;1463618;1463619;1463620;1463621;1463622;1463623;1463624;1463625;1463626;1612201;1612202;1612203;1612204;1612205;1612206;1612207;1612208;1612209;1612210;1612211;1612212;1612213;1612214;1612215;1612216;1612217;1612218;1612219;1612220;1612221;1612222;1612223;1612224;1612225;1612226;1612227;1612228;1612229;1612230;1612231;1612232;1612233;1612234;1612235;1612236;1612237;1612238;1612239;1612240;1612241;1612242;1612243;1612244;1612245;1612246;1612247;1612248;1612249;1612250;1612251;1612252;1612253;1612254;1612255;1612256;1612257;1612258;1612259;1612260;1612261;1612262;1612263;1612264;1612265;1612266;1612267;1612268;1612269;1612270;1612271;1612272;1612273;1612274;1612275;1612276;1612277;1612278;1612279;1612280;1612281;1612282;1612283;1612284;1612285;1612286;1612287;1612288;1612289;1612290;1612291;1612292;1612293;1612294;1612295;1612296;1612297;1612298;1612299;1612300;1612301;1612302;1612303;1612304;1612305;1612306;1612307;1612308;1612309;1612310;1612311;1612312;1612313;1612314;1612315;1612316;1612317;1612318;1612319;1612320;1612321;1612322;1612323;1612324;1612325;1612326;1612327;1612328;1612329;1612330;1612331;1612332;1612333;1612334;1612335;1612336;1612337;1612338;1612339;1612340;1612341;1612342;1612343;1612344;1612345;1612346;1612347;1612348;1612349;1612350;1612351;1612352;1612353;1612354;1612355;1612356;1612357;1612358;1612359;1612360;1612361;1612362;1612363;1612364;1612365;1612366;1612367;1612368;2009542;2009543;2009544;2009545;2009546;2009547;2009548;2009549;2009550;2009551;2009552;2009553;2009554;2009555;2009556;2009557;2009558;2009559;2009560;2009561;2009562;2009563;2009564;2009565;2009566;2009567;2009568;2009569;2009570;2009571;2009572;2009573;2009574;2009575;2009576;2009577;2009578;2009579;2009580;2009581;2009582;2009583;2009584;2009585;2009586;2009587;2009588;2009589;2009590;2009591;2009592;2009593;2009594;2009595;2009596;2009597;2009598;2009599;2009600;2009601;2009602;2009603;2009604;2009605;2009606;2009607;2009608;2009609;2009610;2009611;2009612;2009613;2009614;2009615;2009616;2009617;2009618;2009619;2009620;2009621;2009622;2009623;2009624;2009625;2009626;2009627;2009628;2009629;2009630;2009631;2009632;2009633;2009634;2009635;2009636;2009637;2009638;2009639;2009640;2009641;2009642;2009643;2009644;2009645;2009646;2009647;2009648;2009649;2009650;2009651;2009652;2009653;2009654;2009655;2009656;2009657;2009658;2009659;2009660;2009661;2009662;2009663;2009664;2009665;2009666;2009667;2009668;2009669;2009670;2009671;2009672;2009673;2009674;2009675;2009676;2009677;2009678;2009679;2009680;2009681;2009682;2009683;2009684;2009685;2009686;2009687;2009688;2009689;2009690;2009691;2009692;2009693;2009694;2009695;2009696;2009697;2009698;2009699;2009700;2009701;2009702;2009703;2009704;2009705;2009706;2009707;2009708;2009709;2009710;2009711;2009712;2009713;2009714;2009715;2009716;2009717;2009718;2009719;2009720;2009721;2009722;2009723;2009724;2009725;2009726;2009727;2009728;2009729;2009730;2009731;2009732;2009733;2009734;2009735;2009736;2263364;2263365;2263366;2263367;2263368;2263369;2263370;2263371;2263372;2263373;2263374;2263375;2263376;2263377;2263378;2263379;2263380;2263381;2263382;2263383;2263384;2263385;2263386;2263387;2263388;2263389;2263390;2263391;2263392;2263393;2263394;2263395;2263396;2263397;2263398;2263399;2263400;2263401;2263402;2263403;2263404;2263405;2263406;2263407;2263408;2263409;2263410;2263411;2263412;2263413;2263414;2263415;2263416;2263417;2263418;2263419;2263420;2263421;2263422;2263423;2263424;2263425;2263426;2263427;2263428;2263429;2263430;2263431;2263432;2263433;2263434;2263435;2263436;2263437;2263438;2263439;2263440;2263441;2263442;2263443;2263444;2263445;2263446;2263447;2263448;2263449;2263450;2263451;2263452;2263453;2263454;2263455;2263456;2263457;2263458;2263459;2263460;2263461;2263462;2263463;2263464;2263465;2263466;2263467;2263468;2263469;2263470;2263471;2263472;2263473;2263474;2263475;2263476;2263477;2263478;2263479;2263480;2263481;2263482;2263483;2263484;2263485;2263486;2263487;2263488;2263489;2263490;2263491;2263492;2263493;2263494;2263495;2263496;2263497;2263498;2263499;2263500;2263501;2263502;2263503;2263504;2263505;2263506;2263507;2263508;2263509;2263510;2263511;2263512;2263513;2263514;2263515;2263516;2263517;2263518;2263519;2263520;2263521;2263522;2263523;2263524;2263525;2263526;2263527;2263528;2263529;2263530;2263531;2263532;2263533;2263534;2263535;2263536;2263537;2263538;2263539;2263540;2263541;2263542;2263543;2263544;2263545;2263546;2263547;2263548;2263549;2263550;2263551;2263552;2263553;2263554;2263555;2263556;2263557;2263558;2263559;2263560;2263561;2263562;2263563;2263564;2263565;2263566;2263567;2263568;2263569;2263570;2263571;2263572;2263573;2263574;2566012;2566013;2566014;2566015;2566016;2566017;2566018;2566019;2566020;2566021;2566022;2566023;2566024;2566025;2566026;2566027;2566028;2566029;2566030;2566031;2566032;2566033;2566034;2566035;2566036;2566037;2566038;2566039;2566040;2566041;2566042;2566043;2566044;2566045;2566046;2566047;2566048;2566049;2566050;2566051;2566052;2566053;2566054;2566055;2566056;2566057;2566058;2566059;2566060;2566061;2566062;2566063;2566064;2566065;2566066;2566067;2566068;2566069;2566070;2566071;2566072;2566073;2566074;2566075;2566076;2566077;2566078;2566079;2566080;2566081;2566082;2566083;2566084;2566085;2566086;2566087;2566088;2566089;2566090;2566091;2566092;2566093;2566094;2566095;2566096;2566097;2566098;2566099;2566100;2566101;2566102;2566103;2566104;2566105;2566106;2566107;2566108;2566109;2566110;2566111;2566112;2566113;2566114;2588988;2588989;2588990;2588991;2588992;2588993;2588994;2588995;2588996;2588997;2588998;2588999;2589000;2589001;2589002;2589003;2589004;2589005;2589006;2589007;2589008;2589009;2589010;2589011;2589012;2589013;2589014;2589015;2589016;2589017;2589018;2589019;2589020;2589021;2589022;2589023;2589024;2589025;2589026;2589027;2589028;2589029;2589030;2589031;2589032;2589033;2589034;2589035;2589036;2589037;2589038;2589039;2589040;2589041	184764;708746;794466;794472;922331;948216;948218;1329365;1329453;1347295;1463544;1463622;1612251;2009552;2263403;2263569;2566049;2588997	553;554;555	98;208;215
F8VRH0	F8VRH0	11	2	2		PCBP2		1	11	2	2	4	4	2	3	2	2	1	2	4	6	6	3	4	4	4	3	3	3	2	4	4	3	3	4	4	4	4	3	2	1	1	1	4	3	4	4	4	4	3	3	3	3	3	4	3	4	4	3	1	4	2	2	1	1	3	2	4	3	4	1	7	6	5	3	5	1	2	1	2	2	2	2	4	4	2	3	1	1	1	2	1	5	7	2	6	5	3	4	3	2	2	3	4	3	2	3	3	1	2	3	2	1	1	2	5	6	5	1	5	6	5	4	5	3	1	1	2	1	1	1	2	3	2	2	2	1	1	3	3	4	3	2	4	7	4	4	6	2	3	3	4	2	3	5	8	6	4	5	5	5	4	5	8	6	9	7	7	9	7	7	7	5	4	5	3	5	5	4	8	6	7	6	6	4	2	5	7	8	8	8	7	8	7	7	6	6	7	4	4	5	7	6	0	0	0	0	0	0	0	0	0	0	0	0	0	0	0	0	0	0	0	0	0	0	0	0	0	0	0	0	0	0	0	0	0	0	0	0	0	0	0	0	0	0	0	0	0	0	0	0	0	0	0	0	0	0	1	0	0	0	0	0	0	0	0	0	0	0	0	0	0	0	0	0	0	0	0	0	0	0	0	0	0	0	0	0	0	0	0	0	0	0	0	0	0	0	0	0	0	0	0	0	0	0	0	0	0	0	0	0	0	0	0	0	0	0	0	0	0	0	0	0	0	0	0	0	0	0	0	0	0	0	0	0	0	0	0	0	0	0	0	0	0	0	0	1	1	0	0	0	1	1	1	0	0	1	1	0	0	0	0	0	1	0	0	0	0	0	0	0	0	0	0	0	0	1	0	0	0	1	1	0	0	0	0	0	1	0	0	0	0	0	0	0	0	0	0	0	0	0	0	0	0	0	0	0	0	0	0	0	0	0	0	0	0	0	0	0	0	0	0	0	0	0	0	0	0	0	0	0	0	0	0	0	0	0	0	0	0	0	0	0	0	0	0	0	0	0	1	0	0	0	0	0	0	0	0	0	0	0	0	0	0	0	0	0	0	0	0	0	0	0	0	0	0	0	0	0	0	0	0	0	0	0	0	0	0	0	0	0	0	0	0	0	0	0	0	0	0	0	0	0	0	0	0	0	0	0	0	0	0	0	0	0	0	0	0	0	0	0	0	0	0	0	0	0	0	0	0	0	0	0	0	0	0	0	0	1	1	0	0	0	1	1	1	0	0	1	1	0	0	0	0	0	1	0	0	0	0	0	0	0	0	0	0	0	0	1	0	0	0	1	1	0	0	0	0	0	1	0	0	0	0	0	0	0	62.6	12.6	12.6	32.035	310	310	31.2	1								1				2	3	2			4	2					3	0	98.307	By matching	By matching	By matching	By matching	By matching	By matching	By matching	By matching	By matching	By matching	By matching	By matching	By matching	By matching	By matching	By matching	By matching	By matching	By matching	By matching	By matching	By matching	By matching	By matching	By matching	By matching	By matching	By matching	By matching	By matching	By matching	By matching	By matching	By matching	By matching	By matching	By matching	By matching	By matching	By matching	By matching	By matching	By matching	By matching	By matching	By matching	By matching	By matching	By matching	By matching	By matching	By matching	By matching	By matching	By MS/MS	By matching	By matching	By matching	By matching	By matching	By matching	By matching	By matching	By matching	By matching	By matching	By matching	By matching	By matching	By matching	By matching	By matching	By matching	By matching	By matching	By matching	By matching	By matching	By matching	By matching	By matching	By matching	By matching	By matching	By matching	By matching	By matching	By matching	By matching	By matching	By matching	By matching	By matching	By matching	By matching	By matching	By matching	By matching	By matching	By matching	By matching	By matching	By matching	By matching	By matching	By matching	By matching	By matching	By matching	By matching	By matching	By matching	By matching	By matching	By matching	By matching	By matching	By matching	By matching	By matching	By matching	By matching	By matching	By matching	By matching	By matching	By matching	By matching	By matching	By matching	By matching	By matching	By matching	By matching	By matching	By matching	By matching	By matching	By matching	By matching	By matching	By matching	By matching	By MS/MS	By MS/MS	By matching	By matching	By matching	By MS/MS	By MS/MS	By MS/MS	By matching	By matching	By MS/MS	By MS/MS	By matching	By matching	By matching	By matching	By matching	By matching	By matching	By matching	By matching	By matching	By matching	By matching	By matching	By matching	By matching	By matching	By matching	By matching	By matching	By matching	By matching	By matching	By MS/MS	By MS/MS	By matching	By matching	By matching	By matching	By matching	By MS/MS	By matching	By matching	By matching	By matching	By matching	By matching	By matching	15.8	15.8	8.7	12.9	8.7	14.2	5.2	9.4	16.1	30.6	30.6	19.7	15.8	15.8	15.8	12.9	12.9	12.9	8.7	16.8	15.8	12.9	12.9	15.8	15.8	15.8	23.9	12.9	8.7	5.2	5.2	5.2	15.8	11.6	15.8	32.6	15.8	15.8	12.9	12.9	12.9	12.9	12.9	16.8	12.9	16.8	16.8	12.9	5.2	23.9	8.7	8.7	5.2	5.2	14.5	8.1	23.2	12.9	22.6	5.2	40.6	36.1	26.8	18.7	33.9	5.2	9.4	5.2	8.7	8.7	8.7	8.7	23.2	15.8	7.7	12.9	5.2	5.2	5.2	8.1	11	27.7	40.6	16.1	36.8	26.8	18.1	23.9	25.2	9.4	9.4	12.9	15.8	12.9	9.4	11.6	20	5.2	15.2	20.3	16.1	5.2	5.2	8.1	27.1	36.5	27.1	5.2	26.8	36.8	26.8	23.9	33.9	19	5.2	5.2	9.4	5.2	5.2	5.2	16.1	20.3	16.1	9.4	16.1	5.2	5.2	19	20.3	24.2	20.3	16.1	23.2	40.6	15.8	23.9	37.7	16.1	20.3	20.3	23.2	9.4	19.7	21.9	52.9	42.6	30.3	33.9	43.9	34.5	33.9	31.9	50	49	52.9	46.5	46.1	50	46.5	46.1	52.6	42.6	30.3	39.7	12.3	34.2	39.7	30.3	50	37.1	47.1	43.2	42.6	24.5	15.2	31.9	46.5	52.9	52.9	46.5	46.5	46.5	46.5	47.1	40.3	46.5	46.5	31.6	22.3	34.2	46.5	37.1	93705000	0	0	0	0	0	0	0	0	0	0	0	0	0	0	0	0	0	0	0	0	0	0	0	0	0	0	0	0	0	0	0	0	0	0	0	0	0	0	0	0	0	0	0	0	0	0	0	0	0	0	0	0	0	0	6640300	0	0	0	0	0	0	0	0	0	0	0	0	0	0	0	0	0	0	0	0	0	0	0	0	0	0	0	0	0	0	0	0	0	0	0	0	0	0	0	0	0	0	0	0	0	0	0	0	0	0	0	0	0	0	0	0	0	0	0	0	0	0	0	0	0	0	0	0	0	0	0	0	0	0	0	0	0	0	0	0	0	0	0	0	0	0	0	0	16295000	0	0	0	0	19179000	15573000	0	0	0	4922300	3653000	0	0	0	0	0	2443500	0	0	0	0	0	0	0	0	0	0	0	0	10088000	0	0	0	6730900	3052700	0	0	0	0	0	5127900	0	0	0	0	0	0	0	0	0	0	0	0	0	0	0	0	0	0	0	0	0	0	0	0	0	0	0	0	0	0	0	0	0	0	0	0	0	0	0	0	0	0	0	0	0	0	0	0	0	0	0	0	0	0	0	0	0	0	0	0	0	0	0	0	0	0	0	0	0	0	0	0	0	0	0	0	0	0	0	0	0	0	0	0	0	0	0	0	0	0	0	0	0	0	0	0	0	0	0	0	0	0	0	0	0	0	0	0	0	0	0	0	0	0	0	0	0	0	0	0	0	0	0	0	0	0	0	0	0	0	0	0	0	0	0	0	0	0	0	0	0	0	0	0	0	0	0	0	0	0	12035000	0	0	0	0	0	0	0	0	0	0	0	0	0	0	0	0	0	0	0	0	0	0	0	0	0	0	0	0	0	0	0	0	0	0	0	0	0	0	0	0	0	0	0	0	0	0	0	0	0	0	0	0	0	0	0	0	0	0	0	0	0	0	0	0	0	0	0	0	0	0	0	0	0	0	0	0	0	0	0	0	0	0	0	0	0	0	0	0	0	0	0	0	0	0	0	0	0	0	0	0	0	0	1	0	0	0	0	0	0	0	0	0	0	0	0	0	0	0	0	0	0	0	0	0	0	0	0	0	0	0	0	0	0	0	0	0	0	0	0	0	0	0	0	0	0	0	0	0	0	0	0	0	0	0	0	0	0	0	0	0	0	0	0	0	0	0	0	0	0	0	0	0	0	0	0	0	0	0	0	0	0	0	0	0	0	0	0	0	0	0	0	1	1	0	0	0	2	2	1	0	0	3	1	0	0	0	0	0	0	0	0	0	0	0	0	0	0	0	0	0	0	0	0	0	0	2	1	0	0	0	0	0	2	0	0	0	0	0	0	0	17				1455	4574;37985;38661;38662;39098;41893;45827;57468;76012;77362;90668	False;True;False;False;False;False;False;False;False;False;True	4753;39139;39833;39834;40280;43143;47193;47194;59165;59166;59167;78938;80318;94066	223018;223019;223020;223021;223022;223023;223024;223025;223026;223027;223028;223029;223030;223031;223032;223033;223034;223035;223036;223037;223038;223039;223040;223041;223042;223043;223044;223045;223046;223047;223048;223049;223050;223051;223052;223053;223054;223055;223056;223057;223058;223059;223060;223061;223062;223063;223064;223065;223066;223067;223068;223069;223070;223071;223072;223073;223074;223075;223076;223077;223078;223079;223080;223081;223082;223083;223084;223085;223086;223087;223088;223089;223090;223091;223092;223093;223094;223095;223096;223097;223098;223099;223100;223101;223102;223103;223104;223105;223106;223107;223108;223109;223110;223111;223112;223113;223114;223115;223116;223117;223118;223119;223120;223121;223122;223123;223124;223125;223126;223127;223128;223129;223130;223131;223132;223133;223134;223135;223136;223137;223138;223139;223140;223141;223142;223143;223144;223145;223146;223147;223148;223149;223150;223151;223152;223153;223154;223155;223156;223157;223158;223159;223160;223161;223162;223163;223164;223165;223166;223167;223168;223169;223170;223171;223172;223173;223174;223175;223176;223177;223178;223179;223180;223181;223182;223183;223184;223185;223186;223187;223188;223189;223190;223191;223192;223193;223194;223195;223196;223197;223198;223199;223200;223201;223202;223203;223204;223205;223206;223207;223208;223209;223210;223211;223212;223213;223214;223215;223216;223217;223218;223219;223220;223221;223222;223223;223224;223225;223226;223227;223228;223229;223230;223231;223232;223233;223234;223235;223236;223237;223238;223239;223240;223241;223242;223243;223244;223245;223246;223247;223248;223249;223250;223251;223252;223253;223254;223255;223256;223257;223258;223259;223260;223261;223262;223263;223264;223265;223266;223267;223268;223269;223270;223271;223272;223273;223274;223275;223276;223277;223278;223279;223280;223281;223282;223283;223284;223285;223286;223287;223288;223289;223290;223291;223292;223293;223294;223295;223296;223297;223298;223299;223300;223301;223302;223303;223304;223305;223306;223307;223308;223309;223310;223311;223312;223313;223314;223315;223316;223317;223318;223319;223320;223321;223322;1610288;1610289;1610290;1610291;1610292;1610293;1610294;1610295;1610296;1610297;1610298;1610299;1610300;1610301;1610302;1610303;1610304;1637463;1637464;1637465;1637466;1637467;1637468;1637469;1637470;1637471;1637472;1637473;1637474;1637475;1637476;1637477;1637478;1637479;1637480;1637481;1637482;1637483;1637484;1637485;1637486;1637487;1637488;1637489;1637490;1637491;1637492;1637493;1637494;1637495;1637496;1637497;1637498;1637499;1637500;1637501;1637502;1637503;1637504;1637505;1637506;1637507;1637508;1637509;1637510;1637511;1637512;1637513;1637514;1637515;1637516;1637517;1637518;1637519;1637520;1637521;1637522;1637523;1637524;1637525;1637526;1637527;1637528;1637529;1637530;1637531;1637532;1637533;1637534;1637535;1637536;1637537;1637538;1637539;1637540;1637541;1637542;1637543;1637544;1637545;1637546;1637547;1637548;1637549;1637550;1637551;1637552;1637553;1637554;1637555;1637556;1637557;1637558;1637559;1637560;1637561;1637562;1637563;1637564;1637565;1637566;1637567;1637568;1637569;1637570;1637571;1637572;1637573;1637574;1637575;1637576;1637577;1637578;1637579;1637580;1637581;1637582;1637583;1637584;1637585;1637586;1637587;1637588;1637589;1637590;1637591;1637592;1637593;1637594;1637595;1637596;1637597;1637598;1637599;1659131;1659132;1659133;1659134;1659135;1659136;1659137;1659138;1659139;1659140;1659141;1659142;1659143;1659144;1659145;1659146;1659147;1659148;1659149;1659150;1659151;1659152;1659153;1659154;1659155;1659156;1659157;1659158;1659159;1659160;1659161;1659162;1659163;1659164;1659165;1659166;1659167;1659168;1659169;1659170;1659171;1659172;1659173;1659174;1659175;1659176;1659177;1659178;1659179;1659180;1659181;1659182;1659183;1659184;1659185;1659186;1659187;1659188;1659189;1659190;1659191;1659192;1659193;1659194;1659195;1659196;1659197;1659198;1659199;1659200;1659201;1659202;1659203;1659204;1659205;1659206;1659207;1659208;1659209;1659210;1659211;1659212;1659213;1659214;1659215;1659216;1659217;1659218;1659219;1659220;1659221;1659222;1659223;1659224;1659225;1659226;1659227;1659228;1659229;1659230;1659231;1659232;1659233;1659234;1659235;1659236;1659237;1659238;1659239;1659240;1659241;1659242;1659243;1659244;1659245;1659246;1659247;1659248;1659249;1659250;1659251;1659252;1659253;1659254;1659255;1659256;1659257;1659258;1659259;1659260;1659261;1659262;1659263;1659264;1659265;1659266;1659267;1659268;1659269;1659270;1659271;1659272;1659273;1659274;1794931;1794932;1794933;1794934;1794935;1794936;1794937;1794938;1794939;1794940;1794941;1794942;1794943;1794944;1794945;1794946;1794947;1794948;1794949;1794950;1794951;1794952;1794953;1794954;1794955;1794956;1794957;1794958;1794959;1794960;1794961;1794962;1794963;1794964;1794965;1794966;1794967;1794968;1794969;1794970;1794971;1794972;1794973;1794974;1794975;1794976;1794977;1794978;1794979;1794980;1794981;1794982;1794983;1794984;1794985;1794986;1794987;1794988;1794989;1794990;1794991;1794992;1794993;1794994;1794995;1794996;1794997;1794998;1794999;1795000;1795001;1795002;1795003;1795004;1795005;1795006;1795007;1795008;1795009;1795010;1795011;1795012;1795013;1795014;1795015;1795016;1795017;1795018;1795019;1795020;1795021;1795022;1795023;1795024;1795025;1795026;1795027;1976721;1976722;1976723;1976724;1976725;1976726;1976727;1976728;1976729;1976730;1976731;1976732;1976733;1976734;1976735;1976736;1976737;1976738;1976739;1976740;1976741;1976742;1976743;1976744;1976745;1976746;1976747;1976748;1976749;1976750;1976751;1976752;1976753;1976754;1976755;1976756;1976757;1976758;1976759;1976760;1976761;1976762;1976763;1976764;1976765;1976766;1976767;1976768;1976769;1976770;1976771;1976772;1976773;1976774;1976775;1976776;1976777;1976778;1976779;1976780;1976781;1976782;1976783;1976784;1976785;1976786;1976787;1976788;1976789;1976790;1976791;1976792;1976793;1976794;1976795;1976796;1976797;1976798;1976799;1976800;1976801;1976802;1976803;1976804;1976805;1976806;1976807;1976808;1976809;1976810;1976811;1976812;1976813;1976814;1976815;1976816;1976817;1976818;1976819;1976820;1976821;1976822;1976823;1976824;1976825;1976826;1976827;1976828;1976829;1976830;1976831;1976832;1976833;1976834;1976835;1976836;1976837;1976838;1976839;1976840;1976841;1976842;1976843;1976844;1976845;1976846;1976847;1976848;1976849;1976850;1976851;1976852;1976853;1976854;1976855;1976856;1976857;1976858;1976859;1976860;1976861;1976862;1976863;1976864;1976865;1976866;1976867;1976868;1976869;1976870;1976871;1976872;1976873;1976874;1976875;1976876;1976877;1976878;1976879;1976880;1976881;1976882;1976883;1976884;1976885;1976886;1976887;1976888;1976889;1976890;1976891;1976892;1976893;1976894;1976895;1976896;1976897;1976898;1976899;1976900;1976901;1976902;1976903;1976904;1976905;1976906;1976907;1976908;1976909;1976910;1976911;1976912;1976913;1976914;1976915;1976916;1976917;1976918;1976919;1976920;1976921;1976922;1976923;1976924;1976925;1976926;1976927;1976928;1976929;1976930;1976931;1976932;1976933;1976934;1976935;1976936;1976937;1976938;1976939;1976940;1976941;1976942;1976943;1976944;1976945;1976946;1976947;1976948;1976949;1976950;1976951;1976952;1976953;1976954;1976955;1976956;2483302;2483303;2483304;2483305;2483306;2483307;2483308;2483309;2483310;2483311;2483312;2483313;2483314;2483315;2483316;2483317;2483318;2483319;2483320;2483321;2483322;2483323;2483324;2483325;2483326;2483327;2483328;2483329;2483330;2483331;2483332;2483333;2483334;2483335;2483336;2483337;2483338;2483339;2483340;2483341;2483342;2483343;2483344;2483345;2483346;2483347;2483348;2483349;2483350;2483351;2483352;2483353;2483354;2483355;2483356;2483357;2483358;2483359;2483360;2483361;2483362;2483363;2483364;2483365;2483366;2483367;2483368;2483369;2483370;2483371;2483372;2483373;2483374;2483375;2483376;2483377;2483378;2483379;2483380;2483381;2483382;2483383;2483384;2483385;2483386;2483387;2483388;2483389;2483390;2483391;2483392;2483393;2483394;2483395;2483396;2483397;2483398;2483399;2483400;2483401;2483402;2483403;2483404;2483405;2483406;2483407;2483408;2483409;2483410;2483411;2483412;2483413;2483414;2483415;2483416;2483417;2483418;2483419;2483420;2483421;2483422;2483423;2483424;2483425;2483426;2483427;2483428;2483429;2483430;2483431;2483432;2483433;2483434;2483435;2483436;2483437;2483438;2483439;2483440;2483441;2483442;2483443;2483444;2483445;2483446;2483447;2483448;2483449;2483450;2483451;2483452;2483453;2483454;2483455;2483456;2483457;2483458;2483459;2483460;2483461;2483462;2483463;2483464;2483465;2483466;2483467;2483468;2483469;2483470;2483471;2483472;2483473;2483474;2483475;2483476;2483477;2483478;2483479;2483480;3177513;3177514;3177515;3177516;3177517;3177518;3177519;3177520;3177521;3177522;3177523;3177524;3177525;3177526;3177527;3177528;3177529;3177530;3177531;3177532;3177533;3177534;3177535;3177536;3177537;3177538;3177539;3177540;3177541;3177542;3177543;3177544;3177545;3205509;3205510;3205511;3205512;3205513;3205514;3205515;3205516;3205517;3205518;3205519;3205520;3205521;3205522;3205523;3205524;3205525;3205526;3205527;3205528;3205529;3205530;3205531;3205532;3205533;3205534;3205535;3205536;3205537;3205538;3205539;3205540;3205541;3205542;3205543;3205544;3205545;3205546;3205547;3205548;3205549;3205550;3205551;3205552;3205553;3205554;3205555;3205556;3205557;3205558;3205559;3205560;3205561;3205562;3205563;3205564;3205565;3205566;3205567;3205568;3205569;3205570;3205571;3205572;3205573;3205574;3205575;3205576;3688258	184702;184703;184704;184705;184706;184707;184708;184709;184710;184711;184712;184713;184714;184715;184716;184717;184718;184719;184720;184721;184722;184723;184724;184725;184726;184727;184728;184729;184730;184731;184732;184733;184734;184735;184736;184737;184738;184739;184740;184741;184742;184743;184744;184745;184746;184747;184748;184749;184750;184751;184752;184753;184754;184755;184756;184757;184758;184759;184760;184761;184762;184763;184764;184765;184766;184767;184768;184769;184770;184771;184772;184773;184774;184775;184776;184777;184778;184779;184780;184781;184782;184783;184784;184785;184786;184787;184788;184789;184790;184791;184792;184793;184794;184795;184796;184797;184798;184799;184800;184801;184802;184803;184804;184805;184806;184807;184808;184809;184810;184811;184812;184813;184814;184815;184816;184817;184818;184819;184820;184821;184822;184823;184824;184825;184826;184827;184828;184829;184830;184831;184832;184833;184834;184835;184836;184837;184838;184839;184840;184841;184842;184843;184844;184845;184846;184847;184848;184849;184850;184851;184852;184853;184854;184855;184856;184857;184858;184859;184860;184861;184862;184863;184864;184865;184866;184867;184868;184869;184870;184871;184872;184873;184874;184875;184876;184877;184878;184879;184880;184881;184882;184883;184884;184885;184886;184887;184888;184889;184890;184891;184892;184893;184894;184895;184896;184897;184898;184899;184900;184901;184902;184903;184904;184905;184906;184907;184908;184909;184910;184911;184912;184913;184914;184915;184916;184917;184918;184919;184920;184921;184922;184923;184924;184925;184926;184927;184928;184929;184930;184931;184932;184933;184934;184935;184936;184937;184938;184939;184940;184941;184942;184943;184944;184945;184946;184947;184948;184949;184950;184951;184952;184953;184954;184955;184956;184957;184958;184959;184960;184961;184962;184963;184964;184965;184966;184967;184968;184969;184970;184971;184972;184973;184974;184975;184976;184977;184978;184979;184980;184981;184982;184983;184984;184985;1307668;1307669;1307670;1307671;1307672;1307673;1307674;1307675;1307676;1307677;1307678;1307679;1307680;1307681;1307682;1307683;1329357;1329358;1329359;1329360;1329361;1329362;1329363;1329364;1329365;1329366;1329367;1329368;1329369;1329370;1329371;1329372;1329373;1329374;1329375;1329376;1329377;1329378;1329379;1329380;1329381;1329382;1329383;1329384;1329385;1329386;1329387;1329388;1329389;1329390;1329391;1329392;1329393;1329394;1329395;1329396;1329397;1329398;1329399;1329400;1329401;1329402;1329403;1329404;1329405;1329406;1329407;1329408;1329409;1329410;1329411;1329412;1329413;1329414;1329415;1329416;1329417;1329418;1329419;1329420;1329421;1329422;1329423;1329424;1329425;1329426;1329427;1329428;1329429;1329430;1329431;1329432;1329433;1329434;1329435;1329436;1329437;1329438;1347235;1347236;1347237;1347238;1347239;1347240;1347241;1347242;1347243;1347244;1347245;1347246;1347247;1347248;1347249;1347250;1347251;1347252;1347253;1347254;1347255;1347256;1347257;1347258;1347259;1347260;1347261;1347262;1347263;1347264;1347265;1347266;1347267;1347268;1347269;1347270;1347271;1347272;1347273;1347274;1347275;1347276;1347277;1347278;1347279;1347280;1347281;1347282;1347283;1347284;1347285;1347286;1347287;1347288;1347289;1347290;1347291;1347292;1347293;1347294;1347295;1347296;1347297;1347298;1347299;1347300;1347301;1347302;1347303;1347304;1347305;1347306;1347307;1347308;1347309;1347310;1347311;1347312;1347313;1347314;1347315;1347316;1347317;1347318;1347319;1347320;1347321;1347322;1347323;1347324;1347325;1347326;1347327;1347328;1347329;1347330;1347331;1347332;1347333;1347334;1347335;1347336;1347337;1347338;1347339;1347340;1347341;1347342;1347343;1347344;1347345;1347346;1347347;1347348;1347349;1347350;1347351;1347352;1347353;1347354;1347355;1347356;1347357;1347358;1347359;1347360;1347361;1347362;1347363;1347364;1347365;1347366;1347367;1347368;1347369;1347370;1347371;1347372;1347373;1347374;1347375;1347376;1347377;1347378;1347379;1347380;1347381;1347382;1347383;1347384;1347385;1347386;1347387;1347388;1347389;1347390;1347391;1347392;1347393;1347394;1347395;1347396;1347397;1463532;1463533;1463534;1463535;1463536;1463537;1463538;1463539;1463540;1463541;1463542;1463543;1463544;1463545;1463546;1463547;1463548;1463549;1463550;1463551;1463552;1463553;1463554;1463555;1463556;1463557;1463558;1463559;1463560;1463561;1463562;1463563;1463564;1463565;1463566;1463567;1463568;1463569;1463570;1463571;1463572;1463573;1463574;1463575;1463576;1463577;1463578;1463579;1463580;1463581;1463582;1463583;1463584;1463585;1463586;1463587;1463588;1463589;1463590;1463591;1463592;1463593;1463594;1463595;1463596;1463597;1463598;1463599;1463600;1463601;1463602;1463603;1463604;1463605;1463606;1463607;1463608;1463609;1463610;1463611;1463612;1463613;1612201;1612202;1612203;1612204;1612205;1612206;1612207;1612208;1612209;1612210;1612211;1612212;1612213;1612214;1612215;1612216;1612217;1612218;1612219;1612220;1612221;1612222;1612223;1612224;1612225;1612226;1612227;1612228;1612229;1612230;1612231;1612232;1612233;1612234;1612235;1612236;1612237;1612238;1612239;1612240;1612241;1612242;1612243;1612244;1612245;1612246;1612247;1612248;1612249;1612250;1612251;1612252;1612253;1612254;1612255;1612256;1612257;1612258;1612259;1612260;1612261;1612262;1612263;1612264;1612265;1612266;1612267;1612268;1612269;1612270;1612271;1612272;1612273;1612274;1612275;1612276;1612277;1612278;1612279;1612280;1612281;1612282;1612283;1612284;1612285;1612286;1612287;1612288;1612289;1612290;1612291;1612292;1612293;1612294;1612295;1612296;1612297;1612298;1612299;1612300;1612301;1612302;1612303;1612304;1612305;1612306;1612307;1612308;1612309;1612310;1612311;1612312;1612313;1612314;1612315;1612316;1612317;1612318;1612319;1612320;1612321;1612322;1612323;1612324;1612325;1612326;1612327;1612328;1612329;1612330;1612331;1612332;1612333;1612334;1612335;1612336;1612337;1612338;1612339;1612340;1612341;1612342;1612343;1612344;1612345;1612346;1612347;1612348;1612349;1612350;1612351;1612352;1612353;1612354;1612355;1612356;1612357;1612358;1612359;1612360;1612361;1612362;1612363;1612364;1612365;1612366;1612367;1612368;2009542;2009543;2009544;2009545;2009546;2009547;2009548;2009549;2009550;2009551;2009552;2009553;2009554;2009555;2009556;2009557;2009558;2009559;2009560;2009561;2009562;2009563;2009564;2009565;2009566;2009567;2009568;2009569;2009570;2009571;2009572;2009573;2009574;2009575;2009576;2009577;2009578;2009579;2009580;2009581;2009582;2009583;2009584;2009585;2009586;2009587;2009588;2009589;2009590;2009591;2009592;2009593;2009594;2009595;2009596;2009597;2009598;2009599;2009600;2009601;2009602;2009603;2009604;2009605;2009606;2009607;2009608;2009609;2009610;2009611;2009612;2009613;2009614;2009615;2009616;2009617;2009618;2009619;2009620;2009621;2009622;2009623;2009624;2009625;2009626;2009627;2009628;2009629;2009630;2009631;2009632;2009633;2009634;2009635;2009636;2009637;2009638;2009639;2009640;2009641;2009642;2009643;2009644;2009645;2009646;2009647;2009648;2009649;2009650;2009651;2009652;2009653;2009654;2009655;2009656;2009657;2009658;2009659;2009660;2009661;2009662;2009663;2009664;2009665;2009666;2009667;2009668;2009669;2009670;2009671;2009672;2009673;2009674;2009675;2009676;2009677;2009678;2009679;2009680;2009681;2009682;2009683;2009684;2009685;2009686;2009687;2009688;2009689;2009690;2009691;2009692;2009693;2009694;2009695;2009696;2009697;2009698;2009699;2009700;2009701;2009702;2009703;2009704;2009705;2009706;2009707;2009708;2009709;2009710;2009711;2009712;2009713;2009714;2009715;2009716;2009717;2009718;2009719;2009720;2009721;2009722;2009723;2009724;2009725;2009726;2009727;2009728;2009729;2009730;2009731;2009732;2009733;2009734;2009735;2009736;2565977;2565978;2565979;2565980;2565981;2565982;2565983;2565984;2565985;2565986;2565987;2565988;2565989;2565990;2565991;2565992;2565993;2565994;2565995;2565996;2565997;2565998;2565999;2566000;2566001;2566002;2566003;2566004;2566005;2566006;2566007;2566008;2566009;2566010;2566011;2588988;2588989;2588990;2588991;2588992;2588993;2588994;2588995;2588996;2588997;2588998;2588999;2589000;2589001;2589002;2589003;2589004;2589005;2589006;2589007;2589008;2589009;2589010;2589011;2589012;2589013;2589014;2589015;2589016;2589017;2589018;2589019;2589020;2589021;2589022;2589023;2589024;2589025;2589026;2589027;2589028;2589029;2589030;2589031;2589032;2589033;2589034;2589035;2589036;2589037;2589038;2589039;2589040;2589041;2979232	184764;1307675;1329365;1329405;1347295;1463544;1612251;2009552;2565999;2588997;2979232	554;555	91;98
F8VU91;F8VRV3;O14508;F8VS53;B4DMW5	F8VU91;F8VRV3;O14508;F8VS53;B4DMW5	2;2;2;1;1	2;2;2;1;1	2;2;2;1;1	Suppressor of cytokine signaling 2	SOCS2	;;;;	5	2	2	2	0	0	0	0	0	0	0	0	0	0	0	0	0	0	0	0	0	0	0	0	0	0	0	0	0	0	0	0	0	0	0	0	0	0	0	0	0	0	0	0	0	0	0	0	0	0	0	0	0	0	0	0	0	0	1	1	0	0	0	0	0	0	0	0	0	0	0	0	0	0	0	0	0	0	0	0	0	0	1	1	0	0	0	0	0	0	0	0	0	0	0	0	0	0	0	0	0	0	0	0	0	0	0	1	0	0	0	0	0	0	0	0	0	0	0	0	0	0	0	0	0	0	0	0	0	0	0	1	0	0	0	0	0	0	0	0	0	0	0	0	0	0	0	0	0	0	0	0	0	0	0	1	0	0	0	0	0	0	0	0	0	0	0	0	0	0	0	0	0	0	0	0	0	0	0	2	0	0	0	0	0	0	0	0	0	0	0	0	0	0	0	0	0	0	0	0	0	0	0	0	0	0	0	0	0	0	0	0	0	0	0	0	0	0	0	0	0	0	0	0	0	0	0	0	0	0	0	0	0	0	0	0	0	0	0	0	0	0	0	0	0	0	0	0	0	0	1	1	0	0	0	0	0	0	0	0	0	0	0	0	0	0	0	0	0	0	0	0	0	0	1	1	0	0	0	0	0	0	0	0	0	0	0	0	0	0	0	0	0	0	0	0	0	0	0	1	0	0	0	0	0	0	0	0	0	0	0	0	0	0	0	0	0	0	0	0	0	0	0	1	0	0	0	0	0	0	0	0	0	0	0	0	0	0	0	0	0	0	0	0	0	0	0	1	0	0	0	0	0	0	0	0	0	0	0	0	0	0	0	0	0	0	0	0	0	0	0	2	0	0	0	0	0	0	0	0	0	0	0	0	0	0	0	0	0	0	0	0	0	0	0	0	0	0	0	0	0	0	0	0	0	0	0	0	0	0	0	0	0	0	0	0	0	0	0	0	0	0	0	0	0	0	0	0	0	0	0	0	0	0	0	0	0	0	0	0	0	0	1	1	0	0	0	0	0	0	0	0	0	0	0	0	0	0	0	0	0	0	0	0	0	0	1	1	0	0	0	0	0	0	0	0	0	0	0	0	0	0	0	0	0	0	0	0	0	0	0	1	0	0	0	0	0	0	0	0	0	0	0	0	0	0	0	0	0	0	0	0	0	0	0	1	0	0	0	0	0	0	0	0	0	0	0	0	0	0	0	0	0	0	0	0	0	0	0	1	0	0	0	0	0	0	0	0	0	0	0	0	0	0	0	0	0	0	0	0	0	0	0	2	0	0	0	0	0	0	0	0	0	0	0	0	0	0	0	0	23.8	23.8	23.8	15.828	143	143;161;198;102;146	30.6															2	8									0.0012281	5.1868																																																							By MS/MS	By matching																							By matching	By matching																								By matching																								By MS/MS																								By MS/MS																								By MS/MS																	0	0	0	0	0	0	0	0	0	0	0	0	0	0	0	0	0	0	0	0	0	0	0	0	0	0	0	0	0	0	0	0	0	0	0	0	0	0	0	0	0	0	0	0	0	0	0	0	0	0	0	0	0	0	11.2	12.6	0	0	0	0	0	0	0	0	0	0	0	0	0	0	0	0	0	0	0	0	0	0	11.2	11.2	0	0	0	0	0	0	0	0	0	0	0	0	0	0	0	0	0	0	0	0	0	0	0	11.2	0	0	0	0	0	0	0	0	0	0	0	0	0	0	0	0	0	0	0	0	0	0	0	11.2	0	0	0	0	0	0	0	0	0	0	0	0	0	0	0	0	0	0	0	0	0	0	0	12.6	0	0	0	0	0	0	0	0	0	0	0	0	0	0	0	0	0	0	0	0	0	0	0	23.8	0	0	0	0	0	0	0	0	0	0	0	0	0	0	0	0	117210000	0	0	0	0	0	0	0	0	0	0	0	0	0	0	0	0	0	0	0	0	0	0	0	0	0	0	0	0	0	0	0	0	0	0	0	0	0	0	0	0	0	0	0	0	0	0	0	0	0	0	0	0	0	0	13472000	9875400	0	0	0	0	0	0	0	0	0	0	0	0	0	0	0	0	0	0	0	0	0	0	27734000	13354000	0	0	0	0	0	0	0	0	0	0	0	0	0	0	0	0	0	0	0	0	0	0	0	24481000	0	0	0	0	0	0	0	0	0	0	0	0	0	0	0	0	0	0	0	0	0	0	0	15986000	0	0	0	0	0	0	0	0	0	0	0	0	0	0	0	0	0	0	0	0	0	0	0	0	0	0	0	0	0	0	0	0	0	0	0	0	0	0	0	0	0	0	0	0	0	0	0	12304000	0	0	0	0	0	0	0	0	0	0	0	0	0	0	0	0	0	0	0	0	0	0	0	0	0	0	0	0	0	0	0	0	0	0	0	0	0	0	0	0	0	0	0	0	0	0	0	0	0	0	0	0	0	0	0	0	0	0	0	0	0	0	0	0	0	0	0	0	0	0	0	0	0	0	0	0	0	0	0	0	0	0	0	0	0	0	0	0	0	0	0	0	0	0	0	0	0	0	0	0	0	0	0	0	0	0	0	0	0	0	0	0	0	0	0	0	0	0	0	26258000	0	0	0	0	0	0	0	0	0	0	0	0	0	0	0	0	0	0	0	0	0	0	0	0	0	0	0	0	0	0	0	0	0	0	0	0	0	0	0	0	0	0	0	0	0	0	0	0	0	0	0	0	0	0	0	0	0	0	0	0	0	0	0	0	0	0	0	0	0	0	0	0	0	0	0	0	0	0	0	0	0	0	0	0	0	0	0	0	0	0	0	0	0	0	0	0	0	0	0	0	0	0	0	0	0	0	0	0	0	0	0	0	0	0	0	0	0	0	0	0	0	0	0	0	0	0	0	0	0	0	0	0	0	0	0	0	0	0	0	0	0	0	1	0	0	0	0	0	0	0	0	0	0	0	0	0	0	0	0	0	0	0	0	0	0	0	0	0	0	0	0	0	0	0	0	0	0	0	0	0	0	0	0	0	0	0	0	0	0	0	0	0	0	0	0	0	0	0	0	0	0	0	0	0	0	0	0	0	0	0	0	0	0	0	0	1	0	0	0	0	0	0	0	0	0	0	0	0	0	0	0	0	0	0	0	0	0	0	0	1	0	0	0	0	0	0	0	0	0	0	0	0	0	0	0	0	0	0	0	0	0	0	0	3	0	0	0	0	0	0	0	0	0	0	0	0	0	0	0	0	6				1456	89547;96611	True;True	92917;100247	3649246;3649247;3649248;3974659;3974660;3974661;3974662;3974663;3974664;3974665	2946928;2946929;3214490;3214491;3214492;3214493	2946928;3214491
F8VRY0;H0YI55;Q96PM9;Q96PM9-2;H0YIX3;F8VWV6;F8VSJ1;F8VQ24	F8VRY0;H0YI55;Q96PM9;Q96PM9-2	7;7;7;4;2;2;2;2	7;7;7;4;2;2;2;2	7;7;7;4;2;2;2;2	Zinc finger protein 385A	ZNF385A	;;;	8	7	7	7	0	0	0	0	0	0	0	0	0	0	0	0	0	0	0	0	0	1	1	0	0	0	0	0	0	0	0	0	0	0	0	0	0	0	0	0	0	0	0	0	0	0	0	0	0	0	0	0	0	0	0	0	0	0	0	0	0	0	0	0	0	0	0	0	0	3	1	0	0	0	0	0	0	0	0	0	0	0	0	0	0	0	0	2	0	0	0	0	0	1	1	0	0	0	0	0	0	0	0	0	0	0	0	0	0	0	0	1	0	0	0	0	0	2	0	0	1	0	0	0	0	0	0	0	0	0	0	0	0	0	0	0	0	0	0	0	0	1	2	0	0	0	0	0	1	0	0	0	0	0	0	0	0	0	0	2	0	0	0	0	0	4	3	1	1	0	0	0	0	0	0	0	0	0	0	0	0	0	0	2	0	0	0	0	0	3	1	1	0	1	0	0	0	0	0	0	0	0	0	0	0	0	0	0	0	0	0	0	0	1	1	0	0	0	0	0	0	0	0	0	0	0	0	0	0	0	0	0	0	0	0	0	0	0	0	0	0	0	0	0	0	0	0	0	0	0	0	0	0	0	0	0	0	0	0	0	0	3	1	0	0	0	0	0	0	0	0	0	0	0	0	0	0	0	0	2	0	0	0	0	0	1	1	0	0	0	0	0	0	0	0	0	0	0	0	0	0	0	0	1	0	0	0	0	0	2	0	0	1	0	0	0	0	0	0	0	0	0	0	0	0	0	0	0	0	0	0	0	0	1	2	0	0	0	0	0	1	0	0	0	0	0	0	0	0	0	0	2	0	0	0	0	0	4	3	1	1	0	0	0	0	0	0	0	0	0	0	0	0	0	0	2	0	0	0	0	0	3	1	1	0	1	0	0	0	0	0	0	0	0	0	0	0	0	0	0	0	0	0	0	0	1	1	0	0	0	0	0	0	0	0	0	0	0	0	0	0	0	0	0	0	0	0	0	0	0	0	0	0	0	0	0	0	0	0	0	0	0	0	0	0	0	0	0	0	0	0	0	0	3	1	0	0	0	0	0	0	0	0	0	0	0	0	0	0	0	0	2	0	0	0	0	0	1	1	0	0	0	0	0	0	0	0	0	0	0	0	0	0	0	0	1	0	0	0	0	0	2	0	0	1	0	0	0	0	0	0	0	0	0	0	0	0	0	0	0	0	0	0	0	0	1	2	0	0	0	0	0	1	0	0	0	0	0	0	0	0	0	0	2	0	0	0	0	0	4	3	1	1	0	0	0	0	0	0	0	0	0	0	0	0	0	0	2	0	0	0	0	0	3	1	1	0	1	0	0	33.2	33.2	33.2	24.36	232	232;254;366;285;113;145;165;178	5.74	1	9	18	12	3	2	1																		0	18.093																		By matching	By MS/MS																																															By MS/MS	By matching																	By MS/MS						By matching	By matching																	By MS/MS						By MS/MS			By matching																					By matching	By MS/MS						By MS/MS											By MS/MS						By MS/MS	By MS/MS	By MS/MS	By MS/MS															By MS/MS						By MS/MS	By matching	By matching		By MS/MS			0	0	0	0	0	0	0	0	0	0	0	0	0	0	0	0	0	5.6	6	0	0	0	0	0	0	0	0	0	0	0	0	0	0	0	0	0	0	0	0	0	0	0	0	0	0	0	0	0	0	0	0	0	0	0	0	0	0	0	0	0	0	0	0	0	0	20.7	6	0	0	0	0	0	0	0	0	0	0	0	0	0	0	0	0	15.1	0	0	0	0	0	9.1	6	0	0	0	0	0	0	0	0	0	0	0	0	0	0	0	0	5.6	0	0	0	0	0	11.6	0	0	6	0	0	0	0	0	0	0	0	0	0	0	0	0	0	0	0	0	0	0	0	5.6	11.6	0	0	0	0	0	6.5	0	0	0	0	0	0	0	0	0	0	15.1	0	0	0	0	0	25	20.7	6	6	0	0	0	0	0	0	0	0	0	0	0	0	0	0	11.6	0	0	0	0	0	17.7	6	6	0	6	0	0	793330000	0	0	0	0	0	0	0	0	0	0	0	0	0	0	0	0	0	8894800	10775000	0	0	0	0	0	0	0	0	0	0	0	0	0	0	0	0	0	0	0	0	0	0	0	0	0	0	0	0	0	0	0	0	0	0	0	0	0	0	0	0	0	0	0	0	0	0	50704000	14394000	0	0	0	0	0	0	0	0	0	0	0	0	0	0	0	0	14404000	0	0	0	0	0	26635000	9127600	0	0	0	0	0	0	0	0	0	0	0	0	0	0	0	0	62579000	0	0	0	0	0	62585000	0	0	11577000	0	0	0	0	0	0	0	0	0	0	0	0	0	0	0	0	0	0	0	0	38923000	28979000	0	0	0	0	0	12027000	0	0	0	0	0	0	0	0	0	0	47550000	0	0	0	0	0	120890000	65739000	13323000	11997000	0	0	0	0	0	0	0	0	0	0	0	0	0	0	51298000	0	0	0	0	0	88773000	36484000	5669600	0	0	0	0	0	0	0	0	0	0	0	0	0	0	0	0	0	0	0	0	0	0	0	0	0	0	0	0	0	0	0	0	0	0	0	0	0	0	0	0	0	0	0	0	0	0	0	0	0	0	0	0	0	0	0	0	0	0	0	0	0	0	0	0	0	0	0	0	0	96283000	0	0	0	0	0	0	0	0	0	0	0	0	0	0	0	0	0	18462000	0	0	0	0	0	0	0	0	0	0	0	0	0	0	0	0	0	0	0	0	0	0	0	0	0	0	0	0	0	39323000	0	0	0	0	0	0	0	0	0	0	0	0	0	0	0	0	0	0	0	0	0	0	0	0	0	0	0	0	0	0	0	0	0	0	0	0	0	0	0	0	0	0	0	0	0	0	0	48618000	19393000	0	0	0	0	0	0	0	0	0	0	0	0	0	0	0	0	25660000	0	0	0	0	0	67399000	0	0	0	0	0	0	0	0	0	0	0	0	0	0	0	0	0	0	0	0	0	0	0	0	0	0	0	0	0	0	0	0	0	0	0	0	0	0	0	0	0	0	0	0	0	0	0	0	0	0	0	0	0	0	0	0	0	0	0	0	0	0	0	0	0	0	0	0	0	0	0	3	0	0	0	0	0	0	0	0	0	0	0	0	0	0	0	0	0	1	0	0	0	0	0	0	0	0	0	0	0	0	0	0	0	0	0	0	0	0	0	0	0	1	0	0	0	0	0	1	0	0	0	0	0	0	0	0	0	0	0	0	0	0	0	0	0	0	0	0	0	0	0	0	3	0	0	0	0	0	1	0	0	0	0	0	0	0	0	0	0	2	0	0	0	0	0	4	2	2	2	0	0	0	0	0	0	0	0	0	0	0	0	0	0	1	0	0	0	0	0	3	0	0	0	1	0	0	27				1457	9959;33250;33251;40136;94288;94590;98938	True;True;True;True;True;True;True	10368;34281;34282;41339;97855;98158;102645	456333;456334;456335;456336;456337;456338;456339;456340;456341;456342;456343;456344;1412843;1412844;1412845;1412846;1412847;1412848;1704128;1704129;3889339;3902772;4075178;4075179;4075180;4075181;4075182;4075183;4075184;4075185;4075186;4075187;4075188;4075189;4075190;4075191;4075192;4075193;4075194;4075195;4075196;4075197;4075198;4075199;4075200;4075201	376129;376130;376131;376132;376133;376134;376135;376136;1148876;1148877;1148878;1148879;1148880;1386276;1386277;3142867;3154912;3299725;3299726;3299727;3299728;3299729;3299730;3299731;3299732;3299733;3299734;3299735;3299736;3299737;3299738	376133;1148876;1148880;1386277;3142867;3154912;3299732
F8VSL3;P25208	F8VSL3;P25208	3;3	3;3	3;3	Nuclear transcription factor Y subunit beta	NFYB	;	2	3	3	3	1	0	0	0	0	0	0	1	0	0	1	0	0	0	0	0	0	1	1	1	1	0	0	0	0	0	1	0	0	0	0	0	0	0	2	2	0	0	0	0	0	1	1	1	1	0	0	0	0	0	1	0	0	0	1	1	0	0	0	1	0	0	0	0	0	0	1	0	0	0	0	0	0	0	0	0	0	0	0	1	0	0	0	1	0	0	0	0	0	1	1	1	1	0	0	0	0	0	0	0	0	0	1	1	1	0	1	1	0	0	0	0	0	1	1	1	0	0	0	0	0	1	1	0	0	0	1	2	0	0	1	1	0	1	1	0	0	1	1	1	1	0	0	0	2	2	2	1	1	2	1	1	1	0	1	2	0	0	0	0	1	2	2	2	1	0	1	2	2	2	1	1	0	1	1	0	0	3	1	2	0	0	0	1	1	2	3	2	0	0	1	1	1	0	0	0	0	0	0	1	0	0	1	0	0	0	0	0	0	1	1	1	1	0	0	0	0	0	1	0	0	0	0	0	0	0	2	2	0	0	0	0	0	1	1	1	1	0	0	0	0	0	1	0	0	0	1	1	0	0	0	1	0	0	0	0	0	0	1	0	0	0	0	0	0	0	0	0	0	0	0	1	0	0	0	1	0	0	0	0	0	1	1	1	1	0	0	0	0	0	0	0	0	0	1	1	1	0	1	1	0	0	0	0	0	1	1	1	0	0	0	0	0	1	1	0	0	0	1	2	0	0	1	1	0	1	1	0	0	1	1	1	1	0	0	0	2	2	2	1	1	2	1	1	1	0	1	2	0	0	0	0	1	2	2	2	1	0	1	2	2	2	1	1	0	1	1	0	0	3	1	2	0	0	0	1	1	2	3	2	0	0	1	1	1	0	0	0	0	0	0	1	0	0	1	0	0	0	0	0	0	1	1	1	1	0	0	0	0	0	1	0	0	0	0	0	0	0	2	2	0	0	0	0	0	1	1	1	1	0	0	0	0	0	1	0	0	0	1	1	0	0	0	1	0	0	0	0	0	0	1	0	0	0	0	0	0	0	0	0	0	0	0	1	0	0	0	1	0	0	0	0	0	1	1	1	1	0	0	0	0	0	0	0	0	0	1	1	1	0	1	1	0	0	0	0	0	1	1	1	0	0	0	0	0	1	1	0	0	0	1	2	0	0	1	1	0	1	1	0	0	1	1	1	1	0	0	0	2	2	2	1	1	2	1	1	1	0	1	2	0	0	0	0	1	2	2	2	1	0	1	2	2	2	1	1	0	1	1	0	0	3	1	2	0	0	0	1	1	2	3	2	0	0	1	1	15.3	15.3	15.3	14.548	131	131;207	17	8	12	10	12	9	5		2	3	6	7	2	1	3	6	7	2	3	8		1	1	1	2	0	29.181	By MS/MS							By matching			By MS/MS							By MS/MS	By MS/MS	By MS/MS	By MS/MS						By matching								By MS/MS	By matching						By matching	By matching	By MS/MS	By MS/MS						By MS/MS				By MS/MS	By matching				By MS/MS							By MS/MS													By MS/MS				By matching						By MS/MS	By MS/MS	By matching	By matching										By MS/MS	By MS/MS	By MS/MS		By MS/MS	By matching						By MS/MS	By MS/MS	By MS/MS						By MS/MS	By matching				By MS/MS	By MS/MS			By MS/MS	By matching		By MS/MS	By MS/MS			By MS/MS	By matching	By matching	By MS/MS				By MS/MS	By MS/MS	By MS/MS	By matching	By MS/MS	By MS/MS	By MS/MS	By MS/MS	By MS/MS		By MS/MS	By MS/MS					By matching	By MS/MS	By MS/MS	By MS/MS	By MS/MS		By MS/MS	By MS/MS	By MS/MS	By MS/MS	By MS/MS	By MS/MS		By MS/MS	By matching			By MS/MS	By MS/MS	By MS/MS				By MS/MS	By MS/MS	By MS/MS	By MS/MS	By MS/MS			By matching	By MS/MS	15.3	0	0	0	0	0	0	13	0	0	13	0	0	0	0	0	0	13	13	13	13	0	0	0	0	0	13	0	0	0	0	0	0	0	13	15.3	0	0	0	0	0	15.3	13	13	13	0	0	0	0	0	13	0	0	0	13	13	0	0	0	13	0	0	0	0	0	0	13	0	0	0	0	0	0	0	0	0	0	0	0	13	0	0	0	13	0	0	0	0	0	13	13	13	13	0	0	0	0	0	0	0	0	0	13	9.9	9.9	0	9.9	13	0	0	0	0	0	13	13	13	0	0	0	0	0	9.9	13	0	0	0	13	13	0	0	9.9	13	0	9.9	9.9	0	0	13	13	13	9.9	0	0	0	15.3	15.3	15.3	13	13	15.3	13	15.3	15.3	0	15.3	15.3	0	0	0	0	15.3	15.3	15.3	15.3	15.3	0	13	15.3	15.3	15.3	13	13	0	13	13	0	0	15.3	15.3	15.3	0	0	0	15.3	15.3	15.3	15.3	15.3	0	0	13	13	5966500000	52626000	0	0	0	0	0	0	55255000	0	0	35770000	0	0	0	0	0	0	47206000	46371000	65766000	76402000	0	0	0	0	0	2695300	0	0	0	0	0	0	0	37098000	77906000	0	0	0	0	0	48687000	95491000	49924000	52916000	0	0	0	0	0	8323900	0	0	0	33385000	44231000	0	0	0	14193000	0	0	0	0	0	0	8236700	0	0	0	0	0	0	0	0	0	0	0	0	16037000	0	0	0	42806000	0	0	0	0	0	29555000	20406000	17481000	7096900	0	0	0	0	0	0	0	0	0	33453000	36870000	0	0	0	54717000	0	0	0	0	0	65149000	37951000	31315000	0	0	0	0	0	21717000	14334000	0	0	0	228140000	41984000	0	0	23042000	63240000	0	0	0	0	0	41937000	13470000	19323000	20609000	0	0	0	202240000	242880000	256920000	18669000	64190000	74395000	44736000	32363000	58905000	0	110490000	595610000	0	0	0	0	1295200	275910000	342590000	194640000	104960000	0	88246000	226730000	331100000	65664000	26524000	17571000	0	38772000	28776000	0	0	90289000	92771000	164470000	0	0	0	32619000	18457000	127340000	102950000	94018000	0	0	27835000	38404000	0	0	0	0	0	0	0	0	0	0	0	0	0	0	0	0	0	0	0	0	0	0	0	0	0	0	0	0	0	0	0	0	0	0	92167000	56323000	0	0	0	0	0	0	0	0	0	0	0	0	0	0	0	0	0	0	0	0	0	0	0	0	0	0	0	0	0	0	0	0	0	0	0	0	0	0	0	0	0	0	0	0	0	0	0	0	0	0	0	0	0	0	0	0	0	0	0	0	0	0	0	0	0	0	0	0	0	0	0	0	0	0	0	0	0	0	0	0	0	0	0	0	0	0	0	0	0	0	0	105690000	0	0	0	0	0	0	0	0	0	0	0	0	0	0	0	0	100210000	139000000	132160000	0	0	155040000	0	0	0	0	101350000	198420000	0	0	0	0	0	166630000	179010000	113390000	0	0	0	147020000	125900000	60601000	0	0	0	0	0	0	0	95023000	0	98623000	0	0	0	0	0	98764000	69906000	80611000	0	0	0	0	1	0	0	0	0	0	0	0	0	0	1	0	0	0	0	0	0	2	1	1	1	0	0	0	0	0	0	0	0	0	0	0	0	0	1	0	0	0	0	0	0	0	0	1	1	0	0	0	0	0	1	0	0	0	1	0	0	0	0	1	0	0	0	0	0	0	1	0	0	0	0	0	0	0	0	0	0	0	0	1	0	0	0	0	0	0	0	0	0	1	1	0	0	0	0	0	0	0	0	0	0	0	1	1	1	0	1	0	0	0	0	0	0	1	1	1	0	0	0	0	0	1	0	0	0	0	1	1	0	0	1	0	0	1	1	0	0	1	0	0	1	0	0	0	3	2	2	0	1	2	1	1	1	0	1	2	0	0	0	0	0	3	3	3	1	0	1	1	4	2	1	1	0	1	0	0	0	3	1	3	0	0	0	1	1	3	3	2	0	0	0	1	87				1458	24835;25825;25826	True;True;True	25638;26653;26654	1077985;1077986;1077987;1077988;1077989;1077990;1077991;1077992;1077993;1077994;1077995;1077996;1119398;1119399;1119400;1119401;1119402;1119403;1119404;1119405;1119406;1119407;1119408;1119409;1119410;1119411;1119412;1119413;1119414;1119415;1119416;1119417;1119418;1119419;1119420;1119421;1119422;1119423;1119424;1119425;1119426;1119427;1119428;1119429;1119430;1119431;1119432;1119433;1119434;1119435;1119436;1119437;1119438;1119439;1119440;1119441;1119442;1119443;1119444;1119445;1119446;1119447;1119448;1119449;1119450;1119451;1119452;1119453;1119454;1119455;1119456;1119457;1119458;1119459;1119460;1119461;1119462;1119463;1119464;1119465;1119466;1119467;1119468;1119469;1119470;1119471;1119472;1119473;1119474;1119475;1119476;1119477;1119478;1119479;1119480;1119481;1119482;1119483;1119484;1119485;1119486;1119487;1119488;1119489;1119490;1119491;1119492;1119493;1119494;1119495;1119496	881773;881774;881775;881776;881777;881778;881779;881780;881781;881782;881783;915341;915342;915343;915344;915345;915346;915347;915348;915349;915350;915351;915352;915353;915354;915355;915356;915357;915358;915359;915360;915361;915362;915363;915364;915365;915366;915367;915368;915369;915370;915371;915372;915373;915374;915375;915376;915377;915378;915379;915380;915381;915382;915383;915384;915385;915386;915387;915388;915389;915390;915391;915392;915393;915394;915395;915396;915397;915398;915399;915400;915401;915402;915403;915404;915405;915406;915407;915408;915409;915410;915411;915412;915413;915414;915415;915416;915417;915418;915419;915420	881776;915365;915402
F8VSZ4;Q9UIW2	F8VSZ4;Q9UIW2	3;3	3;3	3;3	Plexin-A1	PLXNA1	;	2	3	3	3	1	0	0	0	0	0	0	0	0	0	0	0	0	0	0	0	0	0	0	0	0	0	0	0	0	0	0	0	0	0	0	0	0	0	0	0	0	0	0	0	0	0	0	0	0	0	0	0	0	0	0	0	0	0	0	0	0	0	0	0	0	0	0	0	0	0	0	0	0	0	0	0	1	0	0	0	0	0	0	0	0	0	0	0	0	0	0	0	0	0	0	0	0	0	0	0	1	0	0	0	0	0	0	0	0	0	0	0	0	0	0	0	0	0	0	0	0	0	0	0	0	0	0	0	0	0	0	0	0	0	0	0	0	0	0	0	0	1	0	0	0	0	0	0	1	0	0	0	0	0	0	0	0	0	0	1	0	0	0	0	0	0	0	1	0	0	0	0	1	0	0	0	0	0	0	0	0	0	0	0	0	0	0	0	0	0	0	1	0	0	1	0	1	0	0	0	0	0	0	0	0	0	0	0	0	0	0	0	0	0	0	0	0	0	0	0	0	0	0	0	0	0	0	0	0	0	0	0	0	0	0	0	0	0	0	0	0	0	0	0	0	0	0	0	0	0	0	0	0	0	0	0	0	0	0	0	0	0	0	0	0	0	0	0	1	0	0	0	0	0	0	0	0	0	0	0	0	0	0	0	0	0	0	0	0	0	0	0	1	0	0	0	0	0	0	0	0	0	0	0	0	0	0	0	0	0	0	0	0	0	0	0	0	0	0	0	0	0	0	0	0	0	0	0	0	0	0	0	0	1	0	0	0	0	0	0	1	0	0	0	0	0	0	0	0	0	0	1	0	0	0	0	0	0	0	1	0	0	0	0	1	0	0	0	0	0	0	0	0	0	0	0	0	0	0	0	0	0	0	1	0	0	1	0	1	0	0	0	0	0	0	0	0	0	0	0	0	0	0	0	0	0	0	0	0	0	0	0	0	0	0	0	0	0	0	0	0	0	0	0	0	0	0	0	0	0	0	0	0	0	0	0	0	0	0	0	0	0	0	0	0	0	0	0	0	0	0	0	0	0	0	0	0	0	0	0	1	0	0	0	0	0	0	0	0	0	0	0	0	0	0	0	0	0	0	0	0	0	0	0	1	0	0	0	0	0	0	0	0	0	0	0	0	0	0	0	0	0	0	0	0	0	0	0	0	0	0	0	0	0	0	0	0	0	0	0	0	0	0	0	0	1	0	0	0	0	0	0	1	0	0	0	0	0	0	0	0	0	0	1	0	0	0	0	0	0	0	1	0	0	0	0	1	0	0	0	0	0	0	0	0	0	0	0	0	0	0	0	0	0	0	1	0	0	1	0	2.6	2.6	2.6	208.55	1873	1873;1896	4.6	5	1	1		2			1																	0	39.529	By matching																																																																								By matching																								By MS/MS																																									By MS/MS							By MS/MS											By MS/MS								By MS/MS					By matching																			By matching			By MS/MS		0.5	0	0	0	0	0	0	0	0	0	0	0	0	0	0	0	0	0	0	0	0	0	0	0	0	0	0	0	0	0	0	0	0	0	0	0	0	0	0	0	0	0	0	0	0	0	0	0	0	0	0	0	0	0	0	0	0	0	0	0	0	0	0	0	0	0	0	0	0	0	0	0	0.5	0	0	0	0	0	0	0	0	0	0	0	0	0	0	0	0	0	0	0	0	0	0	0	0.5	0	0	0	0	0	0	0	0	0	0	0	0	0	0	0	0	0	0	0	0	0	0	0	0	0	0	0	0	0	0	0	0	0	0	0	0	0	0	0	0	0.5	0	0	0	0	0	0	0.5	0	0	0	0	0	0	0	0	0	0	0.5	0	0	0	0	0	0	0	0.5	0	0	0	0	0.5	0	0	0	0	0	0	0	0	0	0	0	0	0	0	0	0	0	0	0.5	0	0	1.5	0	248930000	1586800	0	0	0	0	0	0	0	0	0	0	0	0	0	0	0	0	0	0	0	0	0	0	0	0	0	0	0	0	0	0	0	0	0	0	0	0	0	0	0	0	0	0	0	0	0	0	0	0	0	0	0	0	0	0	0	0	0	0	0	0	0	0	0	0	0	0	0	0	0	0	0	8205800	0	0	0	0	0	0	0	0	0	0	0	0	0	0	0	0	0	0	0	0	0	0	0	9609000	0	0	0	0	0	0	0	0	0	0	0	0	0	0	0	0	0	0	0	0	0	0	0	0	0	0	0	0	0	0	0	0	0	0	0	0	0	0	0	0	111820000	0	0	0	0	0	0	26059000	0	0	0	0	0	0	0	0	0	0	0	0	0	0	0	0	0	0	50036000	0	0	0	0	13419000	0	0	0	0	0	0	0	0	0	0	0	0	0	0	0	0	0	0	28190000	0	0	0	0	0	0	0	0	0	0	0	0	0	0	0	0	0	0	0	0	0	0	0	0	0	0	0	0	0	0	0	0	0	0	0	0	0	0	0	0	0	0	0	0	0	0	0	0	0	0	0	0	0	0	0	0	0	0	0	0	0	0	0	0	0	0	0	0	0	0	0	0	0	0	0	0	0	0	0	0	0	0	0	0	0	0	0	0	0	0	0	0	0	0	0	0	0	0	0	0	0	0	0	0	0	0	0	0	0	0	0	0	0	0	0	0	0	0	0	0	0	0	0	0	0	0	0	0	0	0	0	0	0	0	0	0	0	0	0	0	0	0	0	0	0	0	0	0	0	0	0	0	0	0	0	0	0	0	0	0	0	0	0	0	0	0	0	0	0	0	0	0	6391900	0	0	0	0	0	0	0	0	0	0	0	0	0	0	0	0	0	0	0	0	0	0	0	0	0	0	0	0	0	0	0	0	0	0	0	0	0	0	0	0	0	0	0	0	0	0	0	0	0	0	0	0	0	0	0	0	0	0	0	0	0	0	0	0	0	0	0	0	0	0	0	0	0	0	0	0	0	0	0	0	0	0	0	0	0	0	0	0	0	0	0	0	0	0	0	0	0	0	0	0	0	0	0	0	0	0	0	0	0	0	0	0	0	0	0	0	0	0	0	0	0	0	0	0	0	0	0	0	0	0	0	0	0	0	0	0	0	0	0	0	0	0	0	0	0	0	0	0	0	0	0	0	0	0	0	0	0	0	0	0	1	0	0	0	0	0	0	1	0	0	0	0	0	0	0	0	0	0	1	0	0	0	0	0	0	0	1	0	0	0	0	0	0	0	0	0	0	0	0	0	0	0	0	0	0	0	0	0	0	0	0	0	0	1	0	5				1459	45540;59495;63702	True;True;True	46877;61244;65567	1967862;2568083;2568084;2568085;2568086;2568087;2568088;2719644;2719645;2719646	1605075;2075653;2075654;2075655;2195081;2195082	1605075;2075653;2195082
F8VTQ5	F8VTQ5	15	1	1		HNRNPA1		1	15	1	1	10	10	8	8	8	5	6	9	9	11	11	10	11	11	11	11	12	11	11	11	11	10	11	10	11	11	9	7	8	4	4	10	9	10	12	12	12	13	11	11	11	11	11	13	12	12	12	11	6	5	6	7	4	3	4	6	8	8	10	8	10	10	10	10	10	12	11	11	9	6	8	6	10	9	8	7	6	5	4	6	3	7	9	11	11	10	5	10	5	11	11	10	9	10	10	8	10	5	7	7	4	4	6	7	7	8	9	11	10	11	10	10	10	11	10	10	9	8	9	5	9	6	7	6	6	4	5	7	7	7	10	10	9	10	10	8	9	10	10	10	9	9	9	7	11	8	9	8	8	5	7	8	10	9	11	11	12	12	10	11	11	11	11	10	9	10	10	9	11	9	9	9	7	7	6	8	8	10	11	12	11	10	10	11	11	10	11	11	9	11	10	9	0	0	0	0	0	0	0	0	0	0	0	0	0	0	0	0	0	0	0	0	0	0	0	0	0	0	0	0	0	0	0	0	0	0	0	0	0	0	0	0	0	0	0	0	0	0	0	0	0	0	0	0	0	0	0	0	0	0	0	0	0	0	0	0	0	0	0	0	0	0	0	0	0	0	0	0	0	0	0	0	0	0	0	0	0	0	0	0	0	0	0	0	0	0	0	0	0	0	0	0	0	0	0	0	0	0	0	0	0	1	0	0	0	0	0	0	0	0	0	0	0	0	0	0	0	0	0	0	0	0	0	0	0	0	0	0	0	0	0	0	0	0	0	0	0	0	0	0	0	0	0	0	0	0	0	0	1	0	0	0	0	0	0	0	0	0	0	0	0	0	0	0	0	0	0	0	0	0	0	0	0	0	0	0	0	0	0	0	0	0	0	0	0	0	0	0	0	0	0	0	0	0	0	0	0	0	0	0	0	0	0	0	0	0	0	0	0	0	0	0	0	0	0	0	0	0	0	0	0	0	0	0	0	0	0	0	0	0	0	0	0	0	0	0	0	0	0	0	0	0	0	0	0	0	0	0	0	0	0	0	0	0	0	0	0	0	0	0	0	0	0	0	0	0	0	0	0	0	0	0	0	0	0	0	0	0	0	0	0	0	0	0	0	0	0	0	0	0	0	0	0	1	0	0	0	0	0	0	0	0	0	0	0	0	0	0	0	0	0	0	0	0	0	0	0	0	0	0	0	0	0	0	0	0	0	0	0	0	0	0	0	0	0	0	0	0	0	0	1	0	0	0	0	0	0	0	0	0	0	0	0	0	0	0	0	0	0	0	0	0	0	0	0	0	0	0	0	0	0	0	0	0	0	0	74.5	17.2	17.2	16.536	145	145	40																				1	1				1	-2	By matching	By matching	By matching	By matching	By matching	By matching	By matching	By matching	By matching	By matching	By matching	By matching	By matching	By matching	By matching	By matching	By matching	By matching	By matching	By matching	By matching	By matching	By matching	By matching	By matching	By matching	By matching	By matching	By matching	By matching	By matching	By matching	By matching	By matching	By matching	By matching	By matching	By matching	By matching	By matching	By matching	By matching	By matching	By matching	By matching	By matching	By matching	By matching	By matching	By matching	By matching	By matching	By matching	By matching	By matching	By matching	By matching	By matching	By matching	By matching	By matching	By matching	By matching	By matching	By matching	By matching	By matching	By matching	By matching	By matching	By matching	By matching	By matching	By matching	By matching	By matching	By matching	By matching	By matching	By matching	By matching	By matching	By matching	By matching	By matching	By matching	By matching	By matching	By matching	By matching	By matching	By matching	By matching	By matching	By matching	By matching	By matching	By matching	By matching	By matching	By matching	By matching	By matching	By matching	By matching	By matching	By matching	By matching	By matching	By MS/MS	By matching	By matching	By matching	By matching	By matching	By matching	By matching	By matching	By matching	By matching	By matching	By matching	By matching	By matching	By matching	By matching	By matching	By matching	By matching	By matching	By matching	By matching	By matching	By matching	By matching	By matching	By matching	By matching	By matching	By matching	By matching	By matching	By matching	By matching	By matching	By matching	By matching	By matching	By matching	By matching	By matching	By matching	By matching	By matching	By matching	By matching	By MS/MS	By matching	By matching	By matching	By matching	By matching	By matching	By matching	By matching	By matching	By matching	By matching	By matching	By matching	By matching	By matching	By matching	By matching	By matching	By matching	By matching	By matching	By matching	By matching	By matching	By matching	By matching	By matching	By matching	By matching	By matching	By matching	By matching	By matching	By matching	By matching	49	49	37.9	44.1	44.1	33.1	37.9	44.1	49.7	49.7	49.7	49	49.7	49.7	49.7	49.7	57.2	49.7	49.7	49.7	49.7	49.7	49.7	49	49.7	49.7	44.1	44.1	44.1	33.1	37.9	49	49	44.8	57.2	57.2	57.2	57.2	56.6	56.6	56.6	49.7	49.7	57.2	57.2	57.2	57.2	56.6	34.5	33.1	30.3	41.4	18.6	22.8	32.4	41.4	44.8	44.8	49.7	42.1	44.8	44.8	44.8	49.7	44.8	57.2	49.7	49.7	44.1	41.4	44.8	41.4	44.8	44.1	44.1	44.1	35.2	28.3	22.8	35.2	23.4	44.1	44.8	49.7	49.7	44.8	33.1	49	33.1	49.7	49.7	44.8	44.1	44.8	44.8	44.1	44.8	34.5	44.1	44.1	17.2	17.2	37.9	44.1	44.1	44.8	44.1	49.7	44.8	62.1	44.8	44.8	44.8	49.7	44.8	44.8	44.1	44.8	44.8	30.3	44.8	44.1	44.1	34.5	34.5	23.4	34.5	44.1	44.1	44.1	44.8	44.8	44.8	44.8	44.8	44.1	44.1	44.8	44.8	44.8	44.1	44.1	44.8	33.1	49.7	44.1	44.1	44.1	44.1	33.1	33.1	37.9	49.7	44.8	49.7	49.7	74.5	57.2	44.8	49.7	49.7	49.7	49.7	44.8	44.1	44.8	44.8	44.1	52.4	44.1	44.1	44.1	33.1	33.1	33.1	33.1	44.8	44.8	49.7	57.2	52.4	44.8	44.8	49.7	49.7	44.8	44.8	49.7	44.1	49.7	44.8	44.1	34158000	0	0	0	0	0	0	0	0	0	0	0	0	0	0	0	0	0	0	0	0	0	0	0	0	0	0	0	0	0	0	0	0	0	0	0	0	0	0	0	0	0	0	0	0	0	0	0	0	0	0	0	0	0	0	0	0	0	0	0	0	0	0	0	0	0	0	0	0	0	0	0	0	0	0	0	0	0	0	0	0	0	0	0	0	0	0	0	0	0	0	0	0	0	0	0	0	0	0	0	0	0	0	0	0	0	0	0	0	0	24547000	0	0	0	0	0	0	0	0	0	0	0	0	0	0	0	0	0	0	0	0	0	0	0	0	0	0	0	0	0	0	0	0	0	0	0	0	0	0	0	0	0	0	0	0	0	0	9610700	0	0	0	0	0	0	0	0	0	0	0	0	0	0	0	0	0	0	0	0	0	0	0	0	0	0	0	0	0	0	0	0	0	0	0	0	0	0	0	0	0	0	0	0	0	0	0	0	0	0	0	0	0	0	0	0	0	0	0	0	0	0	0	0	0	0	0	0	0	0	0	0	0	0	0	0	0	0	0	0	0	0	0	0	0	0	0	0	0	0	0	0	0	0	0	0	0	0	0	0	0	0	0	0	0	0	0	0	0	0	0	0	0	0	0	0	0	0	0	0	0	0	0	0	0	0	0	0	0	0	0	0	0	0	0	0	0	0	0	0	0	0	0	0	0	0	0	0	0	0	0	0	0	0	0	0	0	0	0	0	0	0	0	0	0	0	0	0	0	0	0	0	0	0	0	0	0	0	0	0	0	0	0	0	0	0	0	0	0	0	0	15926000	0	0	0	0	0	0	0	0	0	0	0	0	0	0	0	0	0	0	0	0	0	0	0	0	0	0	0	0	0	0	0	0	0	0	0	0	0	0	0	0	0	0	0	0	0	0	0	0	0	0	0	0	0	0	0	0	0	0	0	0	0	0	0	0	0	0	0	0	0	0	0	0	0	0	0	0	0	0	0	0	0	0	0	0	0	0	0	0	0	0	0	0	0	0	0	0	0	0	0	0	0	0	0	0	0	0	0	0	0	0	0	0	0	0	0	0	0	0	0	0	0	0	0	0	0	0	0	0	0	0	0	0	0	0	0	0	0	0	0	0	0	0	0	0	1	0	0	0	0	0	0	0	0	0	0	0	0	0	0	0	0	0	0	0	0	0	0	0	0	0	0	0	0	0	0	0	0	0	0	0	0	0	0	0	0	0	0	0	0	0	0	1	0	0	0	0	0	0	0	0	0	0	0	0	0	0	0	0	0	0	0	0	0	0	0	0	0	0	0	0	0	0	0	0	0	0	0	2	+			1460	17806;19336;19339;33536;43065;43066;43067;43404;50791;51965;55984;80423;85137;85138;86234	False;False;False;False;False;False;False;False;False;False;False;False;False;False;True	18427;20001;20004;34577;44341;44342;44343;44344;44345;44346;44685;52294;53505;57642;83440;88320;88321;89481	779853;779854;779855;779856;779857;779858;779859;779860;779861;779862;779863;779864;779865;779866;779867;779868;779869;779870;779871;779872;779873;779874;779875;779876;779877;779878;779879;779880;779881;779882;779883;779884;779885;779886;779887;779888;779889;779890;779891;779892;779893;779894;779895;779896;779897;779898;779899;779900;779901;779902;779903;779904;779905;779906;779907;779908;779909;779910;779911;779912;779913;779914;779915;779916;779917;779918;779919;779920;779921;779922;779923;779924;779925;779926;779927;779928;779929;779930;779931;779932;779933;779934;779935;779936;779937;779938;779939;779940;779941;779942;779943;779944;779945;779946;779947;779948;779949;779950;779951;779952;779953;779954;779955;779956;779957;779958;779959;779960;779961;779962;779963;779964;779965;779966;779967;779968;779969;779970;779971;779972;779973;779974;779975;779976;779977;779978;779979;779980;779981;779982;779983;779984;779985;779986;779987;779988;779989;779990;779991;779992;779993;779994;779995;779996;779997;779998;779999;780000;780001;780002;780003;780004;780005;780006;780007;780008;780009;780010;780011;780012;780013;780014;780015;780016;780017;780018;780019;780020;780021;780022;780023;780024;780025;780026;780027;780028;780029;780030;780031;780032;780033;780034;780035;780036;780037;780038;780039;780040;854042;854865;854866;854867;854868;854869;854870;854871;854872;854873;854874;854875;854876;854877;854878;854879;854880;854881;854882;854883;854884;854885;854886;854887;854888;854889;854890;854891;854892;854893;854894;854895;854896;854897;854898;854899;854900;854901;854902;854903;854904;854905;854906;854907;854908;854909;854910;854911;854912;854913;854914;854915;854916;854917;854918;854919;854920;854921;854922;854923;854924;854925;854926;854927;854928;854929;854930;854931;854932;854933;854934;854935;854936;854937;854938;854939;854940;854941;854942;854943;854944;854945;854946;854947;854948;854949;854950;854951;854952;854953;854954;854955;854956;854957;854958;854959;854960;854961;854962;854963;854964;854965;854966;854967;854968;854969;854970;854971;854972;854973;854974;854975;854976;854977;854978;854979;854980;854981;854982;854983;854984;854985;854986;854987;854988;854989;854990;854991;854992;854993;854994;854995;854996;854997;854998;854999;855000;855001;855002;855003;855004;855005;855006;855007;855008;855009;855010;855011;855012;855013;855014;855015;855016;855017;855018;855019;855020;855021;855022;855023;855024;855025;855026;855027;855028;855029;855030;855031;855032;855033;855034;855035;855036;855037;855038;855039;855040;855041;855042;855043;855044;855045;855046;855047;855048;855049;855050;855051;855052;855053;855054;855055;855056;855057;855058;855059;855060;855061;855062;855063;855064;855065;855066;855067;855068;855069;855070;855071;855072;855073;855074;855075;855076;855077;855078;855079;855080;855081;855082;855083;855084;855085;855086;855087;855088;855089;855090;855091;855092;855093;855094;855095;855096;855097;855098;855099;855100;855101;855102;855103;855104;855105;855106;855107;855108;855109;855110;855111;855112;855113;855114;855115;855116;855117;855118;855119;855120;855121;855122;855123;855124;855125;855126;855127;855128;855129;855130;855131;855132;855133;855134;855135;855136;855137;855138;855139;855140;855141;855142;855143;855144;855145;855146;855147;855148;855149;855150;855151;855152;855153;855154;855155;855156;855157;855158;855159;855160;855161;855162;855163;855164;855165;855166;855167;855168;855169;855170;855171;855172;855173;855174;855175;855176;855177;855178;855179;855180;855181;855182;855183;855184;855185;855186;855187;855188;855189;855190;855191;855192;855193;855194;855195;855196;855197;855198;855199;855200;855201;855202;855203;855204;855205;855206;855207;855208;855209;855210;855211;855212;855213;855214;855215;855216;855217;855218;855219;855220;855221;855222;855223;855224;855225;855226;855227;855228;855229;855230;855231;855232;855233;855234;855235;855236;855237;855238;855239;855240;855241;855242;855243;855244;855245;855246;855247;855248;855249;855250;855251;855252;855253;855254;855255;855256;855257;855258;855259;855260;855261;855262;855263;855264;855265;855266;855267;855268;855269;855270;855271;855272;855273;855274;855275;855276;855277;855278;855279;855280;855281;855282;855283;855284;855285;855286;855287;855288;855289;855290;855291;855292;855293;855294;855295;855296;855297;855298;855299;855300;855301;855302;855303;855304;855305;855306;855307;855308;855309;855310;855311;855312;855313;855314;855315;855316;855317;855318;855319;855320;855321;855322;855323;855324;855325;855326;855327;855328;855329;855330;855331;855332;855333;855334;855335;855336;855337;855338;855339;855340;855341;855342;855343;855344;855345;855346;855347;855348;855349;855350;855351;855352;855353;855354;855355;855356;855357;855358;855359;855360;855361;855362;855363;855364;855365;855366;855367;855368;855369;855370;855371;855372;855373;855374;855375;855376;855377;855378;855379;855380;855381;855382;855383;855384;855385;855386;855387;855388;855389;855390;855391;855392;855393;855394;855395;855396;855397;855398;855399;855400;855401;855402;855403;855404;855405;855406;855407;855408;855409;855410;855411;855412;855413;855414;855415;855416;855417;855418;855419;855420;855421;855422;855423;855424;855425;855426;855427;855428;855429;855430;855431;855432;855433;855434;855435;855436;855437;855438;855439;855440;855441;855442;855443;855444;855445;855446;855447;855448;855449;855450;855451;855452;855453;855454;855455;855456;855457;855458;855459;855460;855461;855462;855463;855464;855465;855466;855467;855468;855469;855470;855471;855472;855473;855474;855475;855476;855477;855478;855479;855480;855481;855482;855483;855484;855485;855486;855487;855488;855489;855490;855491;855492;855493;855494;855495;855496;855497;855498;855499;855500;855501;855502;855503;855504;855505;855506;855507;855508;855509;855510;855511;855512;855513;855514;855515;855516;855517;855518;855519;855520;855521;855522;855523;855524;855525;855526;855527;855528;855529;855530;855531;855532;855533;855534;855535;855536;855537;855538;855539;855540;855541;855542;855543;855544;855545;855546;855547;855548;855549;855550;855551;855552;855553;855554;855555;855556;855557;855558;855559;855560;855561;855562;855563;855564;855565;855566;855567;855568;855569;855570;1424997;1424998;1424999;1425000;1425001;1425002;1425003;1425004;1425005;1425006;1425007;1425008;1425009;1425010;1425011;1425012;1425013;1425014;1425015;1425016;1425017;1425018;1425019;1425020;1425021;1425022;1425023;1425024;1425025;1425026;1425027;1425028;1425029;1425030;1425031;1425032;1425033;1425034;1425035;1425036;1425037;1425038;1425039;1425040;1425041;1425042;1425043;1425044;1425045;1425046;1425047;1425048;1425049;1425050;1425051;1425052;1425053;1425054;1425055;1425056;1425057;1425058;1425059;1425060;1425061;1425062;1425063;1425064;1425065;1425066;1425067;1425068;1425069;1425070;1425071;1425072;1425073;1425074;1425075;1425076;1425077;1425078;1425079;1425080;1425081;1425082;1425083;1425084;1425085;1425086;1425087;1425088;1425089;1425090;1425091;1425092;1425093;1425094;1425095;1425096;1425097;1425098;1425099;1425100;1425101;1425102;1425103;1425104;1425105;1425106;1425107;1425108;1425109;1425110;1425111;1425112;1425113;1425114;1425115;1425116;1425117;1425118;1425119;1425120;1425121;1425122;1425123;1425124;1425125;1425126;1425127;1425128;1425129;1425130;1425131;1425132;1425133;1425134;1425135;1425136;1425137;1425138;1425139;1425140;1425141;1425142;1425143;1425144;1425145;1425146;1425147;1425148;1425149;1425150;1425151;1425152;1425153;1425154;1425155;1425156;1425157;1425158;1425159;1425160;1425161;1425162;1425163;1425164;1425165;1425166;1425167;1425168;1425169;1425170;1425171;1425172;1425173;1425174;1425175;1425176;1425177;1425178;1425179;1425180;1425181;1425182;1425183;1425184;1425185;1425186;1425187;1425188;1425189;1425190;1425191;1425192;1425193;1425194;1425195;1425196;1425197;1425198;1425199;1425200;1425201;1425202;1425203;1425204;1425205;1425206;1425207;1425208;1425209;1425210;1425211;1425212;1425213;1425214;1425215;1425216;1425217;1425218;1425219;1425220;1425221;1425222;1425223;1425224;1425225;1425226;1425227;1425228;1425229;1425230;1425231;1425232;1425233;1425234;1425235;1425236;1425237;1425238;1425239;1425240;1425241;1425242;1425243;1425244;1425245;1425246;1425247;1425248;1425249;1425250;1425251;1425252;1425253;1425254;1425255;1425256;1425257;1425258;1425259;1425260;1425261;1425262;1425263;1425264;1425265;1425266;1425267;1425268;1425269;1425270;1425271;1425272;1425273;1425274;1425275;1425276;1425277;1425278;1425279;1425280;1425281;1425282;1425283;1425284;1425285;1425286;1425287;1425288;1425289;1425290;1425291;1425292;1425293;1425294;1425295;1425296;1425297;1425298;1425299;1425300;1425301;1425302;1425303;1425304;1425305;1425306;1425307;1425308;1425309;1425310;1425311;1425312;1425313;1425314;1425315;1425316;1425317;1425318;1425319;1425320;1425321;1425322;1425323;1425324;1425325;1425326;1425327;1425328;1425329;1425330;1425331;1425332;1425333;1425334;1425335;1425336;1425337;1425338;1425339;1425340;1425341;1425342;1425343;1425344;1425345;1425346;1425347;1425348;1425349;1425350;1425351;1425352;1425353;1425354;1425355;1425356;1425357;1425358;1425359;1425360;1425361;1425362;1425363;1425364;1425365;1425366;1425367;1425368;1425369;1425370;1425371;1425372;1425373;1425374;1425375;1425376;1425377;1425378;1425379;1425380;1425381;1425382;1425383;1425384;1425385;1425386;1425387;1425388;1425389;1425390;1425391;1425392;1425393;1425394;1425395;1425396;1425397;1425398;1425399;1425400;1425401;1425402;1425403;1425404;1425405;1425406;1425407;1425408;1425409;1425410;1425411;1425412;1425413;1425414;1425415;1425416;1425417;1425418;1425419;1425420;1425421;1425422;1425423;1425424;1425425;1425426;1425427;1425428;1425429;1425430;1425431;1425432;1425433;1425434;1425435;1425436;1425437;1425438;1425439;1425440;1425441;1425442;1425443;1425444;1425445;1425446;1425447;1425448;1425449;1425450;1425451;1425452;1425453;1425454;1425455;1425456;1425457;1425458;1425459;1425460;1425461;1425462;1425463;1425464;1425465;1425466;1425467;1425468;1425469;1425470;1425471;1425472;1425473;1425474;1425475;1425476;1425477;1425478;1425479;1425480;1425481;1425482;1425483;1425484;1425485;1425486;1425487;1425488;1425489;1425490;1425491;1425492;1425493;1425494;1425495;1425496;1425497;1425498;1425499;1425500;1425501;1425502;1425503;1425504;1425505;1425506;1425507;1425508;1425509;1425510;1425511;1425512;1425513;1425514;1425515;1425516;1425517;1425518;1425519;1425520;1425521;1852093;1852094;1852095;1852096;1852097;1852098;1852099;1852100;1852101;1852102;1852103;1852104;1852105;1852106;1852107;1852108;1852109;1852110;1852111;1852112;1852113;1852114;1852115;1852116;1852117;1852118;1852119;1852120;1852121;1852122;1852123;1852124;1852125;1852126;1852127;1852128;1852129;1852130;1852131;1852132;1852133;1852134;1852135;1852136;1852137;1852138;1852139;1852140;1852141;1852142;1852143;1852144;1852145;1852146;1852147;1852148;1852149;1852150;1852151;1852152;1852153;1852154;1852155;1852156;1852157;1852158;1852159;1852160;1852161;1852162;1852163;1852164;1852165;1852166;1852167;1852168;1852169;1852170;1852171;1852172;1852173;1852174;1852175;1852176;1852177;1852178;1852179;1852180;1852181;1852182;1852183;1852184;1852185;1852186;1852187;1852188;1852189;1852190;1852191;1852192;1852193;1852194;1852195;1852196;1852197;1852198;1852199;1852200;1852201;1852202;1852203;1852204;1852205;1852206;1852207;1852208;1852209;1852210;1852211;1852212;1852213;1852214;1852215;1852216;1852217;1852218;1852219;1852220;1852221;1852222;1852223;1852224;1852225;1852226;1852227;1852228;1852229;1852230;1852231;1852232;1852233;1852234;1852235;1852236;1852237;1852238;1852239;1852240;1852241;1852242;1852243;1852244;1852245;1852246;1852247;1852248;1852249;1852250;1852251;1852252;1852253;1852254;1852255;1852256;1852257;1852258;1852259;1852260;1852261;1852262;1852263;1852264;1852265;1852266;1852267;1852268;1852269;1852270;1852271;1852272;1852273;1852274;1852275;1852276;1852277;1852278;1852279;1852280;1852281;1852282;1852283;1852284;1852285;1852286;1852287;1852288;1852289;1852290;1852291;1852292;1852293;1852294;1852295;1852296;1852297;1852298;1852299;1852300;1852301;1852302;1852303;1852304;1852305;1852306;1852307;1852308;1852309;1852310;1852311;1852312;1852313;1852314;1852315;1852316;1852317;1852318;1852319;1852320;1852321;1852322;1852323;1852324;1852325;1852326;1852327;1852328;1852329;1852330;1852331;1852332;1852333;1852334;1852335;1852336;1852337;1852338;1852339;1852340;1852341;1852342;1852343;1852344;1852345;1852346;1852347;1852348;1852349;1852350;1852351;1852352;1852353;1852354;1852355;1852356;1852357;1852358;1852359;1852360;1852361;1852362;1852363;1852364;1852365;1852366;1852367;1852368;1852369;1852370;1852371;1852372;1852373;1852374;1852375;1852376;1852377;1852378;1852379;1852380;1852381;1852382;1852383;1852384;1852385;1852386;1852387;1852388;1852389;1852390;1852391;1852392;1852393;1852394;1852395;1852396;1852397;1852398;1852399;1852400;1852401;1852402;1852403;1852404;1852405;1852406;1852407;1852408;1852409;1852410;1852411;1852412;1852413;1852414;1852415;1852416;1852417;1852418;1852419;1852420;1852421;1852422;1852423;1852424;1852425;1852426;1852427;1852428;1852429;1852430;1852431;1852432;1852433;1852434;1852435;1852436;1852437;1852438;1852439;1852440;1852441;1852442;1852443;1852444;1852445;1852446;1852447;1852448;1852449;1852450;1852451;1852452;1852453;1852454;1852455;1852456;1852457;1852458;1852459;1852460;1852461;1852462;1852463;1852464;1852465;1852466;1852467;1852468;1852469;1852470;1852471;1852472;1852473;1852474;1852475;1852476;1852477;1852478;1852479;1852480;1852481;1852482;1852483;1852484;1852485;1852486;1852487;1852488;1852489;1852490;1852491;1852492;1852493;1852494;1852495;1852496;1852497;1852498;1852499;1852500;1852501;1852502;1852503;1852504;1852505;1852506;1852507;1852508;1852509;1852510;1852511;1852512;1852513;1852514;1852515;1852516;1852517;1852518;1852519;1852520;1852521;1852522;1852523;1852524;1852525;1852526;1852527;1852528;1852529;1852530;1852531;1852532;1852533;1852534;1852535;1852536;1852537;1852538;1852539;1852540;1852541;1852542;1852543;1852544;1852545;1852546;1852547;1852548;1852549;1852550;1852551;1852552;1852553;1852554;1852555;1852556;1852557;1852558;1852559;1852560;1852561;1852562;1852563;1852564;1852565;1852566;1852567;1852568;1852569;1852570;1852571;1852572;1852573;1852574;1852575;1852576;1852577;1852578;1852579;1852580;1852581;1852582;1852583;1852584;1852585;1852586;1852587;1852588;1852589;1852590;1852591;1852592;1852593;1852594;1852595;1852596;1852597;1852598;1852599;1852600;1852601;1852602;1852603;1852604;1852605;1852606;1852607;1852608;1852609;1852610;1852611;1852612;1852613;1852614;1852615;1852616;1852617;1852618;1852619;1852620;1852621;1852622;1852623;1852624;1852625;1852626;1852627;1852628;1852629;1852630;1852631;1852632;1852633;1852634;1852635;1852636;1852637;1852638;1852639;1852640;1852641;1852642;1852643;1852644;1852645;1852646;1852647;1852648;1852649;1852650;1852651;1852652;1852653;1852654;1852655;1852656;1852657;1852658;1852659;1852660;1852661;1852662;1852663;1852664;1852665;1852666;1852667;1852668;1852669;1852670;1852671;1852672;1852673;1852674;1852675;1852676;1852677;1852678;1852679;1852680;1852681;1852682;1852683;1852684;1852685;1852686;1852687;1852688;1852689;1852690;1852691;1852692;1852693;1852694;1852695;1852696;1852697;1852698;1852699;1852700;1852701;1852702;1852703;1852704;1852705;1852706;1852707;1852708;1852709;1852710;1852711;1852712;1852713;1852714;1852715;1852716;1852717;1852718;1852719;1852720;1852721;1852722;1852723;1852724;1852725;1852726;1852727;1852728;1852729;1852730;1852731;1852732;1852733;1852734;1852735;1852736;1852737;1852738;1852739;1852740;1852741;1852742;1852743;1852744;1852745;1852746;1852747;1852748;1852749;1852750;1852751;1852752;1852753;1852754;1852755;1852756;1852757;1852758;1852759;1852760;1852761;1852762;1852763;1852764;1852765;1852766;1852767;1852768;1852769;1852770;1852771;1852772;1852773;1852774;1852775;1852776;1852777;1852778;1852779;1852780;1852781;1852782;1852783;1852784;1852785;1852786;1852787;1852788;1852789;1852790;1852791;1852792;1852793;1852794;1852795;1852796;1852797;1852798;1852799;1852800;1852801;1852802;1852803;1852804;1852805;1852806;1852807;1852808;1852809;1852810;1852811;1852812;1852813;1852814;1852815;1852816;1852817;1852818;1852819;1852820;1852821;1852822;1852823;1852824;1852825;1852826;1852827;1852828;1852829;1852830;1852831;1852832;1852833;1852834;1852835;1852836;1852837;1852838;1852839;1852840;1852841;1852842;1852843;1852844;1852845;1852846;1852847;1852848;1852849;1852850;1852851;1852852;1852853;1852854;1852855;1852856;1852857;1852858;1852859;1852860;1852861;1852862;1852863;1852864;1852865;1852866;1852867;1852868;1852869;1852870;1852871;1852872;1852873;1852874;1852875;1852876;1852877;1852878;1852879;1852880;1852881;1852882;1852883;1852884;1852885;1852886;1852887;1852888;1852889;1852890;1852891;1852892;1852893;1852894;1852895;1852896;1852897;1852898;1852899;1852900;1852901;1852902;1852903;1852904;1852905;1852906;1852907;1852908;1852909;1852910;1852911;1852912;1852913;1852914;1852915;1852916;1852917;1852918;1852919;1852920;1852921;1852922;1852923;1852924;1852925;1852926;1852927;1852928;1852929;1852930;1852931;1852932;1852933;1852934;1852935;1852936;1852937;1852938;1852939;1852940;1852941;1852942;1852943;1852944;1852945;1852946;1852947;1852948;1852949;1852950;1852951;1852952;1852953;1852954;1852955;1852956;1852957;1852958;1852959;1852960;1852961;1852962;1852963;1852964;1852965;1852966;1852967;1852968;1852969;1852970;1852971;1852972;1852973;1852974;1852975;1852976;1852977;1852978;1852979;1852980;1852981;1852982;1852983;1852984;1852985;1852986;1852987;1852988;1852989;1852990;1852991;1852992;1852993;1852994;1852995;1852996;1852997;1852998;1852999;1853000;1853001;1853002;1853003;1853004;1853005;1853006;1853007;1853008;1853009;1853010;1853011;1853012;1853013;1853014;1853015;1853016;1853017;1853018;1853019;1853020;1853021;1853022;1853023;1853024;1853025;1853026;1853027;1853028;1853029;1853030;1853031;1853032;1853033;1853034;1853035;1853036;1853037;1853038;1853039;1853040;1853041;1853042;1853043;1853044;1853045;1853046;1853047;1853048;1853049;1853050;1853051;1853052;1853053;1853054;1853055;1853056;1853057;1853058;1853059;1853060;1853061;1853062;1853063;1853064;1853065;1853066;1853067;1853068;1853069;1853070;1853071;1853072;1853073;1853074;1853075;1853076;1853077;1853078;1853079;1853080;1853081;1853082;1853083;1853084;1853085;1853086;1853087;1853088;1853089;1853090;1853091;1853092;1853093;1853094;1853095;1853096;1853097;1853098;1853099;1853100;1853101;1853102;1853103;1853104;1853105;1853106;1853107;1853108;1853109;1853110;1853111;1853112;1853113;1853114;1853115;1853116;1853117;1853118;1853119;1853120;1853121;1853122;1853123;1853124;1853125;1853126;1853127;1853128;1853129;1853130;1853131;1853132;1853133;1853134;1853135;1853136;1853137;1853138;1853139;1853140;1853141;1853142;1853143;1853144;1853145;1853146;1853147;1853148;1853149;1853150;1853151;1853152;1853153;1853154;1853155;1853156;1853157;1853158;1853159;1853160;1853161;1853162;1853163;1853164;1853165;1853166;1853167;1853168;1853169;1853170;1853171;1853172;1853173;1853174;1853175;1853176;1853177;1853178;1853179;1853180;1853181;1853182;1853183;1853184;1853185;1853186;1853187;1853188;1853189;1853190;1853191;1853192;1853193;1853194;1853195;1853196;1853197;1853198;1853199;1853200;1853201;1853202;1853203;1853204;1853205;1853206;1853207;1853208;1853209;1853210;1853211;1853212;1853213;1853214;1853215;1853216;1853217;1853218;1853219;1853220;1853221;1853222;1853223;1853224;1853225;1853226;1853227;1853228;1853229;1853230;1853231;1853232;1853233;1853234;1853235;1853236;1853237;1853238;1853239;1853240;1853241;1853242;1853243;1853244;1853245;1853246;1853247;1853248;1853249;1853250;1853251;1853252;1853253;1853254;1853255;1853256;1853257;1853258;1853259;1853260;1853261;1853262;1853263;1853264;1853265;1853266;1853267;1853268;1853269;1853270;1853271;1853272;1853273;1853274;1853275;1853276;1853277;1853278;1853279;1853280;1853281;1853282;1853283;1853284;1853285;1853286;1853287;1853288;1853289;1853290;1853291;1853292;1853293;1853294;1853295;1853296;1853297;1853298;1853299;1853300;1853301;1853302;1853303;1853304;1853305;1853306;1853307;1853308;1853309;1853310;1853311;1853312;1853313;1853314;1853315;1853316;1853317;1853318;1853319;1853320;1853321;1853322;1853323;1853324;1853325;1853326;1853327;1853328;1853329;1853330;1853331;1853332;1853333;1853334;1853335;1853336;1853337;1853338;1853339;1853340;1853341;1853342;1853343;1853344;1853345;1853346;1853347;1853348;1853349;1853350;1853351;1853352;1853353;1853354;1853355;1853356;1853357;1853358;1853359;1853360;1853361;1853362;1853363;1853364;1853365;1853366;1853367;1853368;1853369;1853370;1853371;1853372;1853373;1853374;1853375;1866494;1866495;1866496;1866497;1866498;1866499;1866500;1866501;1866502;1866503;1866504;1866505;1866506;1866507;1866508;1866509;1866510;1866511;1866512;1866513;1866514;1866515;1866516;1866517;1866518;1866519;1866520;1866521;1866522;1866523;1866524;1866525;1866526;1866527;1866528;1866529;1866530;1866531;1866532;1866533;1866534;1866535;1866536;1866537;1866538;1866539;1866540;1866541;1866542;1866543;1866544;1866545;1866546;1866547;1866548;1866549;1866550;1866551;1866552;1866553;1866554;1866555;1866556;1866557;1866558;1866559;1866560;1866561;1866562;1866563;1866564;1866565;1866566;1866567;1866568;1866569;1866570;1866571;1866572;1866573;1866574;1866575;1866576;1866577;1866578;1866579;1866580;1866581;1866582;1866583;1866584;1866585;1866586;1866587;1866588;1866589;1866590;1866591;1866592;1866593;1866594;1866595;1866596;1866597;1866598;1866599;1866600;1866601;1866602;1866603;1866604;1866605;1866606;1866607;1866608;1866609;1866610;1866611;1866612;1866613;1866614;1866615;1866616;1866617;1866618;1866619;1866620;1866621;1866622;1866623;1866624;1866625;1866626;1866627;1866628;1866629;1866630;1866631;1866632;1866633;1866634;1866635;1866636;1866637;1866638;1866639;1866640;1866641;1866642;1866643;1866644;1866645;1866646;1866647;1866648;1866649;1866650;1866651;1866652;1866653;1866654;1866655;1866656;1866657;1866658;1866659;1866660;1866661;1866662;1866663;1866664;1866665;1866666;1866667;1866668;1866669;1866670;1866671;1866672;1866673;2192198;2192199;2192200;2192201;2192202;2192203;2192204;2192205;2192206;2192207;2192208;2192209;2192210;2192211;2192212;2192213;2192214;2192215;2192216;2192217;2192218;2192219;2192220;2192221;2192222;2192223;2192224;2192225;2192226;2192227;2192228;2192229;2192230;2192231;2192232;2192233;2192234;2192235;2192236;2192237;2192238;2192239;2192240;2192241;2192242;2192243;2192244;2192245;2192246;2192247;2192248;2192249;2192250;2192251;2192252;2192253;2192254;2192255;2192256;2192257;2192258;2192259;2192260;2192261;2192262;2192263;2192264;2192265;2192266;2192267;2192268;2192269;2192270;2192271;2192272;2192273;2192274;2192275;2192276;2192277;2192278;2192279;2192280;2192281;2192282;2192283;2192284;2192285;2192286;2192287;2192288;2192289;2192290;2192291;2192292;2192293;2192294;2192295;2192296;2192297;2192298;2192299;2192300;2192301;2192302;2192303;2192304;2192305;2192306;2192307;2192308;2192309;2192310;2192311;2192312;2192313;2192314;2192315;2192316;2192317;2192318;2192319;2192320;2192321;2192322;2192323;2192324;2192325;2192326;2192327;2192328;2192329;2192330;2192331;2192332;2192333;2192334;2192335;2192336;2192337;2192338;2192339;2192340;2192341;2192342;2192343;2192344;2192345;2192346;2192347;2192348;2192349;2192350;2192351;2192352;2192353;2192354;2192355;2192356;2192357;2192358;2192359;2192360;2192361;2192362;2192363;2192364;2192365;2192366;2192367;2192368;2192369;2192370;2192371;2192372;2192373;2192374;2192375;2192376;2192377;2192378;2192379;2192380;2192381;2192382;2192383;2192384;2192385;2192386;2192387;2192388;2192389;2192390;2192391;2192392;2192393;2192394;2192395;2192396;2192397;2192398;2192399;2192400;2192401;2192402;2192403;2192404;2192405;2192406;2192407;2192408;2192409;2192410;2192411;2192412;2192413;2192414;2192415;2192416;2192417;2192418;2192419;2192420;2192421;2237723;2237724;2237725;2237726;2237727;2237728;2237729;2237730;2237731;2237732;2237733;2237734;2237735;2237736;2237737;2237738;2237739;2237740;2237741;2237742;2237743;2237744;2237745;2237746;2237747;2237748;2237749;2237750;2237751;2237752;2237753;2237754;2237755;2237756;2237757;2237758;2237759;2237760;2237761;2237762;2237763;2237764;2237765;2237766;2237767;2237768;2237769;2237770;2237771;2237772;2237773;2237774;2237775;2237776;2237777;2237778;2237779;2237780;2237781;2237782;2237783;2237784;2237785;2237786;2237787;2237788;2237789;2237790;2237791;2237792;2237793;2237794;2237795;2237796;2237797;2237798;2237799;2237800;2237801;2237802;2237803;2237804;2237805;2237806;2237807;2237808;2237809;2237810;2237811;2237812;2237813;2237814;2237815;2237816;2237817;2237818;2237819;2237820;2237821;2237822;2237823;2237824;2237825;2237826;2237827;2237828;2237829;2237830;2237831;2237832;2237833;2237834;2237835;2237836;2237837;2237838;2237839;2237840;2237841;2237842;2237843;2237844;2237845;2237846;2237847;2237848;2237849;2237850;2237851;2237852;2237853;2237854;2237855;2237856;2237857;2237858;2237859;2237860;2237861;2237862;2237863;2237864;2237865;2237866;2237867;2237868;2237869;2237870;2237871;2237872;2237873;2237874;2237875;2237876;2237877;2237878;2237879;2237880;2237881;2237882;2237883;2237884;2237885;2237886;2237887;2237888;2237889;2237890;2237891;2237892;2237893;2237894;2237895;2237896;2237897;2237898;2237899;2237900;2237901;2237902;2237903;2237904;2237905;2237906;2237907;2237908;2237909;2237910;2237911;2237912;2237913;2237914;2237915;2237916;2237917;2237918;2237919;2237920;2237921;2237922;2237923;2237924;2237925;2237926;2237927;2237928;2237929;2237930;2237931;2237932;2237933;2237934;2237935;2237936;2237937;2237938;2237939;2237940;2237941;2237942;2237943;2237944;2237945;2237946;2237947;2237948;2237949;2237950;2237951;2237952;2237953;2237954;2237955;2237956;2237957;2237958;2237959;2237960;2237961;2237962;2237963;2237964;2237965;2237966;2237967;2237968;2237969;2237970;2237971;2237972;2237973;2237974;2237975;2237976;2237977;2237978;2237979;2237980;2237981;2237982;2237983;2237984;2237985;2237986;2237987;2237988;2237989;2237990;2237991;2237992;2237993;2237994;2237995;2237996;2237997;2237998;2237999;2238000;2238001;2238002;2238003;2238004;2238005;2238006;2238007;2238008;2238009;2238010;2238011;2238012;2238013;2238014;2238015;2238016;2238017;2238018;2238019;2238020;2238021;2238022;2238023;2238024;2238025;2238026;2238027;2238028;2238029;2238030;2238031;2238032;2238033;2238034;2238035;2238036;2238037;2238038;2238039;2238040;2238041;2238042;2238043;2238044;2238045;2238046;2238047;2238048;2238049;2238050;2238051;2238052;2238053;2238054;2238055;2238056;2238057;2238058;2238059;2238060;2238061;2238062;2238063;2238064;2238065;2238066;2238067;2238068;2238069;2238070;2238071;2238072;2238073;2238074;2238075;2238076;2238077;2238078;2238079;2238080;2238081;2238082;2238083;2238084;2238085;2238086;2238087;2238088;2238089;2238090;2238091;2238092;2238093;2238094;2238095;2238096;2238097;2238098;2238099;2238100;2238101;2238102;2238103;2238104;2238105;2238106;2238107;2238108;2238109;2238110;2238111;2238112;2238113;2238114;2238115;2238116;2238117;2238118;2238119;2238120;2238121;2238122;2238123;2238124;2238125;2238126;2238127;2238128;2238129;2238130;2238131;2238132;2238133;2238134;2238135;2238136;2238137;2238138;2238139;2238140;2238141;2238142;2238143;2238144;2238145;2238146;2238147;2238148;2238149;2238150;2238151;2238152;2238153;2238154;2238155;2238156;2238157;2238158;2238159;2238160;2238161;2238162;2238163;2238164;2238165;2238166;2238167;2238168;2238169;2238170;2238171;2238172;2238173;2238174;2238175;2238176;2238177;2238178;2238179;2238180;2238181;2238182;2238183;2238184;2238185;2238186;2238187;2238188;2238189;2238190;2238191;2238192;2238193;2238194;2238195;2238196;2238197;2238198;2238199;2238200;2238201;2238202;2238203;2238204;2238205;2238206;2238207;2238208;2238209;2238210;2238211;2238212;2238213;2238214;2238215;2238216;2238217;2238218;2238219;2238220;2238221;2238222;2238223;2238224;2238225;2238226;2238227;2238228;2238229;2238230;2238231;2238232;2238233;2238234;2238235;2238236;2238237;2238238;2238239;2238240;2238241;2238242;2238243;2238244;2238245;2238246;2238247;2238248;2238249;2238250;2238251;2238252;2238253;2238254;2238255;2238256;2238257;2238258;2238259;2238260;2238261;2238262;2238263;2238264;2238265;2238266;2238267;2238268;2238269;2238270;2238271;2238272;2238273;2238274;2238275;2238276;2238277;2238278;2238279;2238280;2238281;2238282;2238283;2238284;2238285;2238286;2238287;2238288;2238289;2238290;2238291;2238292;2238293;2238294;2238295;2238296;2238297;2238298;2238299;2238300;2238301;2238302;2238303;2238304;2238305;2238306;2238307;2238308;2238309;2238310;2238311;2238312;2238313;2238314;2238315;2238316;2238317;2238318;2238319;2238320;2238321;2238322;2238323;2238324;2238325;2238326;2238327;2238328;2238329;2238330;2238331;2238332;2238333;2238334;2238335;2238336;2238337;2238338;2238339;2238340;2238341;2238342;2238343;2238344;2238345;2238346;2238347;2238348;2238349;2238350;2238351;2238352;2238353;2238354;2238355;2238356;2238357;2238358;2238359;2238360;2238361;2238362;2238363;2238364;2238365;2238366;2238367;2238368;2238369;2238370;2238371;2238372;2238373;2238374;2238375;2238376;2238377;2238378;2238379;2238380;2238381;2238382;2238383;2238384;2238385;2238386;2238387;2238388;2238389;2238390;2238391;2238392;2238393;2238394;2238395;2238396;2238397;2238398;2238399;2238400;2238401;2238402;2238403;2238404;2238405;2238406;2238407;2238408;2238409;2238410;2238411;2238412;2238413;2238414;2238415;2238416;2238417;2238418;2238419;2238420;2238421;2238422;2238423;2238424;2238425;2238426;2238427;2238428;2238429;2238430;2238431;2238432;2238433;2238434;2238435;2238436;2238437;2238438;2238439;2238440;2238441;2238442;2238443;2238444;2238445;2238446;2238447;2238448;2238449;2238450;2238451;2238452;2238453;2238454;2238455;2238456;2238457;2238458;2238459;2238460;2238461;2238462;2238463;2238464;2238465;2238466;2238467;2238468;2238469;2238470;2238471;2238472;2238473;2238474;2238475;2238476;2238477;2238478;2238479;2238480;2238481;2238482;2238483;2238484;2238485;2238486;2238487;2238488;2238489;2238490;2238491;2238492;2238493;2238494;2238495;2238496;2238497;2238498;2238499;2238500;2238501;2238502;2238503;2238504;2238505;2238506;2238507;2238508;2238509;2238510;2238511;2238512;2238513;2238514;2238515;2238516;2238517;2238518;2238519;2238520;2238521;2238522;2238523;2238524;2238525;2238526;2238527;2238528;2238529;2238530;2238531;2238532;2238533;2238534;2238535;2238536;2238537;2238538;2238539;2238540;2238541;2238542;2238543;2238544;2238545;2238546;2238547;2238548;2238549;2238550;2238551;2238552;2238553;2238554;2238555;2238556;2238557;2238558;2238559;2238560;2238561;2238562;2238563;2238564;2238565;2238566;2238567;2238568;2238569;2238570;2238571;2238572;2238573;2238574;2238575;2238576;2238577;2238578;2238579;2238580;2238581;2238582;2238583;2238584;2238585;2238586;2238587;2238588;2238589;2238590;2238591;2238592;2238593;2238594;2238595;2238596;2238597;2238598;2238599;2238600;2238601;2238602;2238603;2238604;2238605;2238606;2238607;2238608;2238609;2238610;2238611;2238612;2238613;2238614;2238615;2238616;2238617;2238618;2238619;2238620;2238621;2238622;2238623;2238624;2238625;2238626;2238627;2238628;2412076;2412077;2412078;2412079;2412080;2412081;2412082;2412083;2412084;2412085;2412086;2412087;2412088;2412089;2412090;2412091;2412092;2412093;2412094;2412095;2412096;2412097;2412098;2412099;2412100;2412101;2412102;2412103;2412104;2412105;2412106;2412107;2412108;2412109;2412110;2412111;2412112;2412113;2412114;2412115;2412116;2412117;2412118;2412119;2412120;2412121;2412122;2412123;2412124;2412125;2412126;2412127;2412128;2412129;2412130;2412131;2412132;2412133;2412134;2412135;2412136;2412137;2412138;2412139;2412140;2412141;2412142;2412143;2412144;2412145;2412146;2412147;2412148;2412149;2412150;2412151;2412152;2412153;2412154;2412155;2412156;2412157;2412158;2412159;2412160;2412161;2412162;2412163;2412164;2412165;2412166;2412167;2412168;2412169;2412170;2412171;2412172;2412173;2412174;2412175;2412176;2412177;2412178;2412179;2412180;2412181;2412182;2412183;2412184;2412185;2412186;2412187;2412188;2412189;2412190;2412191;2412192;2412193;2412194;2412195;2412196;2412197;2412198;2412199;2412200;2412201;2412202;2412203;2412204;2412205;2412206;2412207;2412208;2412209;2412210;2412211;2412212;2412213;2412214;2412215;2412216;2412217;2412218;2412219;2412220;2412221;2412222;2412223;2412224;2412225;2412226;2412227;2412228;2412229;2412230;2412231;2412232;2412233;2412234;2412235;2412236;2412237;2412238;2412239;2412240;2412241;2412242;2412243;2412244;2412245;2412246;2412247;2412248;2412249;2412250;2412251;2412252;2412253;2412254;2412255;2412256;2412257;2412258;2412259;2412260;2412261;2412262;2412263;2412264;2412265;2412266;2412267;2412268;2412269;2412270;2412271;2412272;2412273;2412274;2412275;2412276;2412277;2412278;2412279;2412280;2412281;2412282;2412283;2412284;2412285;2412286;2412287;2412288;2412289;2412290;2412291;2412292;2412293;2412294;2412295;2412296;2412297;2412298;2412299;2412300;2412301;2412302;2412303;2412304;2412305;2412306;2412307;2412308;2412309;2412310;2412311;2412312;2412313;2412314;2412315;2412316;2412317;2412318;2412319;2412320;2412321;2412322;2412323;2412324;2412325;2412326;2412327;2412328;2412329;2412330;2412331;2412332;2412333;2412334;2412335;2412336;2412337;2412338;2412339;2412340;2412341;2412342;2412343;2412344;2412345;2412346;2412347;2412348;2412349;2412350;2412351;2412352;2412353;2412354;2412355;2412356;2412357;2412358;2412359;2412360;2412361;2412362;2412363;2412364;2412365;2412366;2412367;2412368;2412369;2412370;2412371;2412372;2412373;2412374;2412375;2412376;2412377;2412378;2412379;2412380;2412381;2412382;2412383;2412384;2412385;2412386;2412387;2412388;2412389;2412390;2412391;2412392;2412393;2412394;2412395;2412396;2412397;2412398;2412399;2412400;2412401;2412402;2412403;2412404;2412405;2412406;2412407;2412408;2412409;2412410;2412411;2412412;2412413;2412414;2412415;2412416;2412417;2412418;2412419;2412420;2412421;2412422;2412423;2412424;2412425;2412426;2412427;2412428;2412429;2412430;2412431;2412432;2412433;2412434;2412435;2412436;2412437;2412438;2412439;2412440;2412441;2412442;2412443;2412444;2412445;2412446;2412447;2412448;2412449;2412450;2412451;2412452;2412453;2412454;2412455;2412456;2412457;2412458;2412459;2412460;2412461;2412462;2412463;2412464;2412465;2412466;2412467;2412468;2412469;2412470;2412471;2412472;2412473;2412474;2412475;2412476;2412477;2412478;2412479;2412480;2412481;2412482;2412483;2412484;2412485;2412486;2412487;2412488;2412489;2412490;2412491;2412492;2412493;2412494;2412495;2412496;2412497;2412498;2412499;2412500;2412501;2412502;2412503;2412504;2412505;2412506;2412507;2412508;2412509;2412510;2412511;2412512;2412513;2412514;2412515;2412516;2412517;2412518;2412519;2412520;2412521;2412522;2412523;2412524;2412525;2412526;2412527;2412528;2412529;2412530;2412531;2412532;2412533;2412534;2412535;2412536;2412537;2412538;2412539;2412540;2412541;2412542;2412543;2412544;2412545;2412546;2412547;2412548;2412549;2412550;2412551;2412552;2412553;2412554;2412555;2412556;2412557;2412558;2412559;2412560;2412561;2412562;2412563;2412564;2412565;2412566;2412567;2412568;2412569;2412570;2412571;2412572;2412573;2412574;2412575;2412576;2412577;2412578;2412579;2412580;2412581;2412582;2412583;2412584;2412585;2412586;2412587;2412588;2412589;2412590;2412591;2412592;2412593;2412594;2412595;2412596;2412597;2412598;2412599;2412600;2412601;2412602;2412603;2412604;2412605;2412606;2412607;2412608;2412609;2412610;2412611;2412612;2412613;2412614;2412615;2412616;2412617;2412618;2412619;2412620;2412621;2412622;2412623;2412624;2412625;2412626;2412627;2412628;2412629;2412630;2412631;2412632;2412633;2412634;2412635;2412636;2412637;2412638;2412639;2412640;2412641;2412642;2412643;2412644;2412645;2412646;2412647;2412648;2412649;2412650;2412651;2412652;2412653;2412654;2412655;2412656;2412657;2412658;2412659;2412660;2412661;2412662;2412663;2412664;2412665;2412666;2412667;2412668;2412669;2412670;2412671;2412672;2412673;2412674;2412675;2412676;2412677;2412678;2412679;2412680;2412681;2412682;2412683;2412684;2412685;2412686;2412687;2412688;2412689;2412690;2412691;2412692;2412693;2412694;2412695;2412696;2412697;2412698;2412699;2412700;2412701;2412702;2412703;2412704;2412705;2412706;2412707;2412708;2412709;2412710;2412711;2412712;2412713;2412714;2412715;2412716;2412717;2412718;2412719;2412720;2412721;2412722;2412723;2412724;2412725;2412726;2412727;2412728;2412729;2412730;2412731;2412732;2412733;2412734;2412735;2412736;2412737;2412738;2412739;2412740;2412741;2412742;2412743;2412744;2412745;2412746;2412747;2412748;2412749;2412750;2412751;2412752;2412753;2412754;2412755;2412756;2412757;2412758;2412759;2412760;2412761;2412762;2412763;2412764;2412765;2412766;2412767;2412768;2412769;2412770;2412771;2412772;2412773;2412774;2412775;2412776;2412777;2412778;2412779;2412780;2412781;2412782;2412783;2412784;2412785;2412786;2412787;2412788;2412789;2412790;2412791;2412792;2412793;2412794;2412795;2412796;2412797;2412798;2412799;2412800;2412801;2412802;2412803;2412804;2412805;2412806;2412807;2412808;2412809;2412810;2412811;2412812;2412813;2412814;2412815;2412816;2412817;2412818;2412819;2412820;2412821;2412822;2412823;2412824;2412825;2412826;2412827;2412828;2412829;2412830;2412831;2412832;2412833;2412834;2412835;2412836;2412837;2412838;2412839;2412840;2412841;2412842;2412843;2412844;2412845;2412846;2412847;2412848;2412849;2412850;2412851;2412852;2412853;2412854;2412855;2412856;2412857;2412858;2412859;2412860;2412861;2412862;2412863;2412864;2412865;2412866;2412867;2412868;2412869;2412870;2412871;2412872;2412873;2412874;2412875;2412876;2412877;2412878;2412879;2412880;2412881;2412882;2412883;2412884;2412885;2412886;2412887;2412888;2412889;2412890;2412891;2412892;2412893;2412894;2412895;2412896;2412897;2412898;2412899;2412900;2412901;2412902;2412903;2412904;2412905;2412906;2412907;2412908;2412909;2412910;2412911;2412912;2412913;2412914;2412915;2412916;2412917;2412918;2412919;2412920;2412921;2412922;2412923;2412924;2412925;2412926;2412927;2412928;2412929;2412930;2412931;2412932;2412933;2412934;2412935;2412936;2412937;2412938;2412939;2412940;2412941;2412942;2412943;2412944;2412945;2412946;2412947;2412948;2412949;2412950;2412951;2412952;2412953;2412954;2412955;2412956;2412957;2412958;2412959;2412960;2412961;2412962;2412963;2412964;2412965;2412966;2412967;2412968;2412969;2412970;2412971;2412972;2412973;2412974;2412975;2412976;2412977;2412978;2412979;2412980;2412981;2412982;2412983;2412984;2412985;2412986;2412987;2412988;2412989;2412990;2412991;2412992;2412993;2412994;2412995;2412996;2412997;2412998;2412999;2413000;2413001;2413002;2413003;2413004;2413005;2413006;2413007;2413008;2413009;2413010;2413011;2413012;2413013;2413014;2413015;2413016;2413017;2413018;2413019;2413020;2413021;2413022;2413023;2413024;2413025;2413026;2413027;2413028;2413029;2413030;2413031;2413032;2413033;2413034;2413035;2413036;2413037;2413038;2413039;2413040;2413041;2413042;2413043;2413044;2413045;2413046;2413047;2413048;2413049;2413050;2413051;2413052;2413053;2413054;2413055;2413056;2413057;2413058;2413059;2413060;2413061;2413062;2413063;2413064;2413065;2413066;2413067;2413068;2413069;2413070;2413071;2413072;2413073;2413074;2413075;2413076;2413077;2413078;2413079;2413080;2413081;2413082;2413083;2413084;2413085;2413086;2413087;2413088;2413089;2413090;2413091;2413092;2413093;2413094;2413095;2413096;2413097;2413098;2413099;2413100;2413101;2413102;2413103;2413104;2413105;2413106;2413107;2413108;2413109;2413110;2413111;2413112;2413113;2413114;2413115;2413116;2413117;2413118;2413119;2413120;2413121;2413122;2413123;2413124;2413125;2413126;2413127;2413128;2413129;2413130;2413131;2413132;2413133;2413134;2413135;2413136;2413137;2413138;2413139;2413140;2413141;2413142;2413143;2413144;2413145;2413146;2413147;2413148;2413149;2413150;2413151;2413152;2413153;2413154;2413155;2413156;2413157;2413158;2413159;2413160;2413161;2413162;2413163;2413164;2413165;2413166;2413167;2413168;2413169;2413170;2413171;2413172;2413173;2413174;2413175;2413176;2413177;2413178;2413179;2413180;2413181;2413182;2413183;2413184;2413185;2413186;2413187;2413188;2413189;2413190;2413191;3279447;3279448;3279449;3279450;3279451;3279452;3279453;3279454;3279455;3279456;3279457;3279458;3279459;3279460;3279461;3279462;3279463;3279464;3279465;3279466;3279467;3279468;3279469;3279470;3279471;3279472;3279473;3279474;3279475;3279476;3279477;3279478;3279479;3279480;3279481;3279482;3279483;3279484;3279485;3279486;3279487;3279488;3279489;3279490;3279491;3279492;3279493;3279494;3279495;3279496;3279497;3279498;3279499;3279500;3279501;3279502;3279503;3279504;3279505;3279506;3279507;3279508;3279509;3279510;3279511;3279512;3279513;3279514;3279515;3279516;3279517;3279518;3279519;3279520;3279521;3279522;3279523;3279524;3279525;3279526;3279527;3279528;3279529;3279530;3279531;3279532;3279533;3279534;3279535;3279536;3279537;3279538;3279539;3279540;3279541;3279542;3279543;3279544;3279545;3279546;3279547;3279548;3279549;3279550;3279551;3279552;3279553;3279554;3279555;3279556;3279557;3279558;3279559;3279560;3279561;3279562;3279563;3279564;3279565;3279566;3279567;3279568;3279569;3279570;3279571;3279572;3279573;3279574;3279575;3279576;3279577;3279578;3279579;3279580;3279581;3279582;3279583;3279584;3279585;3279586;3279587;3279588;3279589;3279590;3279591;3279592;3279593;3279594;3279595;3279596;3279597;3279598;3279599;3279600;3279601;3279602;3279603;3279604;3279605;3279606;3279607;3279608;3279609;3279610;3279611;3279612;3279613;3279614;3279615;3279616;3279617;3279618;3279619;3279620;3279621;3279622;3279623;3279624;3279625;3279626;3279627;3279628;3279629;3279630;3279631;3279632;3279633;3279634;3279635;3279636;3279637;3279638;3279639;3279640;3279641;3279642;3279643;3279644;3279645;3279646;3279647;3279648;3279649;3279650;3279651;3279652;3279653;3279654;3279655;3279656;3279657;3279658;3279659;3279660;3279661;3279662;3279663;3279664;3279665;3279666;3279667;3279668;3279669;3279670;3279671;3279672;3279673;3279674;3279675;3279676;3279677;3279678;3279679;3279680;3279681;3279682;3279683;3279684;3279685;3279686;3279687;3279688;3279689;3279690;3279691;3279692;3279693;3279694;3279695;3279696;3279697;3279698;3279699;3279700;3279701;3279702;3279703;3279704;3279705;3279706;3279707;3279708;3279709;3279710;3279711;3279712;3279713;3279714;3279715;3279716;3279717;3279718;3279719;3279720;3279721;3279722;3279723;3279724;3279725;3279726;3279727;3279728;3279729;3279730;3279731;3279732;3279733;3279734;3279735;3279736;3279737;3279738;3279739;3279740;3279741;3279742;3279743;3279744;3279745;3279746;3279747;3279748;3279749;3279750;3279751;3279752;3279753;3279754;3279755;3279756;3279757;3279758;3279759;3279760;3279761;3279762;3279763;3279764;3279765;3279766;3279767;3279768;3279769;3279770;3279771;3279772;3279773;3279774;3279775;3279776;3279777;3279778;3279779;3279780;3279781;3279782;3279783;3279784;3279785;3279786;3279787;3279788;3279789;3279790;3279791;3279792;3279793;3279794;3279795;3279796;3279797;3279798;3279799;3279800;3279801;3279802;3279803;3279804;3279805;3279806;3279807;3279808;3279809;3279810;3279811;3279812;3279813;3279814;3279815;3279816;3279817;3279818;3279819;3279820;3279821;3279822;3279823;3279824;3279825;3279826;3279827;3279828;3279829;3279830;3279831;3279832;3279833;3279834;3279835;3279836;3279837;3279838;3279839;3279840;3279841;3279842;3279843;3279844;3279845;3279846;3279847;3279848;3279849;3279850;3279851;3279852;3279853;3279854;3279855;3279856;3279857;3279858;3279859;3279860;3279861;3279862;3279863;3279864;3279865;3279866;3279867;3279868;3279869;3279870;3279871;3279872;3279873;3279874;3279875;3279876;3279877;3279878;3279879;3279880;3279881;3279882;3279883;3279884;3279885;3279886;3279887;3279888;3279889;3279890;3279891;3279892;3279893;3279894;3279895;3279896;3279897;3279898;3279899;3279900;3279901;3279902;3279903;3279904;3279905;3279906;3279907;3279908;3279909;3279910;3279911;3279912;3279913;3279914;3279915;3279916;3279917;3279918;3279919;3279920;3279921;3279922;3279923;3279924;3279925;3279926;3279927;3279928;3279929;3279930;3279931;3279932;3279933;3279934;3279935;3279936;3279937;3279938;3279939;3279940;3279941;3279942;3279943;3279944;3279945;3279946;3279947;3279948;3279949;3279950;3279951;3279952;3279953;3279954;3279955;3279956;3279957;3279958;3279959;3279960;3279961;3279962;3279963;3279964;3279965;3279966;3279967;3279968;3279969;3279970;3279971;3279972;3279973;3279974;3279975;3279976;3279977;3279978;3279979;3279980;3279981;3279982;3279983;3279984;3279985;3279986;3279987;3279988;3279989;3279990;3279991;3279992;3279993;3279994;3279995;3279996;3279997;3279998;3279999;3280000;3280001;3280002;3280003;3280004;3280005;3280006;3280007;3280008;3280009;3280010;3280011;3280012;3280013;3280014;3280015;3280016;3280017;3280018;3280019;3280020;3280021;3280022;3280023;3280024;3280025;3280026;3280027;3280028;3280029;3280030;3280031;3280032;3280033;3280034;3280035;3280036;3280037;3280038;3280039;3280040;3280041;3280042;3280043;3280044;3280045;3280046;3280047;3280048;3280049;3280050;3280051;3280052;3280053;3280054;3280055;3280056;3280057;3280058;3280059;3280060;3280061;3280062;3280063;3280064;3280065;3280066;3280067;3280068;3280069;3280070;3280071;3280072;3280073;3280074;3280075;3280076;3280077;3280078;3280079;3280080;3280081;3280082;3280083;3280084;3280085;3280086;3280087;3280088;3280089;3280090;3280091;3280092;3280093;3280094;3280095;3280096;3280097;3280098;3280099;3280100;3280101;3280102;3280103;3280104;3280105;3280106;3280107;3280108;3280109;3280110;3280111;3280112;3280113;3280114;3280115;3280116;3280117;3280118;3280119;3280120;3280121;3280122;3280123;3280124;3280125;3280126;3280127;3280128;3280129;3280130;3280131;3280132;3280133;3280134;3280135;3280136;3280137;3280138;3280139;3280140;3280141;3280142;3280143;3280144;3280145;3280146;3280147;3280148;3280149;3280150;3280151;3280152;3280153;3280154;3280155;3280156;3280157;3280158;3280159;3280160;3280161;3280162;3280163;3280164;3280165;3280166;3280167;3280168;3280169;3280170;3280171;3280172;3280173;3280174;3280175;3280176;3280177;3280178;3280179;3280180;3280181;3280182;3280183;3280184;3280185;3280186;3280187;3280188;3280189;3280190;3280191;3280192;3280193;3280194;3280195;3280196;3280197;3280198;3280199;3280200;3280201;3280202;3280203;3280204;3280205;3280206;3280207;3280208;3280209;3280210;3280211;3280212;3280213;3280214;3280215;3280216;3280217;3280218;3280219;3280220;3280221;3280222;3280223;3280224;3280225;3280226;3280227;3280228;3280229;3280230;3280231;3280232;3280233;3280234;3280235;3280236;3280237;3280238;3280239;3469466;3469467;3469468;3469469;3469470;3469471;3469472;3469473;3469474;3469475;3469476;3469477;3469478;3469479;3469480;3469481;3469482;3469483;3469484;3469485;3469486;3469487;3469488;3469489;3469490;3469491;3469492;3469493;3514609;3514610	640517;640518;640519;640520;640521;640522;640523;640524;640525;640526;640527;640528;640529;640530;640531;640532;640533;640534;640535;640536;640537;640538;640539;640540;640541;640542;640543;640544;640545;640546;640547;640548;640549;640550;640551;640552;640553;640554;640555;640556;640557;640558;640559;640560;640561;640562;640563;640564;640565;640566;640567;640568;640569;640570;640571;640572;640573;640574;640575;640576;640577;640578;640579;640580;640581;640582;640583;640584;640585;640586;640587;640588;640589;640590;640591;640592;640593;640594;640595;640596;640597;640598;640599;640600;640601;640602;640603;640604;640605;640606;640607;640608;640609;640610;640611;640612;640613;640614;640615;640616;640617;640618;640619;640620;640621;640622;640623;640624;640625;640626;640627;640628;640629;640630;640631;640632;640633;640634;640635;640636;640637;640638;640639;640640;640641;640642;640643;640644;640645;640646;640647;640648;640649;640650;640651;640652;640653;640654;640655;640656;640657;640658;640659;640660;640661;640662;640663;640664;640665;640666;640667;640668;640669;640670;640671;640672;640673;640674;640675;640676;700893;701588;701589;701590;701591;701592;701593;701594;701595;701596;701597;701598;701599;701600;701601;701602;701603;701604;701605;701606;701607;701608;701609;701610;701611;701612;701613;701614;701615;701616;701617;701618;701619;701620;701621;701622;701623;701624;701625;701626;701627;701628;701629;701630;701631;701632;701633;701634;701635;701636;701637;701638;701639;701640;701641;701642;701643;701644;701645;701646;701647;701648;701649;701650;701651;701652;701653;701654;701655;701656;701657;701658;701659;701660;701661;701662;701663;701664;701665;701666;701667;701668;701669;701670;701671;701672;701673;701674;701675;701676;701677;701678;701679;701680;701681;701682;701683;701684;701685;701686;701687;701688;701689;701690;701691;701692;701693;701694;701695;701696;701697;701698;701699;701700;701701;701702;701703;701704;701705;701706;701707;701708;701709;701710;701711;701712;701713;701714;701715;701716;701717;701718;701719;701720;701721;701722;701723;701724;701725;701726;701727;701728;701729;701730;701731;701732;701733;701734;701735;701736;701737;701738;701739;701740;701741;701742;701743;701744;701745;701746;701747;701748;701749;701750;701751;701752;701753;701754;701755;701756;701757;701758;701759;701760;701761;701762;701763;701764;701765;701766;701767;701768;701769;701770;701771;701772;701773;701774;701775;701776;701777;701778;701779;701780;701781;701782;701783;701784;701785;701786;701787;701788;701789;701790;701791;701792;701793;701794;701795;701796;701797;701798;701799;701800;701801;701802;701803;701804;701805;701806;701807;701808;701809;701810;701811;701812;701813;701814;701815;701816;701817;701818;701819;701820;701821;701822;701823;701824;701825;701826;701827;701828;701829;701830;701831;701832;701833;701834;701835;701836;701837;701838;701839;701840;701841;701842;701843;701844;701845;701846;701847;701848;701849;701850;701851;701852;701853;701854;701855;701856;701857;701858;701859;701860;701861;701862;701863;701864;701865;701866;701867;701868;701869;701870;701871;701872;701873;701874;701875;701876;701877;701878;701879;701880;701881;701882;701883;701884;701885;701886;701887;701888;701889;701890;701891;701892;701893;701894;701895;701896;701897;701898;701899;701900;701901;701902;701903;701904;701905;701906;701907;701908;701909;701910;701911;701912;701913;701914;701915;701916;701917;701918;701919;701920;701921;701922;701923;701924;701925;701926;701927;701928;701929;701930;701931;701932;701933;701934;701935;701936;701937;701938;701939;701940;701941;701942;701943;701944;701945;701946;701947;701948;701949;701950;701951;701952;701953;701954;701955;701956;701957;701958;701959;701960;701961;701962;701963;701964;701965;701966;701967;701968;701969;701970;701971;701972;701973;701974;701975;701976;701977;701978;701979;701980;701981;701982;701983;701984;701985;701986;701987;701988;701989;701990;701991;701992;701993;701994;701995;701996;701997;701998;701999;702000;702001;702002;702003;702004;702005;702006;702007;702008;702009;702010;702011;702012;702013;702014;702015;702016;702017;702018;702019;702020;702021;702022;702023;702024;702025;702026;702027;702028;702029;702030;702031;702032;702033;702034;702035;702036;702037;702038;702039;702040;702041;702042;702043;702044;702045;702046;702047;702048;702049;702050;702051;702052;702053;702054;702055;702056;702057;702058;702059;702060;702061;702062;702063;702064;702065;702066;702067;702068;702069;702070;702071;702072;702073;702074;702075;702076;702077;702078;702079;702080;702081;702082;702083;702084;702085;702086;702087;702088;702089;702090;702091;702092;702093;702094;702095;702096;702097;702098;702099;702100;702101;702102;702103;702104;702105;702106;702107;702108;702109;702110;702111;702112;702113;702114;702115;702116;702117;702118;702119;702120;702121;702122;702123;702124;702125;702126;702127;702128;702129;702130;702131;702132;702133;702134;702135;702136;702137;702138;702139;702140;702141;702142;702143;702144;702145;702146;702147;702148;702149;702150;702151;702152;702153;702154;702155;702156;702157;702158;702159;702160;702161;702162;702163;702164;702165;702166;702167;702168;702169;702170;702171;702172;702173;702174;702175;702176;1158702;1158703;1158704;1158705;1158706;1158707;1158708;1158709;1158710;1158711;1158712;1158713;1158714;1158715;1158716;1158717;1158718;1158719;1158720;1158721;1158722;1158723;1158724;1158725;1158726;1158727;1158728;1158729;1158730;1158731;1158732;1158733;1158734;1158735;1158736;1158737;1158738;1158739;1158740;1158741;1158742;1158743;1158744;1158745;1158746;1158747;1158748;1158749;1158750;1158751;1158752;1158753;1158754;1158755;1158756;1158757;1158758;1158759;1158760;1158761;1158762;1158763;1158764;1158765;1158766;1158767;1158768;1158769;1158770;1158771;1158772;1158773;1158774;1158775;1158776;1158777;1158778;1158779;1158780;1158781;1158782;1158783;1158784;1158785;1158786;1158787;1158788;1158789;1158790;1158791;1158792;1158793;1158794;1158795;1158796;1158797;1158798;1158799;1158800;1158801;1158802;1158803;1158804;1158805;1158806;1158807;1158808;1158809;1158810;1158811;1158812;1158813;1158814;1158815;1158816;1158817;1158818;1158819;1158820;1158821;1158822;1158823;1158824;1158825;1158826;1158827;1158828;1158829;1158830;1158831;1158832;1158833;1158834;1158835;1158836;1158837;1158838;1158839;1158840;1158841;1158842;1158843;1158844;1158845;1158846;1158847;1158848;1158849;1158850;1158851;1158852;1158853;1158854;1158855;1158856;1158857;1158858;1158859;1158860;1158861;1158862;1158863;1158864;1158865;1158866;1158867;1158868;1158869;1158870;1158871;1158872;1158873;1158874;1158875;1158876;1158877;1158878;1158879;1158880;1158881;1158882;1158883;1158884;1158885;1158886;1158887;1158888;1158889;1158890;1158891;1158892;1158893;1158894;1158895;1158896;1158897;1158898;1158899;1158900;1158901;1158902;1158903;1158904;1158905;1158906;1158907;1158908;1158909;1158910;1158911;1158912;1158913;1158914;1158915;1158916;1158917;1158918;1158919;1158920;1158921;1158922;1158923;1158924;1158925;1158926;1158927;1158928;1158929;1158930;1158931;1158932;1158933;1158934;1158935;1158936;1158937;1158938;1158939;1158940;1158941;1158942;1158943;1158944;1158945;1158946;1158947;1158948;1158949;1158950;1158951;1158952;1158953;1158954;1158955;1158956;1158957;1158958;1158959;1158960;1158961;1158962;1158963;1158964;1158965;1158966;1158967;1158968;1158969;1158970;1158971;1158972;1158973;1158974;1158975;1158976;1158977;1158978;1158979;1158980;1158981;1158982;1158983;1158984;1158985;1158986;1158987;1158988;1158989;1158990;1158991;1158992;1158993;1158994;1158995;1158996;1158997;1158998;1158999;1159000;1159001;1159002;1159003;1159004;1159005;1159006;1159007;1159008;1159009;1159010;1159011;1159012;1159013;1159014;1159015;1159016;1159017;1159018;1159019;1159020;1159021;1159022;1159023;1159024;1159025;1159026;1159027;1159028;1159029;1159030;1159031;1159032;1159033;1159034;1159035;1159036;1159037;1159038;1159039;1159040;1159041;1159042;1159043;1159044;1159045;1159046;1159047;1159048;1159049;1159050;1159051;1159052;1159053;1159054;1159055;1159056;1159057;1159058;1159059;1159060;1159061;1159062;1159063;1159064;1159065;1159066;1159067;1159068;1159069;1159070;1159071;1159072;1159073;1159074;1159075;1159076;1159077;1159078;1159079;1159080;1159081;1159082;1159083;1159084;1159085;1159086;1159087;1159088;1159089;1159090;1159091;1159092;1159093;1159094;1159095;1159096;1159097;1159098;1159099;1159100;1159101;1159102;1159103;1159104;1159105;1159106;1159107;1159108;1159109;1159110;1159111;1159112;1159113;1159114;1159115;1159116;1159117;1159118;1159119;1159120;1159121;1159122;1159123;1159124;1159125;1159126;1159127;1159128;1159129;1159130;1159131;1159132;1159133;1159134;1159135;1159136;1159137;1159138;1159139;1159140;1159141;1159142;1159143;1159144;1159145;1159146;1159147;1159148;1159149;1159150;1159151;1159152;1159153;1159154;1159155;1159156;1159157;1159158;1159159;1159160;1159161;1159162;1159163;1159164;1159165;1159166;1159167;1159168;1159169;1159170;1159171;1159172;1159173;1159174;1159175;1159176;1159177;1159178;1159179;1159180;1159181;1159182;1159183;1159184;1159185;1159186;1159187;1159188;1159189;1159190;1159191;1159192;1159193;1159194;1159195;1159196;1159197;1159198;1159199;1159200;1159201;1159202;1159203;1159204;1159205;1159206;1159207;1159208;1159209;1159210;1159211;1159212;1159213;1159214;1159215;1159216;1159217;1159218;1159219;1159220;1159221;1159222;1159223;1159224;1159225;1159226;1159227;1159228;1159229;1159230;1159231;1159232;1159233;1159234;1159235;1159236;1159237;1159238;1159239;1159240;1159241;1159242;1159243;1159244;1159245;1159246;1159247;1159248;1159249;1159250;1159251;1159252;1159253;1159254;1159255;1159256;1159257;1159258;1510493;1510494;1510495;1510496;1510497;1510498;1510499;1510500;1510501;1510502;1510503;1510504;1510505;1510506;1510507;1510508;1510509;1510510;1510511;1510512;1510513;1510514;1510515;1510516;1510517;1510518;1510519;1510520;1510521;1510522;1510523;1510524;1510525;1510526;1510527;1510528;1510529;1510530;1510531;1510532;1510533;1510534;1510535;1510536;1510537;1510538;1510539;1510540;1510541;1510542;1510543;1510544;1510545;1510546;1510547;1510548;1510549;1510550;1510551;1510552;1510553;1510554;1510555;1510556;1510557;1510558;1510559;1510560;1510561;1510562;1510563;1510564;1510565;1510566;1510567;1510568;1510569;1510570;1510571;1510572;1510573;1510574;1510575;1510576;1510577;1510578;1510579;1510580;1510581;1510582;1510583;1510584;1510585;1510586;1510587;1510588;1510589;1510590;1510591;1510592;1510593;1510594;1510595;1510596;1510597;1510598;1510599;1510600;1510601;1510602;1510603;1510604;1510605;1510606;1510607;1510608;1510609;1510610;1510611;1510612;1510613;1510614;1510615;1510616;1510617;1510618;1510619;1510620;1510621;1510622;1510623;1510624;1510625;1510626;1510627;1510628;1510629;1510630;1510631;1510632;1510633;1510634;1510635;1510636;1510637;1510638;1510639;1510640;1510641;1510642;1510643;1510644;1510645;1510646;1510647;1510648;1510649;1510650;1510651;1510652;1510653;1510654;1510655;1510656;1510657;1510658;1510659;1510660;1510661;1510662;1510663;1510664;1510665;1510666;1510667;1510668;1510669;1510670;1510671;1510672;1510673;1510674;1510675;1510676;1510677;1510678;1510679;1510680;1510681;1510682;1510683;1510684;1510685;1510686;1510687;1510688;1510689;1510690;1510691;1510692;1510693;1510694;1510695;1510696;1510697;1510698;1510699;1510700;1510701;1510702;1510703;1510704;1510705;1510706;1510707;1510708;1510709;1510710;1510711;1510712;1510713;1510714;1510715;1510716;1510717;1510718;1510719;1510720;1510721;1510722;1510723;1510724;1510725;1510726;1510727;1510728;1510729;1510730;1510731;1510732;1510733;1510734;1510735;1510736;1510737;1510738;1510739;1510740;1510741;1510742;1510743;1510744;1510745;1510746;1510747;1510748;1510749;1510750;1510751;1510752;1510753;1510754;1510755;1510756;1510757;1510758;1510759;1510760;1510761;1510762;1510763;1510764;1510765;1510766;1510767;1510768;1510769;1510770;1510771;1510772;1510773;1510774;1510775;1510776;1510777;1510778;1510779;1510780;1510781;1510782;1510783;1510784;1510785;1510786;1510787;1510788;1510789;1510790;1510791;1510792;1510793;1510794;1510795;1510796;1510797;1510798;1510799;1510800;1510801;1510802;1510803;1510804;1510805;1510806;1510807;1510808;1510809;1510810;1510811;1510812;1510813;1510814;1510815;1510816;1510817;1510818;1510819;1510820;1510821;1510822;1510823;1510824;1510825;1510826;1510827;1510828;1510829;1510830;1510831;1510832;1510833;1510834;1510835;1510836;1510837;1510838;1510839;1510840;1510841;1510842;1510843;1510844;1510845;1510846;1510847;1510848;1510849;1510850;1510851;1510852;1510853;1510854;1510855;1510856;1510857;1510858;1510859;1510860;1510861;1510862;1510863;1510864;1510865;1510866;1510867;1510868;1510869;1510870;1510871;1510872;1510873;1510874;1510875;1510876;1510877;1510878;1510879;1510880;1510881;1510882;1510883;1510884;1510885;1510886;1510887;1510888;1510889;1510890;1510891;1510892;1510893;1510894;1510895;1510896;1510897;1510898;1510899;1510900;1510901;1510902;1510903;1510904;1510905;1510906;1510907;1510908;1510909;1510910;1510911;1510912;1510913;1510914;1510915;1510916;1510917;1510918;1510919;1510920;1510921;1510922;1510923;1510924;1510925;1510926;1510927;1510928;1510929;1510930;1510931;1510932;1510933;1510934;1510935;1510936;1510937;1510938;1510939;1510940;1510941;1510942;1510943;1510944;1510945;1510946;1510947;1510948;1510949;1510950;1510951;1510952;1510953;1510954;1510955;1510956;1510957;1510958;1510959;1510960;1510961;1510962;1510963;1510964;1510965;1510966;1510967;1510968;1510969;1510970;1510971;1510972;1510973;1510974;1510975;1510976;1510977;1510978;1510979;1510980;1510981;1510982;1510983;1510984;1510985;1510986;1510987;1510988;1510989;1510990;1510991;1510992;1510993;1510994;1510995;1510996;1510997;1510998;1510999;1511000;1511001;1511002;1511003;1511004;1511005;1511006;1511007;1511008;1511009;1511010;1511011;1511012;1511013;1511014;1511015;1511016;1511017;1511018;1511019;1511020;1511021;1511022;1511023;1511024;1511025;1511026;1511027;1511028;1511029;1511030;1511031;1511032;1511033;1511034;1511035;1511036;1511037;1511038;1511039;1511040;1511041;1511042;1511043;1511044;1511045;1511046;1511047;1511048;1511049;1511050;1511051;1511052;1511053;1511054;1511055;1511056;1511057;1511058;1511059;1511060;1511061;1511062;1511063;1511064;1511065;1511066;1511067;1511068;1511069;1511070;1511071;1511072;1511073;1511074;1511075;1511076;1511077;1511078;1511079;1511080;1511081;1511082;1511083;1511084;1511085;1511086;1511087;1511088;1511089;1511090;1511091;1511092;1511093;1511094;1511095;1511096;1511097;1511098;1511099;1511100;1511101;1511102;1511103;1511104;1511105;1511106;1511107;1511108;1511109;1511110;1511111;1511112;1511113;1511114;1511115;1511116;1511117;1511118;1511119;1511120;1511121;1511122;1511123;1511124;1511125;1511126;1511127;1511128;1511129;1511130;1511131;1511132;1511133;1511134;1511135;1511136;1511137;1511138;1511139;1511140;1511141;1511142;1511143;1511144;1511145;1511146;1511147;1511148;1511149;1511150;1511151;1511152;1511153;1511154;1511155;1511156;1511157;1511158;1511159;1511160;1511161;1511162;1511163;1511164;1511165;1511166;1511167;1511168;1511169;1511170;1511171;1511172;1511173;1511174;1511175;1511176;1511177;1511178;1511179;1511180;1511181;1511182;1511183;1511184;1511185;1511186;1511187;1511188;1511189;1511190;1511191;1511192;1511193;1511194;1511195;1511196;1511197;1511198;1511199;1511200;1511201;1511202;1511203;1511204;1511205;1511206;1511207;1511208;1511209;1511210;1511211;1511212;1511213;1511214;1511215;1511216;1511217;1511218;1511219;1511220;1511221;1511222;1511223;1511224;1511225;1511226;1511227;1511228;1511229;1511230;1511231;1511232;1511233;1511234;1511235;1511236;1511237;1511238;1511239;1511240;1511241;1511242;1511243;1511244;1511245;1511246;1511247;1511248;1511249;1511250;1511251;1511252;1511253;1511254;1511255;1511256;1511257;1511258;1511259;1511260;1511261;1511262;1511263;1511264;1511265;1511266;1511267;1511268;1511269;1511270;1511271;1511272;1511273;1511274;1511275;1511276;1511277;1511278;1511279;1511280;1511281;1511282;1511283;1511284;1511285;1511286;1511287;1511288;1511289;1511290;1511291;1511292;1511293;1511294;1511295;1511296;1511297;1511298;1511299;1511300;1511301;1511302;1511303;1511304;1511305;1511306;1511307;1511308;1511309;1511310;1511311;1511312;1511313;1511314;1511315;1511316;1511317;1511318;1511319;1511320;1511321;1511322;1511323;1511324;1511325;1511326;1511327;1511328;1511329;1511330;1511331;1511332;1511333;1511334;1511335;1511336;1511337;1511338;1511339;1511340;1511341;1511342;1511343;1511344;1511345;1511346;1511347;1511348;1511349;1511350;1511351;1511352;1511353;1511354;1511355;1511356;1511357;1511358;1511359;1511360;1511361;1511362;1511363;1511364;1511365;1511366;1511367;1511368;1511369;1511370;1511371;1511372;1511373;1511374;1511375;1511376;1511377;1511378;1511379;1511380;1511381;1511382;1511383;1511384;1511385;1511386;1511387;1511388;1511389;1511390;1511391;1511392;1511393;1511394;1511395;1511396;1511397;1511398;1511399;1511400;1511401;1511402;1511403;1511404;1511405;1511406;1511407;1511408;1511409;1511410;1511411;1511412;1511413;1511414;1511415;1511416;1511417;1511418;1511419;1511420;1511421;1511422;1511423;1511424;1511425;1511426;1511427;1511428;1511429;1511430;1511431;1511432;1511433;1511434;1511435;1511436;1511437;1511438;1511439;1511440;1511441;1511442;1511443;1511444;1511445;1511446;1511447;1511448;1511449;1511450;1511451;1511452;1511453;1511454;1511455;1511456;1511457;1511458;1511459;1511460;1511461;1511462;1511463;1511464;1511465;1511466;1511467;1511468;1511469;1511470;1511471;1511472;1511473;1511474;1511475;1511476;1511477;1511478;1511479;1511480;1511481;1511482;1511483;1511484;1511485;1511486;1511487;1511488;1511489;1511490;1511491;1511492;1511493;1511494;1511495;1511496;1511497;1511498;1511499;1511500;1511501;1511502;1511503;1511504;1511505;1511506;1511507;1511508;1511509;1511510;1511511;1511512;1511513;1511514;1511515;1511516;1511517;1511518;1511519;1511520;1511521;1511522;1511523;1511524;1511525;1511526;1511527;1511528;1511529;1511530;1511531;1511532;1511533;1511534;1511535;1511536;1511537;1511538;1511539;1511540;1511541;1511542;1511543;1511544;1511545;1511546;1511547;1511548;1511549;1511550;1511551;1511552;1511553;1511554;1511555;1511556;1511557;1511558;1511559;1511560;1511561;1511562;1511563;1511564;1511565;1511566;1511567;1511568;1511569;1511570;1511571;1511572;1511573;1511574;1511575;1511576;1511577;1511578;1511579;1511580;1511581;1511582;1511583;1511584;1511585;1511586;1511587;1511588;1511589;1511590;1511591;1511592;1511593;1511594;1511595;1511596;1521801;1521802;1521803;1521804;1521805;1521806;1521807;1521808;1521809;1521810;1521811;1521812;1521813;1521814;1521815;1521816;1521817;1521818;1521819;1521820;1521821;1521822;1521823;1521824;1521825;1521826;1521827;1521828;1521829;1521830;1521831;1521832;1521833;1521834;1521835;1521836;1521837;1521838;1521839;1521840;1521841;1521842;1521843;1521844;1521845;1521846;1521847;1521848;1521849;1521850;1521851;1521852;1521853;1521854;1521855;1521856;1521857;1521858;1521859;1521860;1521861;1521862;1521863;1521864;1521865;1521866;1521867;1521868;1521869;1521870;1521871;1521872;1521873;1521874;1521875;1521876;1521877;1521878;1521879;1521880;1521881;1521882;1521883;1521884;1521885;1521886;1521887;1521888;1521889;1521890;1521891;1521892;1521893;1521894;1521895;1521896;1521897;1521898;1521899;1521900;1521901;1521902;1521903;1521904;1521905;1521906;1521907;1521908;1521909;1521910;1521911;1521912;1521913;1521914;1521915;1521916;1521917;1521918;1521919;1521920;1521921;1521922;1521923;1521924;1521925;1521926;1521927;1521928;1521929;1521930;1521931;1521932;1521933;1521934;1521935;1521936;1521937;1521938;1521939;1521940;1521941;1521942;1521943;1521944;1521945;1521946;1521947;1521948;1521949;1521950;1521951;1521952;1521953;1521954;1521955;1521956;1521957;1521958;1521959;1521960;1521961;1521962;1521963;1521964;1521965;1780768;1780769;1780770;1780771;1780772;1780773;1780774;1780775;1780776;1780777;1780778;1780779;1780780;1780781;1780782;1780783;1780784;1780785;1780786;1780787;1780788;1780789;1780790;1780791;1780792;1780793;1780794;1780795;1780796;1780797;1780798;1780799;1780800;1780801;1780802;1780803;1780804;1780805;1780806;1780807;1780808;1780809;1780810;1780811;1780812;1780813;1780814;1780815;1780816;1780817;1780818;1780819;1780820;1780821;1780822;1780823;1780824;1780825;1780826;1780827;1780828;1780829;1780830;1780831;1780832;1780833;1780834;1780835;1780836;1780837;1780838;1780839;1780840;1780841;1780842;1780843;1780844;1780845;1780846;1780847;1780848;1780849;1780850;1780851;1780852;1780853;1780854;1780855;1780856;1780857;1780858;1780859;1780860;1780861;1780862;1780863;1780864;1780865;1780866;1780867;1780868;1780869;1780870;1780871;1780872;1780873;1780874;1780875;1816045;1816046;1816047;1816048;1816049;1816050;1816051;1816052;1816053;1816054;1816055;1816056;1816057;1816058;1816059;1816060;1816061;1816062;1816063;1816064;1816065;1816066;1816067;1816068;1816069;1816070;1816071;1816072;1816073;1816074;1816075;1816076;1816077;1816078;1816079;1816080;1816081;1816082;1816083;1816084;1816085;1816086;1816087;1816088;1816089;1816090;1816091;1816092;1816093;1816094;1816095;1816096;1816097;1816098;1816099;1816100;1816101;1816102;1816103;1816104;1816105;1816106;1816107;1816108;1816109;1816110;1816111;1816112;1816113;1816114;1816115;1816116;1816117;1816118;1816119;1816120;1816121;1816122;1816123;1816124;1816125;1816126;1816127;1816128;1816129;1816130;1816131;1816132;1816133;1816134;1816135;1816136;1816137;1816138;1816139;1816140;1816141;1816142;1816143;1816144;1816145;1816146;1816147;1816148;1816149;1816150;1816151;1816152;1816153;1816154;1816155;1816156;1816157;1816158;1816159;1816160;1816161;1816162;1816163;1816164;1816165;1816166;1816167;1816168;1816169;1816170;1816171;1816172;1816173;1816174;1816175;1816176;1816177;1816178;1816179;1816180;1816181;1816182;1816183;1816184;1816185;1816186;1816187;1816188;1816189;1816190;1816191;1816192;1816193;1816194;1816195;1816196;1816197;1816198;1816199;1816200;1816201;1816202;1816203;1816204;1816205;1816206;1816207;1816208;1816209;1816210;1816211;1816212;1816213;1816214;1816215;1816216;1816217;1816218;1816219;1816220;1816221;1816222;1816223;1816224;1816225;1816226;1816227;1816228;1816229;1816230;1816231;1816232;1816233;1816234;1816235;1816236;1816237;1816238;1816239;1816240;1816241;1816242;1816243;1816244;1816245;1816246;1816247;1816248;1816249;1816250;1816251;1816252;1816253;1816254;1816255;1816256;1816257;1816258;1816259;1816260;1816261;1816262;1816263;1816264;1816265;1816266;1816267;1816268;1816269;1816270;1816271;1816272;1816273;1816274;1816275;1816276;1816277;1816278;1816279;1816280;1816281;1816282;1816283;1816284;1816285;1816286;1816287;1816288;1816289;1816290;1816291;1816292;1816293;1816294;1816295;1816296;1816297;1816298;1816299;1816300;1816301;1816302;1816303;1816304;1816305;1816306;1816307;1816308;1816309;1816310;1816311;1816312;1816313;1816314;1816315;1816316;1816317;1816318;1816319;1816320;1816321;1816322;1816323;1816324;1816325;1816326;1816327;1816328;1816329;1816330;1816331;1816332;1816333;1816334;1816335;1816336;1816337;1816338;1816339;1816340;1816341;1816342;1816343;1816344;1816345;1816346;1816347;1816348;1816349;1816350;1816351;1816352;1816353;1816354;1816355;1816356;1816357;1816358;1816359;1816360;1816361;1816362;1816363;1816364;1816365;1816366;1816367;1816368;1816369;1816370;1816371;1816372;1816373;1816374;1816375;1816376;1816377;1816378;1816379;1816380;1816381;1816382;1816383;1816384;1816385;1816386;1816387;1816388;1816389;1816390;1816391;1816392;1816393;1816394;1816395;1816396;1816397;1816398;1816399;1816400;1816401;1816402;1816403;1816404;1816405;1816406;1816407;1816408;1816409;1816410;1816411;1816412;1816413;1816414;1816415;1816416;1816417;1816418;1816419;1816420;1816421;1816422;1816423;1816424;1816425;1816426;1816427;1816428;1816429;1816430;1816431;1816432;1816433;1816434;1816435;1816436;1816437;1816438;1816439;1816440;1816441;1816442;1816443;1816444;1816445;1816446;1816447;1816448;1816449;1816450;1816451;1816452;1816453;1816454;1816455;1816456;1816457;1816458;1816459;1816460;1816461;1816462;1816463;1816464;1816465;1816466;1816467;1816468;1816469;1816470;1816471;1816472;1816473;1816474;1816475;1816476;1816477;1816478;1816479;1816480;1816481;1816482;1816483;1816484;1816485;1816486;1816487;1816488;1816489;1816490;1816491;1816492;1816493;1816494;1816495;1816496;1816497;1816498;1816499;1816500;1816501;1816502;1816503;1816504;1816505;1816506;1816507;1816508;1816509;1816510;1816511;1816512;1816513;1816514;1816515;1816516;1816517;1816518;1816519;1816520;1816521;1816522;1816523;1816524;1816525;1816526;1816527;1816528;1816529;1816530;1816531;1816532;1816533;1816534;1816535;1816536;1816537;1816538;1816539;1816540;1816541;1816542;1816543;1816544;1816545;1816546;1816547;1816548;1816549;1816550;1816551;1816552;1816553;1816554;1816555;1816556;1816557;1816558;1816559;1816560;1816561;1816562;1816563;1816564;1816565;1816566;1816567;1816568;1816569;1816570;1816571;1816572;1816573;1816574;1816575;1816576;1816577;1816578;1816579;1816580;1816581;1816582;1816583;1816584;1816585;1816586;1951265;1951266;1951267;1951268;1951269;1951270;1951271;1951272;1951273;1951274;1951275;1951276;1951277;1951278;1951279;1951280;1951281;1951282;1951283;1951284;1951285;1951286;1951287;1951288;1951289;1951290;1951291;1951292;1951293;1951294;1951295;1951296;1951297;1951298;1951299;1951300;1951301;1951302;1951303;1951304;1951305;1951306;1951307;1951308;1951309;1951310;1951311;1951312;1951313;1951314;1951315;1951316;1951317;1951318;1951319;1951320;1951321;1951322;1951323;1951324;1951325;1951326;1951327;1951328;1951329;1951330;1951331;1951332;1951333;1951334;1951335;1951336;1951337;1951338;1951339;1951340;1951341;1951342;1951343;1951344;1951345;1951346;1951347;1951348;1951349;1951350;1951351;1951352;1951353;1951354;1951355;1951356;1951357;1951358;1951359;1951360;1951361;1951362;1951363;1951364;1951365;1951366;1951367;1951368;1951369;1951370;1951371;1951372;1951373;1951374;1951375;1951376;1951377;1951378;1951379;1951380;1951381;1951382;1951383;1951384;1951385;1951386;1951387;1951388;1951389;1951390;1951391;1951392;1951393;1951394;1951395;1951396;1951397;1951398;1951399;1951400;1951401;1951402;1951403;1951404;1951405;1951406;1951407;1951408;1951409;1951410;1951411;1951412;1951413;1951414;1951415;1951416;1951417;1951418;1951419;1951420;1951421;1951422;1951423;1951424;1951425;1951426;1951427;1951428;1951429;1951430;1951431;1951432;1951433;1951434;1951435;1951436;1951437;1951438;1951439;1951440;1951441;1951442;1951443;1951444;1951445;1951446;1951447;1951448;1951449;1951450;1951451;1951452;1951453;1951454;1951455;1951456;1951457;1951458;1951459;1951460;1951461;1951462;1951463;1951464;1951465;1951466;1951467;1951468;1951469;1951470;1951471;1951472;1951473;1951474;1951475;1951476;1951477;1951478;1951479;1951480;1951481;1951482;1951483;1951484;1951485;1951486;1951487;1951488;1951489;1951490;1951491;1951492;1951493;1951494;1951495;1951496;1951497;1951498;1951499;1951500;1951501;1951502;1951503;1951504;1951505;1951506;1951507;1951508;1951509;1951510;1951511;1951512;1951513;1951514;1951515;1951516;1951517;1951518;1951519;1951520;1951521;1951522;1951523;1951524;1951525;1951526;1951527;1951528;1951529;1951530;1951531;1951532;1951533;1951534;1951535;1951536;1951537;1951538;1951539;1951540;1951541;1951542;1951543;1951544;1951545;1951546;1951547;1951548;1951549;1951550;1951551;1951552;1951553;1951554;1951555;1951556;1951557;1951558;1951559;1951560;1951561;1951562;1951563;1951564;1951565;1951566;1951567;1951568;1951569;1951570;1951571;1951572;1951573;1951574;1951575;1951576;1951577;1951578;1951579;1951580;1951581;1951582;1951583;1951584;1951585;1951586;1951587;1951588;1951589;1951590;1951591;1951592;1951593;1951594;1951595;1951596;1951597;1951598;1951599;1951600;1951601;1951602;1951603;1951604;1951605;1951606;1951607;1951608;1951609;1951610;1951611;1951612;1951613;1951614;1951615;1951616;1951617;1951618;1951619;1951620;1951621;1951622;1951623;1951624;1951625;1951626;1951627;1951628;1951629;1951630;1951631;1951632;1951633;1951634;1951635;1951636;1951637;1951638;1951639;1951640;1951641;1951642;1951643;1951644;1951645;1951646;1951647;1951648;1951649;1951650;1951651;1951652;1951653;1951654;1951655;1951656;1951657;1951658;1951659;1951660;1951661;1951662;1951663;1951664;1951665;1951666;1951667;1951668;1951669;1951670;1951671;1951672;1951673;1951674;1951675;1951676;1951677;1951678;1951679;1951680;1951681;1951682;1951683;1951684;1951685;1951686;1951687;1951688;1951689;1951690;1951691;1951692;1951693;1951694;1951695;1951696;1951697;1951698;1951699;1951700;1951701;1951702;1951703;1951704;1951705;1951706;1951707;1951708;1951709;1951710;1951711;1951712;1951713;1951714;1951715;1951716;1951717;1951718;1951719;1951720;1951721;1951722;1951723;1951724;1951725;1951726;1951727;1951728;1951729;1951730;1951731;1951732;1951733;1951734;1951735;1951736;1951737;1951738;1951739;1951740;1951741;1951742;1951743;1951744;1951745;1951746;1951747;1951748;1951749;1951750;1951751;1951752;1951753;1951754;1951755;1951756;1951757;1951758;1951759;1951760;1951761;1951762;1951763;1951764;1951765;1951766;1951767;1951768;1951769;1951770;1951771;1951772;1951773;1951774;1951775;1951776;1951777;1951778;1951779;1951780;1951781;1951782;1951783;1951784;1951785;1951786;1951787;1951788;1951789;1951790;1951791;1951792;1951793;1951794;1951795;1951796;1951797;1951798;1951799;1951800;1951801;1951802;1951803;1951804;1951805;1951806;1951807;1951808;1951809;1951810;1951811;1951812;1951813;1951814;1951815;1951816;1951817;1951818;1951819;1951820;1951821;1951822;1951823;1951824;1951825;1951826;1951827;1951828;1951829;1951830;1951831;1951832;1951833;1951834;1951835;1951836;1951837;1951838;1951839;1951840;1951841;1951842;1951843;1951844;1951845;1951846;1951847;1951848;1951849;1951850;1951851;1951852;1951853;1951854;1951855;1951856;1951857;1951858;1951859;1951860;1951861;1951862;1951863;1951864;1951865;1951866;1951867;1951868;1951869;1951870;1951871;1951872;1951873;1951874;1951875;1951876;1951877;1951878;1951879;1951880;1951881;1951882;1951883;1951884;1951885;1951886;1951887;1951888;1951889;1951890;1951891;1951892;1951893;1951894;1951895;1951896;1951897;1951898;1951899;1951900;1951901;1951902;1951903;1951904;1951905;1951906;1951907;1951908;1951909;1951910;1951911;1951912;1951913;1951914;1951915;1951916;1951917;1951918;1951919;1951920;1951921;1951922;1951923;1951924;1951925;1951926;1951927;1951928;1951929;1951930;1951931;1951932;1951933;1951934;1951935;1951936;1951937;1951938;1951939;1951940;1951941;1951942;1951943;1951944;1951945;1951946;1951947;1951948;1951949;1951950;1951951;1951952;1951953;1951954;1951955;1951956;1951957;1951958;1951959;1951960;1951961;1951962;1951963;1951964;1951965;1951966;1951967;1951968;1951969;1951970;1951971;1951972;1951973;1951974;1951975;1951976;1951977;1951978;1951979;1951980;1951981;1951982;1951983;1951984;1951985;1951986;1951987;1951988;1951989;1951990;1951991;1951992;1951993;1951994;1951995;1951996;1951997;1951998;1951999;1952000;1952001;1952002;1952003;1952004;1952005;1952006;1952007;1952008;1952009;1952010;1952011;1952012;1952013;1952014;1952015;1952016;1952017;1952018;1952019;1952020;1952021;1952022;1952023;1952024;1952025;1952026;1952027;1952028;1952029;1952030;1952031;1952032;1952033;1952034;1952035;1952036;1952037;1952038;1952039;1952040;1952041;1952042;1952043;1952044;1952045;1952046;1952047;1952048;1952049;1952050;1952051;1952052;1952053;1952054;1952055;1952056;1952057;1952058;1952059;1952060;1952061;1952062;1952063;1952064;1952065;1952066;1952067;1952068;1952069;1952070;1952071;1952072;1952073;1952074;1952075;1952076;1952077;1952078;1952079;1952080;1952081;1952082;1952083;1952084;1952085;1952086;1952087;1952088;1952089;1952090;1952091;1952092;1952093;1952094;1952095;1952096;1952097;1952098;1952099;1952100;1952101;1952102;1952103;1952104;1952105;1952106;1952107;1952108;1952109;1952110;1952111;1952112;1952113;1952114;1952115;1952116;1952117;1952118;1952119;1952120;1952121;1952122;1952123;1952124;1952125;1952126;1952127;1952128;1952129;1952130;1952131;1952132;1952133;1952134;1952135;1952136;1952137;1952138;1952139;1952140;1952141;1952142;1952143;1952144;1952145;1952146;1952147;1952148;1952149;1952150;1952151;1952152;1952153;1952154;1952155;1952156;1952157;1952158;1952159;1952160;1952161;1952162;1952163;1952164;1952165;1952166;1952167;1952168;1952169;1952170;1952171;1952172;1952173;1952174;1952175;1952176;1952177;1952178;1952179;1952180;1952181;1952182;1952183;1952184;1952185;1952186;1952187;1952188;1952189;1952190;1952191;1952192;1952193;1952194;1952195;1952196;1952197;1952198;1952199;1952200;1952201;1952202;1952203;1952204;1952205;1952206;1952207;1952208;1952209;1952210;1952211;1952212;1952213;1952214;1952215;1952216;1952217;1952218;1952219;1952220;1952221;1952222;1952223;1952224;1952225;1952226;1952227;1952228;1952229;1952230;1952231;1952232;1952233;1952234;1952235;1952236;1952237;1952238;1952239;1952240;1952241;1952242;1952243;1952244;1952245;1952246;1952247;1952248;1952249;1952250;1952251;1952252;1952253;1952254;1952255;1952256;1952257;1952258;1952259;1952260;1952261;1952262;1952263;1952264;1952265;1952266;1952267;1952268;1952269;1952270;1952271;1952272;1952273;1952274;1952275;1952276;1952277;1952278;1952279;1952280;1952281;1952282;1952283;1952284;1952285;1952286;1952287;1952288;1952289;1952290;1952291;1952292;1952293;1952294;1952295;1952296;1952297;1952298;1952299;1952300;1952301;1952302;1952303;1952304;1952305;1952306;1952307;1952308;1952309;1952310;1952311;1952312;1952313;1952314;1952315;1952316;1952317;1952318;1952319;1952320;1952321;1952322;1952323;1952324;1952325;1952326;1952327;1952328;1952329;1952330;1952331;1952332;1952333;1952334;1952335;1952336;1952337;1952338;1952339;1952340;1952341;1952342;1952343;1952344;1952345;1952346;2648810;2648811;2648812;2648813;2648814;2648815;2648816;2648817;2648818;2648819;2648820;2648821;2648822;2648823;2648824;2648825;2648826;2648827;2648828;2648829;2648830;2648831;2648832;2648833;2648834;2648835;2648836;2648837;2648838;2648839;2648840;2648841;2648842;2648843;2648844;2648845;2648846;2648847;2648848;2648849;2648850;2648851;2648852;2648853;2648854;2648855;2648856;2648857;2648858;2648859;2648860;2648861;2648862;2648863;2648864;2648865;2648866;2648867;2648868;2648869;2648870;2648871;2648872;2648873;2648874;2648875;2648876;2648877;2648878;2648879;2648880;2648881;2648882;2648883;2648884;2648885;2648886;2648887;2648888;2648889;2648890;2648891;2648892;2648893;2648894;2648895;2648896;2648897;2648898;2648899;2648900;2648901;2648902;2648903;2648904;2648905;2648906;2648907;2648908;2648909;2648910;2648911;2648912;2648913;2648914;2648915;2648916;2648917;2648918;2648919;2648920;2648921;2648922;2648923;2648924;2648925;2648926;2648927;2648928;2648929;2648930;2648931;2648932;2648933;2648934;2648935;2648936;2648937;2648938;2648939;2648940;2648941;2648942;2648943;2648944;2648945;2648946;2648947;2648948;2648949;2648950;2648951;2648952;2648953;2648954;2648955;2648956;2648957;2648958;2648959;2648960;2648961;2648962;2648963;2648964;2648965;2648966;2648967;2648968;2648969;2648970;2648971;2648972;2648973;2648974;2648975;2648976;2648977;2648978;2648979;2648980;2648981;2648982;2648983;2648984;2648985;2648986;2648987;2648988;2648989;2648990;2648991;2648992;2648993;2648994;2648995;2648996;2648997;2648998;2648999;2649000;2649001;2649002;2649003;2649004;2649005;2649006;2649007;2649008;2649009;2649010;2649011;2649012;2649013;2649014;2649015;2649016;2649017;2649018;2649019;2649020;2649021;2649022;2649023;2649024;2649025;2649026;2649027;2649028;2649029;2649030;2649031;2649032;2649033;2649034;2649035;2649036;2649037;2649038;2649039;2649040;2649041;2649042;2649043;2649044;2649045;2649046;2649047;2649048;2649049;2649050;2649051;2649052;2649053;2649054;2649055;2649056;2649057;2649058;2649059;2649060;2649061;2649062;2649063;2649064;2649065;2649066;2649067;2649068;2649069;2649070;2649071;2649072;2649073;2649074;2649075;2649076;2649077;2649078;2649079;2649080;2649081;2649082;2649083;2649084;2649085;2649086;2649087;2649088;2649089;2649090;2649091;2649092;2649093;2649094;2649095;2649096;2649097;2649098;2649099;2649100;2649101;2649102;2649103;2649104;2649105;2649106;2649107;2649108;2649109;2649110;2649111;2649112;2649113;2649114;2649115;2649116;2649117;2649118;2649119;2649120;2649121;2649122;2649123;2649124;2649125;2649126;2649127;2649128;2649129;2649130;2649131;2649132;2649133;2649134;2649135;2649136;2649137;2649138;2649139;2649140;2649141;2649142;2649143;2649144;2649145;2649146;2649147;2649148;2649149;2649150;2649151;2649152;2649153;2649154;2649155;2649156;2649157;2649158;2649159;2649160;2649161;2649162;2649163;2649164;2649165;2649166;2649167;2649168;2649169;2649170;2649171;2649172;2649173;2649174;2649175;2649176;2649177;2649178;2649179;2649180;2649181;2649182;2649183;2649184;2649185;2649186;2649187;2649188;2649189;2649190;2649191;2649192;2649193;2649194;2649195;2649196;2649197;2649198;2649199;2649200;2649201;2649202;2649203;2649204;2649205;2649206;2649207;2649208;2649209;2649210;2649211;2649212;2649213;2649214;2649215;2649216;2649217;2649218;2649219;2649220;2649221;2649222;2649223;2649224;2649225;2649226;2649227;2649228;2649229;2649230;2649231;2649232;2649233;2649234;2649235;2649236;2649237;2649238;2649239;2649240;2649241;2649242;2649243;2649244;2649245;2649246;2649247;2649248;2649249;2649250;2649251;2649252;2649253;2649254;2649255;2649256;2649257;2649258;2649259;2649260;2649261;2649262;2649263;2649264;2649265;2649266;2649267;2649268;2649269;2649270;2649271;2649272;2649273;2649274;2649275;2649276;2649277;2649278;2649279;2649280;2649281;2649282;2649283;2649284;2649285;2649286;2649287;2649288;2649289;2649290;2649291;2649292;2649293;2649294;2649295;2649296;2649297;2649298;2649299;2649300;2649301;2649302;2649303;2649304;2649305;2649306;2649307;2649308;2649309;2649310;2649311;2649312;2649313;2649314;2649315;2649316;2649317;2649318;2649319;2649320;2649321;2649322;2649323;2649324;2649325;2649326;2649327;2649328;2649329;2649330;2649331;2649332;2649333;2649334;2649335;2649336;2649337;2649338;2649339;2649340;2649341;2649342;2649343;2649344;2649345;2649346;2649347;2649348;2649349;2649350;2649351;2649352;2649353;2649354;2649355;2649356;2649357;2649358;2649359;2649360;2649361;2649362;2649363;2649364;2649365;2649366;2649367;2649368;2649369;2649370;2649371;2649372;2649373;2649374;2649375;2649376;2649377;2649378;2649379;2649380;2649381;2649382;2649383;2649384;2649385;2649386;2649387;2649388;2649389;2649390;2649391;2649392;2649393;2649394;2649395;2649396;2649397;2649398;2649399;2649400;2649401;2649402;2649403;2649404;2649405;2649406;2649407;2649408;2649409;2649410;2649411;2649412;2649413;2649414;2649415;2649416;2649417;2649418;2649419;2649420;2649421;2649422;2649423;2649424;2649425;2649426;2649427;2649428;2649429;2649430;2649431;2649432;2649433;2649434;2649435;2649436;2649437;2649438;2649439;2649440;2649441;2649442;2649443;2649444;2649445;2649446;2649447;2649448;2649449;2649450;2649451;2649452;2649453;2649454;2649455;2649456;2649457;2649458;2649459;2649460;2649461;2649462;2649463;2649464;2649465;2649466;2649467;2649468;2649469;2649470;2649471;2649472;2649473;2649474;2649475;2649476;2649477;2649478;2649479;2649480;2649481;2649482;2649483;2649484;2649485;2649486;2649487;2649488;2649489;2649490;2649491;2649492;2649493;2801997;2801998;2801999;2802000;2802001;2802002;2802003;2802004;2802005;2802006;2802007;2802008;2802009;2802010;2802011;2802012;2802013;2802014;2802015;2802016;2802017;2802018;2802019;2802020;2802021;2838150;2838151	640573;700893;701633;1158821;1510507;1511171;1511495;1521919;1780858;1816373;1951555;2649248;2802009;2802019;2838150	556	88
F8VU39;Q9UIF9-2;Q9UIF9-3;Q9UIF9;H0YHL2;H0YII3;H0YHQ7	F8VU39;Q9UIF9-2;Q9UIF9-3;Q9UIF9	16;16;16;16;3;1;1	16;16;16;16;3;1;1	16;16;16;16;3;1;1	Bromodomain adjacent to zinc finger domain protein 2A	BAZ2A	;;;	7	16	16	16	3	0	0	0	0	0	0	0	0	0	0	3	0	0	0	0	0	1	1	0	0	0	0	0	4	0	0	0	0	0	0	0	0	0	0	5	0	0	0	0	0	0	1	0	0	0	0	0	0	0	0	0	0	0	0	0	0	0	0	3	0	0	0	0	0	0	0	0	0	0	0	1	3	0	0	0	0	0	0	0	0	0	0	0	0	0	0	0	0	0	0	0	0	0	0	0	3	0	0	0	0	0	0	0	0	0	0	2	0	0	0	0	0	3	1	0	0	0	1	1	2	0	0	0	0	0	0	0	0	0	0	3	0	0	0	0	0	1	0	0	0	0	0	1	7	1	1	0	0	0	0	0	0	0	0	6	0	0	0	0	0	4	1	0	0	1	1	1	7	1	0	2	0	0	0	0	0	0	0	4	0	0	0	0	0	2	0	0	0	1	1	1	3	0	0	0	0	0	0	0	0	0	0	3	0	0	0	0	0	1	1	0	0	0	0	0	4	0	0	0	0	0	0	0	0	0	0	5	0	0	0	0	0	0	1	0	0	0	0	0	0	0	0	0	0	0	0	0	0	0	0	3	0	0	0	0	0	0	0	0	0	0	0	1	3	0	0	0	0	0	0	0	0	0	0	0	0	0	0	0	0	0	0	0	0	0	0	0	3	0	0	0	0	0	0	0	0	0	0	2	0	0	0	0	0	3	1	0	0	0	1	1	2	0	0	0	0	0	0	0	0	0	0	3	0	0	0	0	0	1	0	0	0	0	0	1	7	1	1	0	0	0	0	0	0	0	0	6	0	0	0	0	0	4	1	0	0	1	1	1	7	1	0	2	0	0	0	0	0	0	0	4	0	0	0	0	0	2	0	0	0	1	1	1	3	0	0	0	0	0	0	0	0	0	0	3	0	0	0	0	0	1	1	0	0	0	0	0	4	0	0	0	0	0	0	0	0	0	0	5	0	0	0	0	0	0	1	0	0	0	0	0	0	0	0	0	0	0	0	0	0	0	0	3	0	0	0	0	0	0	0	0	0	0	0	1	3	0	0	0	0	0	0	0	0	0	0	0	0	0	0	0	0	0	0	0	0	0	0	0	3	0	0	0	0	0	0	0	0	0	0	2	0	0	0	0	0	3	1	0	0	0	1	1	2	0	0	0	0	0	0	0	0	0	0	3	0	0	0	0	0	1	0	0	0	0	0	1	7	1	1	0	0	0	0	0	0	0	0	6	0	0	0	0	0	4	1	0	0	1	1	1	7	1	0	2	0	0	0	0	0	0	0	4	0	0	0	0	0	2	0	0	0	1	1	1	11.6	11.6	11.6	210.93	1903	1903;1878;1901;1905;162;205;277	5.32	34	30	12	5			2	5	6	2	1	2													0	91.422	By MS/MS											By MS/MS						By MS/MS	By MS/MS						By MS/MS											By MS/MS							By matching																	By MS/MS												By MS/MS	By MS/MS																								By MS/MS											By MS/MS						By MS/MS	By MS/MS				By MS/MS	By matching	By matching											By MS/MS						By matching						By MS/MS	By MS/MS	By MS/MS	By MS/MS									By MS/MS						By MS/MS	By MS/MS			By MS/MS	By MS/MS	By MS/MS	By MS/MS	By MS/MS		By MS/MS								By MS/MS						By MS/MS				By MS/MS	By MS/MS	By MS/MS	2.3	0	0	0	0	0	0	0	0	0	0	2	0	0	0	0	0	0.7	0.7	0	0	0	0	0	2.8	0	0	0	0	0	0	0	0	0	0	3.7	0	0	0	0	0	0	0.7	0	0	0	0	0	0	0	0	0	0	0	0	0	0	0	0	2.8	0	0	0	0	0	0	0	0	0	0	0	1	2.7	0	0	0	0	0	0	0	0	0	0	0	0	0	0	0	0	0	0	0	0	0	0	0	2.6	0	0	0	0	0	0	0	0	0	0	1.8	0	0	0	0	0	2.8	1	0	0	0	1	1	1.4	0	0	0	0	0	0	0	0	0	0	2.5	0	0	0	0	0	0.8	0	0	0	0	0	1	5.7	1	1	0	0	0	0	0	0	0	0	5.1	0	0	0	0	0	3.3	0.7	0	0	1	1	1	5.6	1	0	1.9	0	0	0	0	0	0	0	3.5	0	0	0	0	0	1.5	0	0	0	1	1	1	1620400000	70002000	0	0	0	0	0	0	0	0	0	0	41579000	0	0	0	0	0	7056800	21842000	0	0	0	0	0	52027000	0	0	0	0	0	0	0	0	0	0	135680000	0	0	0	0	0	0	6715900	0	0	0	0	0	0	0	0	0	0	0	0	0	0	0	0	7634400	0	0	0	0	0	0	0	0	0	0	0	5824300	21194000	0	0	0	0	0	0	0	0	0	0	0	0	0	0	0	0	0	0	0	0	0	0	0	94641000	0	0	0	0	0	0	0	0	0	0	75727000	0	0	0	0	0	61064000	0	0	0	0	16997000	7330700	10883000	0	0	0	0	0	0	0	0	0	0	83512000	0	0	0	0	0	51915000	0	0	0	0	0	0	214670000	0	0	0	0	0	0	0	0	0	0	155650000	0	0	0	0	0	38124000	0	0	0	0	0	25335000	205580000	14113000	0	7948700	0	0	0	0	0	0	0	107440000	0	0	0	0	0	29100000	0	0	0	0	34469000	16345000	60500000	0	0	0	0	0	0	0	0	0	0	54286000	0	0	0	0	0	0	0	0	0	0	0	0	60909000	0	0	0	0	0	0	0	0	0	0	92390000	0	0	0	0	0	0	0	0	0	0	0	0	0	0	0	0	0	0	0	0	0	0	0	0	0	0	0	0	0	0	0	0	0	0	0	0	0	0	0	0	0	0	0	0	0	0	0	0	0	0	0	0	0	0	0	0	0	0	0	0	65399000	0	0	0	0	0	0	0	0	0	0	0	0	0	0	0	0	42780000	0	0	0	0	0	0	31144000	0	0	0	0	0	0	0	0	0	0	0	0	0	0	0	0	0	0	0	0	0	0	0	84409000	0	0	0	0	0	0	0	0	0	0	40187000	0	0	0	0	0	34293000	0	0	0	0	0	0	34296000	0	0	0	0	0	0	0	0	0	0	0	0	0	0	0	0	34457000	0	0	0	0	0	0	3	0	0	0	0	0	0	0	0	0	0	3	0	0	0	0	0	1	1	0	0	0	0	0	3	0	0	0	0	0	0	0	0	0	0	2	0	0	0	0	0	0	0	0	0	0	0	0	0	0	0	0	0	0	0	0	0	0	0	1	0	0	0	0	0	0	0	0	0	0	0	1	2	0	0	0	0	0	0	0	0	0	0	0	0	0	0	0	0	0	0	0	0	0	0	0	2	0	0	0	0	0	0	0	0	0	0	1	0	0	0	0	0	2	1	0	0	0	1	0	0	0	0	0	0	0	0	0	0	0	0	1	0	0	0	0	0	0	0	0	0	0	0	1	7	1	1	0	0	0	0	0	0	0	0	8	0	0	0	0	0	5	1	0	0	1	2	1	7	1	0	2	0	0	0	0	0	0	0	3	0	0	0	0	0	2	0	0	0	1	2	2	73				1461	673;3286;8627;12889;13185;17015;50697;52951;67119;79765;82527;83665;85195;86201;98270;109802	True;True;True;True;True;True;True;True;True;True;True;True;True;True;True;True	701;3414;8982;13370;13679;17622;52198;54513;69241;82769;85592;86774;88384;89447;101960;113831	33983;33984;33985;33986;33987;33988;33989;33990;33991;33992;33993;33994;33995;33996;33997;162206;162207;397087;397088;397089;397090;397091;397092;397093;397094;397095;397096;397097;397098;397099;397100;397101;397102;397103;397104;397105;397106;397107;397108;397109;397110;397111;397112;560372;560373;570994;570995;570996;570997;570998;570999;571000;571001;743157;2187534;2187535;2187536;2187537;2187538;2187539;2187540;2187541;2187542;2187543;2187544;2187545;2187546;2187547;2187548;2187549;2187550;2278244;2278245;2278246;2852467;2852468;2852469;3253327;3362842;3362843;3405874;3471936;3471937;3471938;3471939;3513831;3513832;3513833;3513834;3513835;3513836;4044478;4044479;4044480;4044481;4044482;4044483;4044484;4541683	29301;29302;29303;29304;29305;135534;135535;327842;327843;327844;327845;327846;327847;327848;327849;327850;327851;327852;327853;327854;327855;327856;327857;327858;327859;327860;327861;327862;327863;327864;327865;462715;462716;471427;471428;471429;471430;471431;471432;471433;610456;1777251;1777252;1777253;1777254;1777255;1777256;1777257;1777258;1777259;1777260;1777261;1777262;1777263;1777264;1846233;1846234;1846235;2302609;2627610;2714502;2748223;2804148;2804149;2804150;2804151;2837544;2837545;3274470;3274471;3274472;3274473;3274474;3274475;3274476;3274477;3671872	29304;135535;327864;462715;471432;610456;1777252;1846233;2302609;2627610;2714502;2748223;2804148;2837544;3274476;3671872
F8VUA2;Q9HD42;F8VVT7;F5H875	F8VUA2;Q9HD42;F8VVT7	11;11;10;2	11;11;10;2	11;11;10;2	Charged multivesicular body protein 1a	CHMP1A	;;	4	11	11	11	0	0	0	0	0	0	0	0	2	6	5	0	2	0	1	1	0	0	0	0	0	0	0	0	0	0	0	0	0	0	0	0	2	6	6	0	4	3	2	1	0	0	0	0	0	4	0	0	0	0	0	0	0	0	0	0	2	3	7	0	3	0	0	0	0	0	0	0	0	0	0	0	0	0	0	0	0	0	0	0	2	6	7	0	4	1	2	2	0	0	0	0	0	0	0	0	0	0	0	0	0	0	0	0	2	6	5	0	2	1	1	1	0	0	0	0	0	0	0	0	0	0	0	0	0	0	0	0	1	6	6	0	2	2	2	2	1	0	0	0	0	0	0	0	0	0	0	0	0	0	0	0	6	8	4	0	4	3	2	2	2	0	0	0	0	0	0	0	1	0	0	2	0	0	0	0	2	5	6	0	4	3	2	3	1	0	0	0	0	0	0	0	0	0	0	0	0	0	0	0	2	6	5	0	2	0	1	1	0	0	0	0	0	0	0	0	0	0	0	0	0	0	0	0	2	6	6	0	4	3	2	1	0	0	0	0	0	4	0	0	0	0	0	0	0	0	0	0	2	3	7	0	3	0	0	0	0	0	0	0	0	0	0	0	0	0	0	0	0	0	0	0	2	6	7	0	4	1	2	2	0	0	0	0	0	0	0	0	0	0	0	0	0	0	0	0	2	6	5	0	2	1	1	1	0	0	0	0	0	0	0	0	0	0	0	0	0	0	0	0	1	6	6	0	2	2	2	2	1	0	0	0	0	0	0	0	0	0	0	0	0	0	0	0	6	8	4	0	4	3	2	2	2	0	0	0	0	0	0	0	1	0	0	2	0	0	0	0	2	5	6	0	4	3	2	3	1	0	0	0	0	0	0	0	0	0	0	0	0	0	0	0	2	6	5	0	2	0	1	1	0	0	0	0	0	0	0	0	0	0	0	0	0	0	0	0	2	6	6	0	4	3	2	1	0	0	0	0	0	4	0	0	0	0	0	0	0	0	0	0	2	3	7	0	3	0	0	0	0	0	0	0	0	0	0	0	0	0	0	0	0	0	0	0	2	6	7	0	4	1	2	2	0	0	0	0	0	0	0	0	0	0	0	0	0	0	0	0	2	6	5	0	2	1	1	1	0	0	0	0	0	0	0	0	0	0	0	0	0	0	0	0	1	6	6	0	2	2	2	2	1	0	0	0	0	0	0	0	0	0	0	0	0	0	0	0	6	8	4	0	4	3	2	2	2	0	0	0	0	0	0	0	1	0	0	2	0	0	0	0	2	5	6	0	4	3	2	3	1	0	0	0	0	0	0	0	33.7	33.7	33.7	19.531	181	181;196;187;132	36.7	2						5					2					23	91	90	39	19	14	13	6	0	82.732									By matching	By MS/MS	By MS/MS		By MS/MS		By matching	By matching																	By MS/MS	By MS/MS	By MS/MS		By MS/MS	By MS/MS	By MS/MS	By MS/MS						By MS/MS											By matching	By MS/MS	By MS/MS		By MS/MS																				By MS/MS	By MS/MS	By MS/MS		By MS/MS	By MS/MS	By MS/MS	By MS/MS																	By matching	By MS/MS	By MS/MS		By MS/MS	By MS/MS	By matching	By matching																	By matching	By MS/MS	By MS/MS		By MS/MS	By MS/MS	By MS/MS	By MS/MS	By MS/MS																By MS/MS	By MS/MS	By MS/MS		By MS/MS	By MS/MS	By MS/MS	By MS/MS	By MS/MS								By MS/MS			By MS/MS					By MS/MS	By MS/MS	By MS/MS		By MS/MS	By MS/MS	By MS/MS	By MS/MS	By matching								0	0	0	0	0	0	0	0	18.8	23.2	23.2	0	13.3	0	5	8.3	0	0	0	0	0	0	0	0	0	0	0	0	0	0	0	0	13.3	23.2	23.2	0	18.2	14.4	9.4	4.4	0	0	0	0	0	18.2	0	0	0	0	0	0	0	0	0	0	18.8	13.3	23.2	0	18.2	0	0	0	0	0	0	0	0	0	0	0	0	0	0	0	0	0	0	0	13.3	18.2	23.2	0	18.2	5	13.3	15.5	0	0	0	0	0	0	0	0	0	0	0	0	0	0	0	0	18.8	18.2	18.2	0	13.3	8.3	8.3	8.3	0	0	0	0	0	0	0	0	0	0	0	0	0	0	0	0	8.3	18.2	18.2	0	13.3	13.3	13.3	18.8	8.3	0	0	0	0	0	0	0	0	0	0	0	0	0	0	0	29.3	33.7	23.2	0	28.7	18.2	13.3	18.8	12.7	0	0	0	0	0	0	0	5	0	0	15.5	0	0	0	0	9.4	22.7	29.3	0	28.7	18.2	13.3	23.8	8.3	0	0	0	0	0	0	0	25217000000	0	0	0	0	0	0	0	0	273780000	2233700000	730750000	0	37130000	0	2439300	6174100	0	0	0	0	0	0	0	0	0	0	0	0	0	0	0	0	59289000	967320000	550050000	0	87409000	14962000	11312000	4509900	0	0	0	0	0	217610000	0	0	0	0	0	0	0	0	0	0	32295000	1075900000	1192500000	0	161070000	0	0	0	0	0	0	0	0	0	0	0	0	0	0	0	0	0	0	0	487080000	1968700000	2129000000	0	245580000	6729600	17278000	2183000	0	0	0	0	0	0	0	0	0	0	0	0	0	0	0	0	26717000	1343300000	1669600000	0	179540000	44144000	12814000	13646000	0	0	0	0	0	0	0	0	0	0	0	0	0	0	0	0	19359000	2326500000	480150000	0	134720000	49204000	22573000	21260000	9319000	0	0	0	0	0	0	0	0	0	0	0	0	0	0	0	520840000	742080000	268540000	0	140120000	61356000	97572000	35982000	22797000	0	0	0	0	0	0	0	0	0	0	18955000	0	0	0	0	19457000	1415800000	2559400000	0	311480000	61739000	18491000	43584000	11564000	0	0	0	0	0	0	0	0	0	0	0	0	0	0	0	457140000	2388300000	979520000	0	221810000	0	0	0	0	0	0	0	0	0	0	0	0	0	0	0	0	0	0	0	159480000	1918300000	1133100000	0	150550000	199860000	178270000	0	0	0	0	0	0	340990000	0	0	0	0	0	0	0	0	0	0	208430000	3540500000	3109900000	0	471090000	0	0	0	0	0	0	0	0	0	0	0	0	0	0	0	0	0	0	0	1176600000	4507900000	4039800000	0	851780000	0	0	0	0	0	0	0	0	0	0	0	0	0	0	0	0	0	0	0	98503000	1939600000	2489000000	0	525790000	128030000	0	0	0	0	0	0	0	0	0	0	0	0	0	0	0	0	0	0	0	2732200000	546180000	0	198080000	147080000	0	291900000	0	0	0	0	0	0	0	0	0	0	0	0	0	0	0	0	329150000	1320000000	379170000	0	155960000	210500000	241360000	82867000	89918000	0	0	0	0	0	0	0	0	0	0	0	0	0	0	0	71993000	1434700000	1628500000	0	292770000	144570000	105640000	139090000	39722000	0	0	0	0	0	0	0	0	0	0	0	0	0	0	0	0	6	6	0	2	0	0	0	0	0	0	0	0	0	0	0	0	0	0	0	0	0	0	0	0	7	10	0	3	2	1	1	0	0	0	0	0	5	0	0	0	0	0	0	0	0	0	0	0	7	7	0	1	0	0	0	0	0	0	0	0	0	0	0	0	0	0	0	0	0	0	0	3	8	12	0	5	2	1	1	0	0	0	0	0	0	0	0	0	0	0	0	0	0	0	0	0	7	7	0	3	2	0	0	0	0	0	0	0	0	0	0	0	0	0	0	0	0	0	0	0	5	9	0	3	2	2	1	1	0	0	0	0	0	0	0	0	0	0	0	0	0	0	0	6	7	4	0	2	3	3	3	3	0	0	0	0	0	0	0	2	0	0	2	0	0	0	0	1	9	13	0	6	2	2	2	0	0	0	0	0	0	0	0	202				1462	6100;12355;50526;51335;66529;66665;70329;70330;73905;73906;106615	True;True;True;True;True;True;True;True;True;True;True	6334;6335;12825;52024;52856;68493;68665;68666;68667;73076;73077;76772;76773;110573	285914;285915;285916;285917;285918;285919;285920;285921;285922;285923;285924;285925;285926;285927;285928;285929;285930;285931;285932;285933;285934;285935;285936;285937;285938;285939;285940;285941;285942;285943;285944;285945;285946;285947;285948;285949;538568;538569;538570;538571;538572;538573;538574;538575;538576;538577;538578;538579;538580;538581;538582;538583;538584;538585;538586;538587;538588;538589;538590;538591;538592;2181603;2181604;2181605;2181606;2212047;2212048;2212049;2212050;2212051;2212052;2212053;2212054;2212055;2212056;2212057;2212058;2212059;2212060;2212061;2212062;2212063;2212064;2212065;2212066;2212067;2212068;2212069;2212070;2212071;2835327;2840582;2840583;2840584;2840585;2840586;2840587;2840588;2840589;2840590;2840591;2840592;2840593;2840594;2840595;2840596;2840597;2840598;2840599;2840600;2840601;2840602;2840603;2840604;2840605;2840606;2840607;2840608;2840609;2840610;2840611;2840612;2840613;2840614;2840615;2840616;2840617;2840618;2840619;2840620;2840621;2840622;2840623;2840624;2840625;2840626;2840627;2840628;2840629;2840630;2840631;2840632;2840633;2840634;2840635;2840636;2840637;2840638;2840639;2840640;2840641;2840642;2840643;2840644;2840645;2840646;2840647;2840648;2840649;2840650;2840651;2840652;2840653;2840654;2840655;2840656;2840657;2840658;2840659;2840660;2961539;2961540;2961541;2961542;2961543;2961544;2961545;2961546;2961547;2961548;2961549;2961550;2961551;2961552;2961553;2961554;2961555;2961556;2961557;2961558;2961559;2961560;2961561;2961562;2961563;2961564;3111549;3111550;3111551;3111552;3111553;3111554;3111555;3111556;3111557;3111558;3111559;3111560;3111561;3111562;3111563;3111564;3111565;3111566;3111567;3111568;3111569;3111570;3111571;3111572;3111573;3111574;3111575;3111576;3111577;3111578;3111579;3111580;3111581;3111582;3111583;3111584;3111585;3111586;3111587;3111588;3111589;3111590;3111591;3111592;3111593;3111594;3111595;3111596;3111597;3111598;3111599;3111600;3111601;3111602;3111603;3111604;3111605;3111606;3111607;3111608;3111609;3111610;3111611;3111612;3111613;3111614;3111615;3111616;3111617;3111618;3111619;3111620;3111621;3111622;3111623;3111624;3111625;3111626;3111627;3111628;3111629;3111630;3111631;3111632;3111633;3111634;3111635;3111636;3111637;3111638;3111639;3111640;3111641;3111642;3111643;3111644;4437929;4437930;4437931;4437932;4437933;4437934;4437935;4437936;4437937;4437938;4437939;4437940	235444;235445;235446;235447;235448;235449;235450;235451;235452;235453;235454;235455;235456;235457;235458;235459;235460;235461;235462;235463;235464;235465;235466;235467;235468;445123;445124;445125;445126;445127;445128;445129;445130;445131;445132;445133;445134;445135;445136;445137;445138;445139;445140;445141;1772890;1772891;1772892;1795465;1795466;1795467;1795468;1795469;1795470;1795471;1795472;1795473;1795474;1795475;1795476;1795477;1795478;1795479;1795480;2288251;2292696;2292697;2292698;2292699;2292700;2292701;2292702;2292703;2292704;2292705;2292706;2292707;2292708;2292709;2292710;2292711;2292712;2292713;2292714;2292715;2292716;2292717;2292718;2292719;2292720;2292721;2292722;2292723;2292724;2292725;2292726;2292727;2292728;2292729;2292730;2292731;2292732;2292733;2292734;2292735;2292736;2292737;2292738;2292739;2292740;2292741;2292742;2292743;2292744;2292745;2292746;2292747;2292748;2292749;2292750;2292751;2292752;2292753;2392680;2392681;2392682;2392683;2392684;2392685;2392686;2392687;2392688;2392689;2392690;2392691;2392692;2392693;2392694;2513161;2513162;2513163;2513164;2513165;2513166;2513167;2513168;2513169;2513170;2513171;2513172;2513173;2513174;2513175;2513176;2513177;2513178;2513179;2513180;2513181;2513182;2513183;2513184;2513185;2513186;2513187;2513188;2513189;2513190;2513191;2513192;2513193;2513194;2513195;2513196;2513197;2513198;2513199;2513200;2513201;2513202;2513203;2513204;2513205;2513206;2513207;2513208;2513209;2513210;2513211;2513212;2513213;2513214;2513215;2513216;2513217;2513218;2513219;2513220;2513221;2513222;2513223;2513224;2513225;2513226;2513227;2513228;2513229;2513230;2513231;2513232;2513233;2513234;3591036;3591037;3591038;3591039;3591040;3591041	235455;445130;1772890;1795472;2288251;2292707;2392683;2392692;2513161;2513182;3591040	557	1
F8VUY8;Q96QD8	F8VUY8;Q96QD8	3;3	3;3	3;3	Sodium-coupled neutral amino acid transporter 2	SLC38A2	;	2	3	3	3	2	0	0	0	0	0	0	0	0	0	0	1	0	0	0	0	0	1	1	1	1	1	0	0	2	0	0	0	0	0	0	0	0	0	0	1	0	0	0	0	0	1	1	1	0	0	0	0	1	0	0	0	0	0	0	0	0	0	0	1	0	0	0	0	0	1	0	0	0	0	0	0	1	0	0	0	0	0	0	0	0	0	0	1	0	0	0	0	0	1	1	1	0	0	0	0	1	0	0	0	0	0	0	0	0	0	0	1	0	0	0	0	1	1	1	1	1	0	1	0	2	0	0	0	0	0	0	0	0	0	0	2	0	0	0	1	1	1	1	0	1	0	0	0	3	0	0	0	0	0	0	0	0	0	0	2	0	0	0	0	0	3	2	1	1	1	1	0	2	0	0	0	0	0	0	0	0	0	0	3	0	1	0	0	1	1	1	1	1	1	1	0	2	0	0	0	0	0	0	0	0	0	0	1	0	0	0	0	0	1	1	1	1	1	0	0	2	0	0	0	0	0	0	0	0	0	0	1	0	0	0	0	0	1	1	1	0	0	0	0	1	0	0	0	0	0	0	0	0	0	0	1	0	0	0	0	0	1	0	0	0	0	0	0	1	0	0	0	0	0	0	0	0	0	0	1	0	0	0	0	0	1	1	1	0	0	0	0	1	0	0	0	0	0	0	0	0	0	0	1	0	0	0	0	1	1	1	1	1	0	1	0	2	0	0	0	0	0	0	0	0	0	0	2	0	0	0	1	1	1	1	0	1	0	0	0	3	0	0	0	0	0	0	0	0	0	0	2	0	0	0	0	0	3	2	1	1	1	1	0	2	0	0	0	0	0	0	0	0	0	0	3	0	1	0	0	1	1	1	1	1	1	1	0	2	0	0	0	0	0	0	0	0	0	0	1	0	0	0	0	0	1	1	1	1	1	0	0	2	0	0	0	0	0	0	0	0	0	0	1	0	0	0	0	0	1	1	1	0	0	0	0	1	0	0	0	0	0	0	0	0	0	0	1	0	0	0	0	0	1	0	0	0	0	0	0	1	0	0	0	0	0	0	0	0	0	0	1	0	0	0	0	0	1	1	1	0	0	0	0	1	0	0	0	0	0	0	0	0	0	0	1	0	0	0	0	1	1	1	1	1	0	1	0	2	0	0	0	0	0	0	0	0	0	0	2	0	0	0	1	1	1	1	0	1	0	0	0	3	0	0	0	0	0	0	0	0	0	0	2	0	0	0	0	0	3	2	1	1	1	1	0	2	0	0	0	0	0	0	0	0	0	0	3	0	1	0	0	1	1	1	1	1	1	1	0	60.2	60.2	60.2	10.027	88	88;506	6.88	28	26	18	13	10	8	3	4													1		1	3	0	323.31	By MS/MS											By MS/MS						By MS/MS	By MS/MS	By MS/MS	By MS/MS	By MS/MS			By MS/MS											By MS/MS						By MS/MS	By MS/MS	By MS/MS					By matching											By matching						By matching							By MS/MS											By MS/MS						By MS/MS	By MS/MS	By matching					By MS/MS											By MS/MS					By MS/MS	By MS/MS	By MS/MS	By MS/MS	By MS/MS		By matching		By MS/MS											By MS/MS				By MS/MS	By MS/MS	By MS/MS	By MS/MS		By MS/MS				By MS/MS											By MS/MS						By MS/MS	By MS/MS	By MS/MS	By MS/MS	By MS/MS	By MS/MS		By MS/MS											By MS/MS		By MS/MS			By matching	By MS/MS	By MS/MS	By MS/MS	By MS/MS	By MS/MS	By MS/MS		25	0	0	0	0	0	0	0	0	0	0	23.9	0	0	0	0	0	23.9	23.9	23.9	23.9	23.9	0	0	25	0	0	0	0	0	0	0	0	0	0	23.9	0	0	0	0	0	23.9	23.9	23.9	0	0	0	0	23.9	0	0	0	0	0	0	0	0	0	0	23.9	0	0	0	0	0	23.9	0	0	0	0	0	0	23.9	0	0	0	0	0	0	0	0	0	0	23.9	0	0	0	0	0	23.9	23.9	23.9	0	0	0	0	23.9	0	0	0	0	0	0	0	0	0	0	23.9	0	0	0	0	23.9	23.9	23.9	23.9	23.9	0	23.9	0	25	0	0	0	0	0	0	0	0	0	0	25	0	0	0	23.9	23.9	23.9	23.9	0	23.9	0	0	0	60.2	0	0	0	0	0	0	0	0	0	0	25	0	0	0	0	0	60.2	59.1	23.9	23.9	23.9	23.9	0	25	0	0	0	0	0	0	0	0	0	0	60.2	0	23.9	0	0	23.9	23.9	23.9	23.9	23.9	23.9	23.9	0	9444200000	297040000	0	0	0	0	0	0	0	0	0	0	366500000	0	0	0	0	0	177290000	130720000	40099000	35499000	0	0	0	282410000	0	0	0	0	0	0	0	0	0	0	313440000	0	0	0	0	0	182140000	43048000	38298000	0	0	0	0	8869900	0	0	0	0	0	0	0	0	0	0	39233000	0	0	0	0	0	41587000	0	0	0	0	0	0	272080000	0	0	0	0	0	0	0	0	0	0	230340000	0	0	0	0	0	93674000	36069000	6321100	0	0	0	0	519750000	0	0	0	0	0	0	0	0	0	0	423660000	0	0	0	0	3938300	279470000	93998000	25554000	41250000	0	14577000	0	433470000	0	0	0	0	0	0	0	0	0	0	318130000	0	0	0	0	0	90159000	36121000	0	17385000	0	0	0	1057600000	0	0	0	0	0	0	0	0	0	0	934560000	0	0	0	0	0	277310000	204750000	63829000	25846000	15247000	14684000	0	656130000	0	0	0	0	0	0	0	0	0	0	656430000	0	0	0	0	5698400	371740000	125400000	43041000	31774000	15069000	12945000	0	370850000	0	0	0	0	0	0	0	0	0	0	298050000	0	0	0	0	0	0	0	0	0	0	0	0	256650000	0	0	0	0	0	0	0	0	0	0	0	0	0	0	0	0	0	0	0	0	0	0	0	0	0	0	0	0	0	0	0	0	0	0	0	0	0	0	0	0	0	0	0	0	0	0	0	0	0	0	0	0	0	0	0	0	0	0	0	0	0	0	0	0	0	0	0	0	0	0	0	0	0	0	0	0	0	0	0	0	0	0	0	0	0	0	0	0	0	0	0	0	0	0	0	229900000	0	0	0	0	0	0	0	0	0	0	244710000	0	0	0	0	0	0	0	0	0	0	0	0	460380000	0	0	0	0	0	0	0	0	0	0	310440000	0	0	0	0	0	143610000	147870000	0	0	0	0	0	251480000	0	0	0	0	0	0	0	0	0	0	366220000	0	0	0	0	0	339590000	0	0	0	0	0	0	5	0	0	0	0	0	0	0	0	0	0	3	0	0	0	0	0	1	2	4	3	1	0	0	3	0	0	0	0	0	0	0	0	0	0	2	0	0	0	0	0	2	3	2	0	0	0	0	0	0	0	0	0	0	0	0	0	0	0	0	0	0	0	0	0	0	0	0	0	0	0	0	2	0	0	0	0	0	0	0	0	0	0	2	0	0	0	0	0	3	2	0	0	0	0	0	3	0	0	0	0	0	0	0	0	0	0	2	0	0	0	0	1	2	3	2	1	0	0	0	5	0	0	0	0	0	0	0	0	0	0	4	0	0	0	1	1	2	1	0	0	0	0	0	10	0	0	0	0	0	0	0	0	0	0	6	0	0	0	0	0	4	5	3	1	1	2	0	6	0	0	0	0	0	0	0	0	0	0	6	0	1	0	0	0	3	2	1	2	1	2	0	124				1463	48909;86379;86380	True;True;True	50370;89631;89632	2113175;2113176;2113177;2113178;3520817;3520818;3520819;3520820;3520821;3520822;3520823;3520824;3520825;3520826;3520827;3520828;3520829;3520830;3520831;3520832;3520833;3520834;3520835;3520836;3520837;3520838;3520839;3520840;3520841;3520842;3520843;3520844;3520845;3520846;3520847;3520848;3520849;3520850;3520851;3520852;3520853;3520854;3520855;3520856;3520857;3520858;3520859;3520860;3520861;3520862;3520863;3520864;3520865;3520866;3520867;3520868;3520869;3520870;3520871;3520872;3520873;3520874;3520875;3520876;3520877;3520878;3520879;3520880;3520881;3520882;3520883;3520884;3520885;3520886;3520887;3520888;3520889;3520890;3520891;3520892;3520893;3520894;3520895;3520896;3520897;3520898;3520899;3520900;3520901;3520902;3520903;3520904;3520905;3520906;3520907;3520908;3520909;3520910;3520911;3520912;3520913;3520914;3520915;3520916;3520917;3520918;3520919;3520920;3520921;3520922;3520923;3520924;3520925;3520926;3520927	1721229;1721230;1721231;1721232;1721233;1721234;2843355;2843356;2843357;2843358;2843359;2843360;2843361;2843362;2843363;2843364;2843365;2843366;2843367;2843368;2843369;2843370;2843371;2843372;2843373;2843374;2843375;2843376;2843377;2843378;2843379;2843380;2843381;2843382;2843383;2843384;2843385;2843386;2843387;2843388;2843389;2843390;2843391;2843392;2843393;2843394;2843395;2843396;2843397;2843398;2843399;2843400;2843401;2843402;2843403;2843404;2843405;2843406;2843407;2843408;2843409;2843410;2843411;2843412;2843413;2843414;2843415;2843416;2843417;2843418;2843419;2843420;2843421;2843422;2843423;2843424;2843425;2843426;2843427;2843428;2843429;2843430;2843431;2843432;2843433;2843434;2843435;2843436;2843437;2843438;2843439;2843440;2843441;2843442;2843443;2843444;2843445;2843446;2843447;2843448;2843449;2843450;2843451;2843452;2843453;2843454;2843455;2843456;2843457;2843458;2843459;2843460;2843461;2843462;2843463;2843464;2843465;2843466;2843467;2843468;2843469;2843470;2843471;2843472;2843473;2843474;2843475;2843476;2843477	1721229;2843398;2843469
F8VV59;F8W118;F8VRJ2	F8VV59;F8W118;F8VRJ2	17;14;11	2;2;2	0;0;0		NAP1L1	;;	3	17	2	0	7	8	11	9	7	3	2	5	2	3	4	8	5	3	5	3	4	7	7	7	7	8	7	8	7	9	10	9	7	2	2	3	3	4	4	8	4	3	4	3	4	8	7	7	6	9	7	9	4	10	10	10	5	3	4	3	3	3	2	4	3	2	4	3	3	5	6	5	5	5	7	9	7	11	11	11	6	3	2	3	1	2	3	6	2	4	3	3	2	7	6	6	5	6	7	9	5	10	10	11	7	3	3	4	4	4	4	7	3	3	4	3	4	6	5	5	6	6	9	9	7	11	10	10	6	2	2	2	3	4	4	7	3	4	3	5	5	7	6	4	7	6	8	12	10	13	15	11	4	2	3	4	5	2	5	8	4	5	5	6	4	9	7	5	6	9	11	11	9	13	16	12	8	3	3	4	3	4	5	9	4	6	6	5	5	8	7	7	5	10	10	11	0	0	1	0	0	0	0	0	0	0	0	0	0	0	0	0	0	0	0	0	0	1	0	0	0	1	1	1	0	0	0	0	0	0	0	0	0	0	0	0	0	1	0	0	0	1	0	2	0	0	0	1	0	0	0	0	0	0	0	0	0	0	0	0	0	0	0	0	0	0	0	0	0	0	0	0	0	0	0	0	0	0	0	0	0	0	0	0	0	0	0	0	0	0	1	0	0	0	0	1	0	0	0	0	0	0	0	0	0	0	0	0	0	0	0	0	0	0	0	0	0	1	0	0	0	0	0	0	0	0	0	0	0	0	0	0	0	0	0	0	0	0	0	2	1	2	2	2	0	0	0	0	0	0	0	0	0	0	0	0	0	1	0	0	0	1	2	2	1	2	2	2	1	0	0	0	0	0	0	1	0	0	0	0	0	1	0	0	0	2	2	2	0	0	0	0	0	0	0	0	0	0	0	0	0	0	0	0	0	0	0	0	0	0	0	0	0	0	0	0	0	0	0	0	0	0	0	0	0	0	0	0	0	0	0	0	0	0	0	0	0	0	0	0	0	0	0	0	0	0	0	0	0	0	0	0	0	0	0	0	0	0	0	0	0	0	0	0	0	0	0	0	0	0	0	0	0	0	0	0	0	0	0	0	0	0	0	0	0	0	0	0	0	0	0	0	0	0	0	0	0	0	0	0	0	0	0	0	0	0	0	0	0	0	0	0	0	0	0	0	0	0	0	0	0	0	0	0	0	0	0	0	0	0	0	0	0	0	0	0	0	0	0	0	0	0	0	0	0	0	0	0	0	0	0	0	0	0	0	0	0	0	0	0	0	0	0	0	0	0	0	0	0	0	0	0	0	0	0	0	0	0	0	0	52.6	4.3	0	38.028	327	327;209;114	17.1	2	1	4				7	6	11	9	11	12	1												0	40.233	By matching	By matching	By matching	By matching	By matching	By matching	By matching	By matching	By matching	By matching	By matching	By matching	By matching	By matching	By matching	By matching	By matching	By matching	By matching	By matching	By matching	By matching	By matching	By matching	By matching	By matching	By matching	By matching	By matching	By matching	By matching	By matching	By matching	By matching	By matching	By matching	By matching	By matching	By matching	By matching	By matching	By matching	By matching	By matching	By matching	By matching	By matching	By matching	By matching	By matching	By matching	By matching	By matching	By matching	By matching	By matching	By matching	By matching	By matching	By matching	By matching	By matching	By matching	By matching	By matching	By matching	By matching	By matching	By matching	By matching	By matching	By matching	By matching	By matching	By matching	By matching	By matching	By matching	By matching	By matching	By matching	By matching	By matching	By matching	By matching	By matching	By matching	By matching	By matching	By matching	By matching	By matching	By matching	By matching	By matching	By matching	By matching	By matching	By matching	By matching	By matching	By matching	By matching	By matching	By matching	By matching	By matching	By matching	By matching	By matching	By matching	By matching	By matching	By matching	By matching	By matching	By matching	By matching	By matching	By matching	By matching	By matching	By matching	By matching	By matching	By matching	By matching	By matching	By matching	By matching	By matching	By matching	By matching	By matching	By matching	By matching	By matching	By matching	By matching	By matching	By matching	By matching	By matching	By MS/MS	By MS/MS	By MS/MS	By MS/MS	By MS/MS	By matching	By matching	By matching	By matching	By matching	By matching	By matching	By matching	By matching	By matching	By matching	By matching	By matching	By matching	By matching	By matching	By matching	By matching	By MS/MS	By MS/MS	By matching	By MS/MS	By MS/MS	By MS/MS	By MS/MS	By matching	By matching	By matching	By matching	By matching	By matching	By MS/MS	By matching	By matching	By matching	By matching	By matching	By MS/MS	By matching	By matching	By matching	By MS/MS	By MS/MS	By MS/MS	26.9	26.9	34.3	30.3	26.9	18.3	12.8	23.5	8.6	11.9	11.9	26.9	11.9	11.9	17.4	14.1	17.4	26.9	26.9	26.9	26.9	30.9	26.9	26.9	26.9	30.9	34.3	30.9	26.9	8.9	8.9	8.9	14.1	11.9	11.9	26.9	11.9	11.9	11.9	11.9	17.4	30.9	26.9	26.9	26.9	31.2	26.9	31.2	21.1	30.3	30.3	30.9	21.4	18	23.5	8.6	8.6	8.6	8.6	21.1	8.6	8.6	21.4	11.9	11.9	21.4	26.9	21.4	21.4	21.4	26.9	26.9	26.9	30.3	30.3	30.3	26.9	18	8.6	12.8	3.4	8.6	14.1	21.4	8.6	18	16.2	11.9	6.7	26.9	26.9	26.9	21.4	26.9	25.7	26.9	21.4	30.3	30.3	34.3	26.9	18	18	18	14.1	14.1	11.9	26.9	8.6	18	14.1	11.9	17.4	26.9	26.6	21.4	26.9	26.9	26.9	26.9	26.9	34.3	30.3	30.3	26.9	8.6	8.6	3.4	8.6	11.9	11.9	26.9	8.6	14.1	14.1	17.4	17.4	26.9	26.9	11.9	26.9	26.9	26.9	34.6	34.3	34.6	43.7	43.1	23.5	15	18.3	23.5	23.5	8.6	23.5	26.9	14.1	23.5	26.9	26.9	14.1	30.9	26.9	17.4	26.9	30.9	31.2	34.6	30.9	43.1	52.6	43.1	39.4	18.3	18.3	23.5	14.1	14.1	23.5	30.9	14.1	26.9	26.9	17.4	17.4	30.9	26.9	26.9	17.4	31.2	31.2	34.6	6865100000	0	0	51494000	0	0	0	0	0	0	0	0	0	0	0	0	0	0	0	0	0	0	4821000	0	0	0	1672800	3248500	37825000	0	0	0	0	0	0	0	0	0	0	0	0	0	25041000	0	0	0	14497000	0	74656000	0	0	0	5998800	0	0	0	0	0	0	0	0	0	0	0	0	0	0	0	0	0	0	0	0	0	0	0	0	0	0	0	0	0	0	0	0	0	0	0	0	0	0	0	0	0	0	36872000	0	0	0	0	14031000	0	0	0	0	0	0	0	0	0	0	0	0	0	0	0	0	0	0	0	0	0	13069000	0	0	0	0	0	0	0	0	0	0	0	0	0	0	0	0	0	0	0	0	0	117630000	137770000	932490000	1220900000	388330000	0	0	0	0	0	0	0	0	0	0	0	0	0	111230000	0	0	0	43474000	177700000	279030000	211360000	701700000	975730000	608980000	15884000	0	0	0	0	0	0	20837000	0	0	0	0	0	50239000	0	0	0	140190000	161450000	286990000	0	0	0	0	0	0	0	0	0	0	0	0	0	0	0	0	0	0	0	0	0	0	0	0	0	0	0	0	0	0	0	0	0	0	0	0	0	0	0	0	0	0	0	0	0	0	0	96961000	0	0	0	0	0	0	0	0	0	0	0	0	0	0	0	0	0	0	0	0	0	0	0	0	0	0	0	0	0	0	0	0	0	0	0	0	0	0	0	0	0	0	0	0	0	0	0	0	0	0	0	0	0	0	0	0	0	0	0	0	0	0	0	0	0	0	0	0	0	0	0	0	0	0	0	0	0	0	0	0	0	0	0	0	0	0	0	0	0	0	0	0	0	0	0	72290000	0	792920000	962770000	172230000	0	0	0	0	0	0	0	0	0	0	0	0	0	0	0	0	0	174180000	101490000	122390000	0	786160000	1121900000	524740000	0	0	0	0	0	0	0	0	0	0	0	0	0	0	0	0	0	83539000	168460000	297330000	0	0	0	0	0	0	0	0	0	0	0	0	0	0	0	0	0	0	0	0	0	0	0	0	0	0	0	0	0	0	0	0	0	0	0	0	0	0	0	0	0	0	0	0	0	0	0	0	0	0	0	0	0	0	0	0	0	0	0	0	0	0	0	0	0	0	0	0	0	0	0	0	0	0	0	0	0	0	0	0	0	0	0	0	0	0	0	0	0	0	0	0	0	0	0	0	0	0	0	0	0	0	0	0	0	0	0	0	0	0	0	0	0	0	0	0	0	0	0	0	0	0	0	0	0	0	0	0	0	0	0	0	0	0	0	0	0	0	0	0	0	0	0	0	1	4	5	1	0	0	0	0	0	0	0	0	0	0	0	0	0	0	0	0	0	0	1	1	0	3	4	4	1	0	0	0	0	0	0	1	0	0	0	0	0	1	0	0	0	1	5	4	37				1464	28464;31104;31997;31998;34851;52735;52736;54357;68438;68865;69030;69031;73890;80181;85052;108100;108101	False;False;False;False;False;False;False;False;True;True;False;False;False;False;False;False;False	29359;32073;32989;32990;35927;54291;54292;55975;70891;70892;71421;71422;71616;71617;76754;76755;83194;88231;112079;112080	1223105;1223106;1223107;1223108;1223109;1223110;1223111;1223112;1223113;1223114;1223115;1223116;1223117;1223118;1223119;1223120;1223121;1223122;1223123;1223124;1223125;1223126;1223127;1223128;1322349;1322350;1363099;1363100;1363101;1363102;1363103;1363104;1363105;1363106;1363107;1363108;1363109;1363110;1363111;1363112;1363113;1363114;1363115;1363116;1363117;1363118;1363119;1363120;1363121;1363122;1363123;1363124;1363125;1363126;1363127;1363128;1363129;1363130;1363131;1363132;1363133;1363134;1363135;1363136;1363137;1363138;1363139;1363140;1363141;1363142;1363143;1363144;1363145;1363146;1363147;1363148;1363149;1363150;1363151;1363152;1363153;1363154;1363155;1363156;1363157;1363158;1363159;1363160;1363161;1363162;1363163;1363164;1363165;1363166;1363167;1363168;1363169;1363170;1363171;1363172;1363173;1363174;1363175;1363176;1363177;1363178;1363179;1363180;1363181;1363182;1363183;1363184;1363185;1363186;1363187;1363188;1363189;1363190;1363191;1363192;1363193;1363194;1363195;1363196;1363197;1363198;1363199;1363200;1363201;1363202;1363203;1363204;1363205;1363206;1363207;1363208;1363209;1363210;1363211;1363212;1363213;1363214;1363215;1363216;1363217;1363218;1363219;1363220;1363221;1363222;1363223;1363224;1363225;1363226;1363227;1363228;1363229;1363230;1363231;1363232;1363233;1363234;1363235;1363236;1363237;1363238;1363239;1363240;1363241;1363242;1363243;1363244;1363245;1363246;1363247;1363248;1363249;1363250;1363251;1363252;1363253;1363254;1363255;1363256;1363257;1363258;1363259;1363260;1363261;1363262;1363263;1363264;1363265;1363266;1363267;1363268;1363269;1363270;1363271;1363272;1363273;1363274;1363275;1363276;1363277;1363278;1363279;1363280;1363281;1363282;1363283;1363284;1363285;1363286;1363287;1363288;1363289;1363290;1363291;1363292;1363293;1363294;1363295;1363296;1363297;1363298;1363299;1363300;1363301;1363302;1363303;1363304;1363305;1363306;1363307;1363308;1363309;1363310;1363311;1363312;1363313;1363314;1363315;1363316;1363317;1363318;1363319;1363320;1363321;1363322;1363323;1363324;1363325;1363326;1363327;1363328;1363329;1363330;1363331;1363332;1363333;1363334;1363335;1363336;1363337;1363338;1363339;1363340;1363341;1363342;1363343;1363344;1363345;1363346;1363347;1363348;1363349;1363350;1363351;1363352;1363353;1363354;1363355;1363356;1363357;1363358;1363359;1363360;1363361;1363362;1363363;1363364;1363365;1363366;1363367;1363368;1363369;1363370;1363371;1363372;1363373;1363374;1363375;1363376;1363377;1363378;1363379;1363380;1363381;1363382;1363383;1363384;1363385;1363386;1363387;1363388;1363389;1363390;1363391;1363392;1363393;1363394;1363395;1363396;1363397;1363398;1363399;1363400;1363401;1363402;1363403;1363404;1363405;1363406;1363407;1363408;1363409;1363410;1363411;1363412;1363413;1363414;1363415;1363416;1363417;1363418;1363419;1363420;1363421;1363422;1363423;1363424;1363425;1363426;1363427;1363428;1363429;1363430;1363431;1363432;1363433;1363434;1363435;1363436;1363437;1363438;1363439;1363440;1363441;1363442;1363443;1363444;1363445;1363446;1363447;1363448;1363449;1363450;1363451;1363452;1363453;1363454;1363455;1363456;1363457;1363458;1363459;1363460;1363461;1363462;1363463;1363464;1363465;1363466;1363467;1363468;1363469;1363470;1363471;1363472;1363473;1363474;1363475;1363476;1363477;1363478;1363479;1363480;1363481;1363482;1363483;1363484;1363485;1363486;1363487;1363488;1363489;1363490;1363491;1363492;1363493;1363494;1363495;1363496;1363497;1363498;1363499;1363500;1363501;1363502;1363503;1363504;1363505;1363506;1363507;1363508;1363509;1363510;1363511;1363512;1363513;1363514;1363515;1363516;1363517;1363518;1363519;1363520;1363521;1363522;1363523;1363524;1363525;1363526;1363527;1363528;1363529;1363530;1363531;1363532;1363533;1363534;1363535;1363536;1363537;1363538;1363539;1363540;1363541;1363542;1363543;1363544;1363545;1363546;1363547;1363548;1363549;1363550;1363551;1363552;1363553;1363554;1363555;1363556;1363557;1363558;1363559;1363560;1363561;1363562;1363563;1363564;1363565;1363566;1363567;1363568;1363569;1363570;1363571;1363572;1363573;1363574;1363575;1363576;1363577;1363578;1363579;1363580;1363581;1363582;1363583;1363584;1363585;1363586;1363587;1363588;1363589;1363590;1363591;1363592;1363593;1363594;1363595;1363596;1363597;1363598;1363599;1363600;1363601;1363602;1363603;1363604;1363605;1363606;1363607;1363608;1363609;1363610;1363611;1363612;1363613;1363614;1363615;1363616;1363617;1363618;1363619;1363620;1363621;1363622;1363623;1363624;1363625;1363626;1363627;1363628;1363629;1363630;1363631;1363632;1363633;1363634;1363635;1363636;1363637;1363638;1363639;1363640;1363641;1363642;1363643;1363644;1363645;1363646;1363647;1363648;1363649;1363650;1363651;1363652;1363653;1363654;1363655;1363656;1363657;1363658;1363659;1363660;1363661;1363662;1363663;1363664;1363665;1363666;1363667;1363668;1363669;1363670;1363671;1363672;1363673;1363674;1363675;1363676;1363677;1363678;1363679;1363680;1363681;1363682;1363683;1363684;1363685;1363686;1363687;1363688;1363689;1363690;1363691;1363692;1363693;1363694;1363695;1363696;1363697;1363698;1363699;1363700;1363701;1363702;1363703;1363704;1363705;1363706;1363707;1363708;1363709;1363710;1363711;1363712;1363713;1363714;1363715;1363716;1363717;1363718;1363719;1363720;1363721;1363722;1363723;1363724;1363725;1363726;1363727;1363728;1363729;1363730;1363731;1363732;1363733;1363734;1363735;1363736;1363737;1363738;1363739;1363740;1363741;1363742;1363743;1363744;1363745;1363746;1363747;1363748;1363749;1363750;1363751;1363752;1363753;1363754;1363755;1363756;1363757;1363758;1363759;1363760;1363761;1363762;1363763;1363764;1363765;1363766;1363767;1363768;1363769;1363770;1363771;1363772;1363773;1363774;1363775;1363776;1363777;1363778;1363779;1363780;1363781;1363782;1363783;1363784;1363785;1363786;1363787;1363788;1363789;1363790;1363791;1363792;1363793;1363794;1363795;1363796;1363797;1363798;1363799;1363800;1363801;1363802;1363803;1363804;1363805;1363806;1363807;1363808;1363809;1363810;1363811;1363812;1363813;1363814;1363815;1363816;1363817;1363818;1363819;1363820;1363821;1363822;1363823;1363824;1363825;1363826;1363827;1363828;1363829;1363830;1363831;1363832;1363833;1363834;1363835;1363836;1363837;1363838;1363839;1363840;1363841;1363842;1363843;1363844;1363845;1363846;1363847;1363848;1363849;1363850;1363851;1363852;1363853;1363854;1363855;1363856;1363857;1363858;1363859;1363860;1363861;1363862;1363863;1363864;1363865;1363866;1363867;1363868;1363869;1363870;1363871;1363872;1363873;1363874;1363875;1363876;1363877;1363878;1363879;1363880;1363881;1363882;1363883;1363884;1363885;1363886;1363887;1363888;1363889;1363890;1363891;1363892;1363893;1363894;1363895;1363896;1363897;1363898;1363899;1363900;1363901;1363902;1363903;1363904;1363905;1363906;1363907;1363908;1363909;1363910;1363911;1363912;1363913;1363914;1363915;1363916;1363917;1363918;1363919;1363920;1363921;1363922;1363923;1363924;1363925;1363926;1363927;1363928;1363929;1363930;1363931;1363932;1363933;1363934;1363935;1363936;1363937;1363938;1363939;1363940;1363941;1363942;1363943;1363944;1363945;1363946;1363947;1363948;1363949;1363950;1363951;1363952;1363953;1363954;1363955;1363956;1363957;1363958;1363959;1363960;1363961;1363962;1363963;1363964;1363965;1363966;1363967;1363968;1363969;1363970;1363971;1363972;1363973;1363974;1363975;1363976;1363977;1363978;1363979;1363980;1363981;1363982;1363983;1363984;1363985;1363986;1363987;1363988;1363989;1363990;1363991;1363992;1363993;1363994;1363995;1363996;1363997;1363998;1363999;1364000;1364001;1364002;1364003;1364004;1364005;1364006;1364007;1364008;1364009;1364010;1364011;1364012;1364013;1364014;1364015;1364016;1364017;1364018;1364019;1364020;1364021;1364022;1364023;1364024;1364025;1490843;1490844;1490845;1490846;1490847;1490848;1490849;1490850;1490851;1490852;1490853;1490854;1490855;1490856;1490857;1490858;1490859;1490860;1490861;1490862;1490863;1490864;1490865;1490866;1490867;1490868;1490869;1490870;1490871;1490872;1490873;1490874;1490875;1490876;1490877;1490878;1490879;1490880;1490881;1490882;1490883;1490884;1490885;1490886;1490887;1490888;1490889;1490890;1490891;1490892;1490893;1490894;1490895;1490896;1490897;1490898;1490899;1490900;1490901;1490902;1490903;1490904;1490905;1490906;1490907;1490908;1490909;1490910;1490911;1490912;1490913;2269071;2269072;2269073;2269074;2269075;2269076;2269077;2269078;2269079;2269080;2269081;2269082;2269083;2269084;2269085;2269086;2269087;2269088;2269089;2269090;2269091;2269092;2269093;2269094;2269095;2269096;2269097;2269098;2269099;2269100;2269101;2269102;2269103;2269104;2269105;2269106;2269107;2269108;2269109;2269110;2269111;2269112;2269113;2269114;2269115;2269116;2269117;2269118;2269119;2269120;2269121;2269122;2269123;2269124;2269125;2269126;2269127;2269128;2269129;2269130;2269131;2269132;2269133;2269134;2269135;2269136;2269137;2269138;2269139;2269140;2269141;2269142;2269143;2269144;2269145;2269146;2269147;2269148;2269149;2269150;2269151;2269152;2269153;2269154;2269155;2269156;2269157;2269158;2269159;2269160;2269161;2269162;2269163;2269164;2269165;2269166;2269167;2269168;2269169;2269170;2269171;2269172;2269173;2269174;2269175;2269176;2269177;2269178;2269179;2269180;2269181;2269182;2269183;2269184;2347179;2347180;2347181;2347182;2347183;2347184;2347185;2347186;2347187;2347188;2347189;2347190;2347191;2347192;2347193;2347194;2347195;2347196;2347197;2347198;2347199;2347200;2347201;2347202;2347203;2347204;2347205;2347206;2347207;2347208;2347209;2347210;2347211;2347212;2347213;2347214;2347215;2347216;2347217;2347218;2347219;2347220;2347221;2347222;2347223;2347224;2347225;2347226;2347227;2347228;2347229;2347230;2347231;2347232;2347233;2347234;2347235;2347236;2347237;2347238;2347239;2347240;2347241;2347242;2347243;2347244;2347245;2347246;2347247;2347248;2347249;2347250;2347251;2347252;2347253;2347254;2347255;2347256;2347257;2347258;2347259;2347260;2347261;2347262;2347263;2347264;2347265;2347266;2347267;2347268;2347269;2347270;2347271;2347272;2347273;2347274;2347275;2347276;2347277;2347278;2347279;2347280;2347281;2347282;2347283;2347284;2347285;2347286;2347287;2347288;2347289;2347290;2347291;2347292;2347293;2347294;2347295;2347296;2347297;2347298;2347299;2347300;2347301;2347302;2347303;2347304;2347305;2347306;2347307;2347308;2347309;2347310;2347311;2347312;2347313;2347314;2347315;2347316;2347317;2347318;2347319;2347320;2347321;2347322;2347323;2347324;2347325;2347326;2347327;2347328;2347329;2347330;2347331;2347332;2347333;2347334;2347335;2347336;2347337;2347338;2347339;2347340;2347341;2347342;2347343;2347344;2347345;2347346;2347347;2347348;2347349;2347350;2347351;2347352;2347353;2347354;2347355;2347356;2347357;2347358;2347359;2347360;2347361;2347362;2347363;2347364;2347365;2347366;2347367;2347368;2347369;2347370;2347371;2347372;2347373;2347374;2347375;2347376;2347377;2347378;2347379;2347380;2347381;2347382;2347383;2347384;2347385;2347386;2347387;2347388;2347389;2347390;2347391;2347392;2347393;2347394;2347395;2347396;2347397;2347398;2347399;2347400;2347401;2347402;2347403;2347404;2347405;2347406;2347407;2347408;2347409;2347410;2347411;2347412;2347413;2347414;2347415;2347416;2347417;2347418;2347419;2347420;2347421;2347422;2347423;2347424;2347425;2347426;2347427;2347428;2347429;2347430;2347431;2347432;2347433;2347434;2347435;2347436;2347437;2347438;2347439;2347440;2347441;2347442;2347443;2347444;2347445;2347446;2347447;2347448;2347449;2347450;2347451;2347452;2347453;2347454;2347455;2347456;2347457;2347458;2347459;2347460;2347461;2347462;2347463;2347464;2347465;2347466;2347467;2347468;2347469;2347470;2347471;2347472;2347473;2347474;2347475;2347476;2347477;2347478;2347479;2347480;2347481;2347482;2347483;2347484;2347485;2347486;2347487;2347488;2347489;2347490;2347491;2347492;2347493;2347494;2347495;2347496;2347497;2347498;2347499;2347500;2347501;2347502;2347503;2347504;2347505;2347506;2347507;2347508;2347509;2347510;2347511;2347512;2347513;2347514;2347515;2347516;2347517;2347518;2347519;2347520;2347521;2347522;2347523;2347524;2347525;2347526;2347527;2347528;2347529;2347530;2347531;2347532;2347533;2347534;2347535;2347536;2347537;2347538;2347539;2347540;2347541;2347542;2347543;2347544;2347545;2347546;2347547;2347548;2347549;2347550;2893983;2893984;2893985;2893986;2893987;2893988;2893989;2893990;2893991;2893992;2893993;2893994;2893995;2893996;2893997;2893998;2893999;2894000;2894001;2894002;2894003;2894004;2894005;2894006;2904473;2904474;2904475;2904476;2904477;2904478;2904479;2904480;2904481;2904482;2904483;2904484;2904485;2904486;2904487;2904488;2904489;2904490;2904491;2904492;2904493;2904494;2904495;2904496;2904497;2904498;2904499;2904500;2904501;2904502;2904503;2904504;2904505;2904506;2904507;2904508;2904509;2904510;2904511;2904512;2910166;2910167;2910168;3110415;3110416;3110417;3110418;3110419;3110420;3110421;3110422;3110423;3110424;3110425;3110426;3110427;3110428;3110429;3110430;3110431;3110432;3110433;3110434;3110435;3110436;3110437;3110438;3110439;3110440;3110441;3110442;3110443;3110444;3110445;3110446;3110447;3110448;3110449;3110450;3110451;3110452;3110453;3110454;3110455;3110456;3110457;3110458;3110459;3110460;3110461;3110462;3110463;3110464;3110465;3110466;3110467;3110468;3110469;3110470;3110471;3110472;3110473;3110474;3110475;3110476;3110477;3110478;3110479;3110480;3110481;3110482;3110483;3110484;3110485;3110486;3110487;3110488;3110489;3110490;3110491;3110492;3110493;3110494;3110495;3110496;3110497;3110498;3110499;3110500;3110501;3110502;3110503;3110504;3110505;3110506;3110507;3110508;3110509;3110510;3110511;3110512;3110513;3110514;3110515;3110516;3110517;3110518;3110519;3110520;3110521;3110522;3110523;3110524;3110525;3110526;3110527;3110528;3110529;3110530;3110531;3110532;3110533;3110534;3110535;3110536;3110537;3110538;3110539;3110540;3110541;3110542;3110543;3110544;3110545;3110546;3110547;3110548;3110549;3110550;3110551;3110552;3110553;3110554;3110555;3110556;3110557;3110558;3110559;3110560;3110561;3110562;3110563;3110564;3110565;3110566;3110567;3110568;3110569;3110570;3110571;3110572;3110573;3110574;3110575;3110576;3110577;3110578;3110579;3110580;3110581;3110582;3110583;3110584;3110585;3110586;3110587;3110588;3110589;3110590;3110591;3110592;3110593;3110594;3110595;3110596;3110597;3110598;3110599;3110600;3110601;3110602;3110603;3110604;3110605;3110606;3110607;3110608;3110609;3110610;3110611;3110612;3110613;3110614;3110615;3110616;3110617;3110618;3110619;3110620;3110621;3110622;3110623;3110624;3110625;3110626;3110627;3110628;3110629;3110630;3110631;3110632;3110633;3110634;3110635;3110636;3110637;3110638;3110639;3110640;3110641;3110642;3110643;3110644;3110645;3110646;3110647;3110648;3110649;3110650;3110651;3110652;3110653;3110654;3110655;3110656;3110657;3110658;3110659;3110660;3110661;3110662;3110663;3110664;3110665;3110666;3110667;3110668;3110669;3110670;3110671;3110672;3110673;3110674;3110675;3110676;3110677;3110678;3110679;3110680;3110681;3110682;3110683;3110684;3110685;3110686;3110687;3110688;3110689;3110690;3110691;3110692;3110693;3110694;3110695;3110696;3110697;3110698;3110699;3110700;3110701;3110702;3110703;3110704;3110705;3110706;3110707;3110708;3110709;3110710;3110711;3110712;3110713;3110714;3110715;3110716;3110717;3110718;3110719;3110720;3110721;3110722;3110723;3110724;3110725;3110726;3110727;3110728;3110729;3110730;3110731;3110732;3110733;3110734;3110735;3110736;3110737;3110738;3110739;3110740;3110741;3110742;3110743;3110744;3110745;3110746;3110747;3110748;3110749;3110750;3110751;3110752;3110753;3110754;3110755;3110756;3110757;3110758;3110759;3110760;3110761;3110762;3110763;3110764;3110765;3110766;3110767;3110768;3110769;3110770;3110771;3110772;3110773;3110774;3110775;3110776;3110777;3110778;3110779;3110780;3110781;3110782;3110783;3110784;3110785;3110786;3110787;3110788;3110789;3110790;3110791;3110792;3110793;3110794;3110795;3110796;3110797;3110798;3110799;3110800;3110801;3110802;3110803;3110804;3110805;3110806;3110807;3110808;3110809;3110810;3110811;3110812;3110813;3110814;3110815;3110816;3110817;3110818;3110819;3110820;3110821;3110822;3110823;3110824;3110825;3110826;3110827;3110828;3110829;3110830;3110831;3110832;3110833;3110834;3110835;3110836;3110837;3110838;3110839;3110840;3110841;3110842;3110843;3110844;3110845;3110846;3110847;3110848;3110849;3110850;3110851;3110852;3110853;3110854;3110855;3110856;3110857;3110858;3110859;3110860;3110861;3110862;3110863;3110864;3110865;3110866;3110867;3110868;3110869;3110870;3110871;3110872;3110873;3110874;3110875;3110876;3110877;3110878;3110879;3110880;3110881;3110882;3110883;3110884;3110885;3110886;3110887;3110888;3110889;3110890;3110891;3110892;3110893;3110894;3110895;3110896;3110897;3270365;3270366;3270367;3270368;3270369;3270370;3270371;3270372;3270373;3270374;3270375;3270376;3270377;3270378;3270379;3270380;3270381;3270382;3270383;3270384;3270385;3270386;3270387;3270388;3270389;3270390;3270391;3270392;3270393;3270394;3270395;3270396;3270397;3270398;3270399;3270400;3270401;3270402;3270403;3270404;3270405;3270406;3270407;3270408;3270409;3270410;3270411;3270412;3270413;3270414;3270415;3270416;3270417;3270418;3270419;3270420;3270421;3270422;3270423;3270424;3270425;3270426;3270427;3270428;3270429;3270430;3270431;3270432;3270433;3270434;3270435;3270436;3270437;3270438;3270439;3270440;3270441;3270442;3270443;3270444;3270445;3270446;3270447;3270448;3270449;3270450;3270451;3270452;3270453;3270454;3270455;3270456;3270457;3270458;3270459;3270460;3270461;3270462;3270463;3270464;3270465;3270466;3270467;3270468;3270469;3270470;3270471;3270472;3270473;3270474;3270475;3270476;3270477;3270478;3270479;3270480;3270481;3270482;3270483;3270484;3270485;3270486;3270487;3270488;3270489;3270490;3270491;3270492;3270493;3270494;3270495;3270496;3270497;3270498;3270499;3270500;3270501;3270502;3270503;3270504;3270505;3270506;3270507;3270508;3270509;3270510;3270511;3270512;3270513;3270514;3270515;3270516;3270517;3270518;3270519;3270520;3270521;3270522;3270523;3270524;3270525;3270526;3270527;3270528;3270529;3270530;3270531;3270532;3270533;3270534;3270535;3270536;3270537;3270538;3270539;3270540;3270541;3270542;3270543;3270544;3270545;3270546;3270547;3270548;3270549;3270550;3270551;3270552;3270553;3270554;3270555;3270556;3270557;3270558;3270559;3270560;3270561;3270562;3270563;3270564;3270565;3270566;3270567;3270568;3270569;3270570;3270571;3270572;3270573;3270574;3270575;3270576;3270577;3270578;3270579;3270580;3270581;3270582;3270583;3270584;3270585;3270586;3270587;3270588;3270589;3270590;3270591;3270592;3270593;3270594;3270595;3270596;3270597;3270598;3270599;3270600;3270601;3270602;3270603;3270604;3270605;3270606;3270607;3270608;3270609;3270610;3270611;3270612;3270613;3270614;3270615;3270616;3270617;3270618;3270619;3270620;3270621;3270622;3270623;3270624;3270625;3270626;3270627;3270628;3270629;3270630;3270631;3270632;3270633;3270634;3270635;3270636;3270637;3270638;3270639;3270640;3270641;3270642;3270643;3270644;3270645;3270646;3270647;3270648;3270649;3270650;3270651;3270652;3270653;3270654;3270655;3270656;3270657;3270658;3270659;3270660;3270661;3270662;3270663;3270664;3270665;3270666;3270667;3270668;3270669;3270670;3270671;3270672;3270673;3270674;3270675;3270676;3270677;3270678;3270679;3270680;3270681;3270682;3270683;3270684;3270685;3270686;3270687;3270688;3270689;3270690;3270691;3270692;3270693;3270694;3270695;3270696;3270697;3270698;3270699;3270700;3270701;3270702;3270703;3270704;3270705;3270706;3270707;3466200;3466201;3466202;3466203;3466204;3466205;3466206;4479188;4479189;4479190;4479191;4479192;4479193;4479194;4479195;4479196;4479197;4479198;4479199;4479200;4479201;4479202;4479203;4479204;4479205;4479206;4479207;4479208;4479209;4479210;4479211;4479212;4479213;4479214;4479215;4479216;4479217;4479218;4479219;4479220;4479221;4479222;4479223;4479224;4479225;4479226;4479227;4479228;4479229;4479230;4479231;4479232;4479233;4479234;4479235;4479236;4479237;4479238;4479239;4479240;4479241;4479242;4479243;4479244;4479245;4479246;4479247;4479248;4479249;4479250;4479251;4479252;4479253;4479254;4479255;4479256;4479257;4479258;4479259;4479260;4479261;4479262;4479263;4479264;4479265;4479266;4479267;4479268;4479269;4479270;4479271;4479272;4479273;4479274;4479275;4479276;4479277;4479278;4479279;4479280;4479281;4479282;4479283;4479284;4479285;4479286;4479287;4479288;4479289;4479290;4479291;4479292;4479293;4479294;4479295;4479296;4479297;4479298;4479299;4479300;4479301;4479302;4479303;4479304;4479305;4479306;4479307;4479308;4479309;4479310;4479311;4479312;4479313;4479314;4479315;4479316;4479317;4479318;4479319;4479320;4479321;4479322;4479323;4479324;4479325;4479326;4479327;4479328;4479329;4479330;4479331;4479332;4479333;4479334;4479335;4479336;4479337;4479338;4479339;4479340;4479341;4479342;4479343;4479344;4479345;4479346;4479347;4479348;4479349;4479350;4479351;4479352;4479353;4479354;4479355;4479356;4479357;4479358;4479359;4479360;4479361;4479362;4479363;4479364;4479365;4479366;4479367;4479368;4479369;4479370;4479371;4479372;4479373;4479374;4479375;4479376;4479377;4479378;4479379;4479380;4479381;4479382;4479383;4479384;4479385;4479386;4479387;4479388;4479389;4479390;4479391;4479392;4479393;4479394;4479395;4479396;4479397;4479398;4479399;4479400;4479401;4479402;4479403;4479404;4479405;4479406;4479407;4479408;4479409;4479410;4479411;4479412;4479413;4479414;4479415;4479416;4479417;4479418;4479419;4479420;4479421;4479422;4479423;4479424;4479425;4479426;4479427;4479428;4479429;4479430;4479431;4479432;4479433;4479434;4479435;4479436;4479437;4479438;4479439;4479440;4479441;4479442;4479443;4479444;4479445;4479446;4479447;4479448;4479449;4479450;4479451;4479452;4479453;4479454;4479455;4479456;4479457;4479458;4479459;4479460;4479461;4479462;4479463;4479464;4479465;4479466;4479467;4479468;4479469;4479470;4479471;4479472;4479473;4479474;4479475;4479476;4479477;4479478;4479479;4479480;4479481;4479482;4479483;4479484;4479485;4479486;4479487;4479488;4479489;4479490;4479491;4479492;4479493;4479494;4479495;4479496;4479497;4479498;4479499;4479500;4479501;4479502;4479503;4479504;4479505;4479506;4479507;4479508;4479509;4479510;4479511;4479512;4479513;4479514;4479515;4479516;4479517;4479518;4479519;4479520;4479521;4479522;4479523;4479524;4479525	997185;997186;997187;997188;997189;997190;997191;997192;997193;997194;997195;997196;997197;997198;997199;997200;997201;997202;997203;997204;997205;997206;997207;997208;997209;997210;997211;997212;997213;997214;997215;997216;997217;997218;997219;1076501;1076502;1109008;1109009;1109010;1109011;1109012;1109013;1109014;1109015;1109016;1109017;1109018;1109019;1109020;1109021;1109022;1109023;1109024;1109025;1109026;1109027;1109028;1109029;1109030;1109031;1109032;1109033;1109034;1109035;1109036;1109037;1109038;1109039;1109040;1109041;1109042;1109043;1109044;1109045;1109046;1109047;1109048;1109049;1109050;1109051;1109052;1109053;1109054;1109055;1109056;1109057;1109058;1109059;1109060;1109061;1109062;1109063;1109064;1109065;1109066;1109067;1109068;1109069;1109070;1109071;1109072;1109073;1109074;1109075;1109076;1109077;1109078;1109079;1109080;1109081;1109082;1109083;1109084;1109085;1109086;1109087;1109088;1109089;1109090;1109091;1109092;1109093;1109094;1109095;1109096;1109097;1109098;1109099;1109100;1109101;1109102;1109103;1109104;1109105;1109106;1109107;1109108;1109109;1109110;1109111;1109112;1109113;1109114;1109115;1109116;1109117;1109118;1109119;1109120;1109121;1109122;1109123;1109124;1109125;1109126;1109127;1109128;1109129;1109130;1109131;1109132;1109133;1109134;1109135;1109136;1109137;1109138;1109139;1109140;1109141;1109142;1109143;1109144;1109145;1109146;1109147;1109148;1109149;1109150;1109151;1109152;1109153;1109154;1109155;1109156;1109157;1109158;1109159;1109160;1109161;1109162;1109163;1109164;1109165;1109166;1109167;1109168;1109169;1109170;1109171;1109172;1109173;1109174;1109175;1109176;1109177;1109178;1109179;1109180;1109181;1109182;1109183;1109184;1109185;1109186;1109187;1109188;1109189;1109190;1109191;1109192;1109193;1109194;1109195;1109196;1109197;1109198;1109199;1109200;1109201;1109202;1109203;1109204;1109205;1109206;1109207;1109208;1109209;1109210;1109211;1109212;1109213;1109214;1109215;1109216;1109217;1109218;1109219;1109220;1109221;1109222;1109223;1109224;1109225;1109226;1109227;1109228;1109229;1109230;1109231;1109232;1109233;1109234;1109235;1109236;1109237;1109238;1109239;1109240;1109241;1109242;1109243;1109244;1109245;1109246;1109247;1109248;1109249;1109250;1109251;1109252;1109253;1109254;1109255;1109256;1109257;1109258;1109259;1109260;1109261;1109262;1109263;1109264;1109265;1109266;1109267;1109268;1109269;1109270;1109271;1109272;1109273;1109274;1109275;1109276;1109277;1109278;1109279;1109280;1109281;1109282;1109283;1109284;1109285;1109286;1109287;1109288;1109289;1109290;1109291;1109292;1109293;1109294;1109295;1109296;1109297;1109298;1109299;1109300;1109301;1109302;1109303;1109304;1109305;1109306;1109307;1109308;1109309;1109310;1109311;1109312;1109313;1109314;1109315;1109316;1109317;1109318;1109319;1109320;1109321;1109322;1109323;1109324;1109325;1109326;1109327;1109328;1109329;1109330;1109331;1109332;1109333;1109334;1109335;1109336;1109337;1109338;1109339;1109340;1109341;1109342;1109343;1109344;1109345;1109346;1109347;1109348;1109349;1109350;1109351;1109352;1109353;1109354;1109355;1109356;1109357;1109358;1109359;1109360;1109361;1109362;1109363;1109364;1109365;1109366;1109367;1109368;1109369;1109370;1109371;1109372;1109373;1109374;1109375;1109376;1109377;1109378;1109379;1109380;1109381;1109382;1109383;1109384;1109385;1109386;1109387;1109388;1109389;1109390;1109391;1109392;1109393;1109394;1109395;1109396;1109397;1109398;1109399;1109400;1109401;1109402;1109403;1109404;1109405;1109406;1109407;1109408;1109409;1109410;1109411;1109412;1109413;1109414;1109415;1109416;1109417;1109418;1109419;1109420;1109421;1109422;1109423;1109424;1109425;1109426;1109427;1109428;1109429;1109430;1109431;1109432;1109433;1109434;1109435;1109436;1109437;1109438;1109439;1109440;1109441;1109442;1109443;1109444;1109445;1109446;1109447;1109448;1109449;1109450;1109451;1109452;1109453;1109454;1109455;1109456;1109457;1109458;1109459;1109460;1109461;1109462;1109463;1109464;1109465;1109466;1109467;1109468;1109469;1109470;1109471;1109472;1109473;1109474;1109475;1109476;1109477;1109478;1109479;1109480;1109481;1109482;1109483;1109484;1109485;1109486;1109487;1109488;1109489;1109490;1109491;1109492;1109493;1109494;1109495;1109496;1109497;1109498;1109499;1109500;1109501;1109502;1109503;1109504;1109505;1109506;1109507;1109508;1109509;1109510;1109511;1109512;1109513;1109514;1109515;1109516;1109517;1109518;1109519;1109520;1109521;1109522;1109523;1109524;1109525;1109526;1109527;1109528;1109529;1109530;1109531;1109532;1109533;1109534;1109535;1109536;1109537;1109538;1109539;1109540;1109541;1109542;1109543;1109544;1109545;1109546;1109547;1109548;1109549;1109550;1109551;1109552;1109553;1109554;1109555;1109556;1109557;1109558;1109559;1109560;1109561;1109562;1109563;1109564;1109565;1109566;1109567;1109568;1109569;1109570;1109571;1109572;1109573;1109574;1109575;1109576;1109577;1109578;1109579;1109580;1109581;1109582;1109583;1109584;1109585;1109586;1109587;1109588;1109589;1109590;1109591;1109592;1109593;1109594;1109595;1109596;1109597;1109598;1109599;1109600;1109601;1109602;1109603;1109604;1109605;1109606;1109607;1109608;1109609;1109610;1109611;1109612;1109613;1109614;1109615;1109616;1109617;1109618;1109619;1109620;1109621;1109622;1109623;1109624;1109625;1109626;1109627;1109628;1109629;1109630;1109631;1109632;1109633;1109634;1109635;1109636;1109637;1109638;1109639;1109640;1109641;1109642;1109643;1109644;1109645;1109646;1109647;1109648;1109649;1109650;1109651;1109652;1109653;1109654;1109655;1109656;1109657;1109658;1109659;1109660;1109661;1109662;1109663;1109664;1109665;1109666;1109667;1109668;1109669;1109670;1109671;1109672;1109673;1109674;1109675;1109676;1109677;1109678;1109679;1109680;1109681;1109682;1109683;1109684;1109685;1109686;1109687;1109688;1109689;1109690;1109691;1109692;1109693;1109694;1109695;1109696;1109697;1109698;1109699;1109700;1109701;1109702;1109703;1109704;1109705;1109706;1109707;1109708;1109709;1109710;1109711;1109712;1109713;1109714;1109715;1109716;1109717;1109718;1109719;1109720;1109721;1109722;1109723;1109724;1109725;1109726;1109727;1109728;1109729;1109730;1109731;1109732;1109733;1109734;1109735;1109736;1109737;1109738;1109739;1109740;1109741;1109742;1109743;1109744;1109745;1109746;1109747;1109748;1109749;1109750;1109751;1109752;1109753;1109754;1109755;1109756;1109757;1109758;1109759;1109760;1109761;1109762;1109763;1109764;1109765;1109766;1109767;1109768;1109769;1109770;1109771;1109772;1109773;1109774;1109775;1109776;1109777;1109778;1109779;1109780;1109781;1109782;1109783;1109784;1109785;1109786;1109787;1109788;1109789;1109790;1109791;1109792;1109793;1109794;1109795;1109796;1109797;1109798;1109799;1109800;1109801;1109802;1109803;1109804;1109805;1109806;1109807;1109808;1109809;1109810;1109811;1109812;1109813;1109814;1109815;1109816;1109817;1109818;1109819;1109820;1109821;1109822;1212037;1212038;1212039;1212040;1212041;1212042;1212043;1212044;1212045;1212046;1212047;1212048;1212049;1212050;1212051;1212052;1212053;1212054;1212055;1212056;1212057;1212058;1212059;1212060;1212061;1212062;1212063;1212064;1212065;1212066;1212067;1212068;1212069;1212070;1212071;1212072;1212073;1212074;1212075;1212076;1212077;1212078;1212079;1212080;1212081;1212082;1212083;1212084;1212085;1839113;1839114;1839115;1839116;1839117;1839118;1839119;1839120;1839121;1839122;1839123;1839124;1839125;1839126;1839127;1839128;1839129;1839130;1839131;1839132;1839133;1839134;1839135;1839136;1839137;1839138;1839139;1839140;1839141;1839142;1839143;1839144;1839145;1839146;1839147;1839148;1839149;1839150;1839151;1839152;1839153;1839154;1839155;1839156;1839157;1839158;1839159;1839160;1839161;1839162;1839163;1839164;1839165;1839166;1839167;1839168;1839169;1839170;1839171;1839172;1839173;1839174;1839175;1839176;1839177;1900723;1900724;1900725;1900726;1900727;1900728;1900729;1900730;1900731;1900732;1900733;1900734;1900735;1900736;1900737;1900738;1900739;1900740;1900741;1900742;1900743;1900744;1900745;1900746;1900747;1900748;1900749;1900750;1900751;1900752;1900753;1900754;1900755;1900756;1900757;1900758;1900759;1900760;1900761;1900762;1900763;1900764;1900765;1900766;1900767;1900768;1900769;1900770;1900771;1900772;1900773;1900774;1900775;1900776;1900777;1900778;1900779;1900780;1900781;1900782;1900783;1900784;1900785;1900786;1900787;1900788;1900789;1900790;1900791;1900792;1900793;1900794;1900795;1900796;1900797;1900798;1900799;1900800;1900801;1900802;1900803;1900804;1900805;1900806;1900807;1900808;1900809;1900810;1900811;1900812;1900813;1900814;1900815;1900816;1900817;1900818;1900819;1900820;1900821;1900822;1900823;1900824;1900825;1900826;1900827;1900828;1900829;1900830;1900831;1900832;1900833;1900834;1900835;1900836;1900837;1900838;1900839;1900840;1900841;1900842;1900843;1900844;1900845;1900846;1900847;1900848;1900849;1900850;1900851;1900852;1900853;1900854;1900855;1900856;1900857;1900858;1900859;1900860;1900861;1900862;1900863;1900864;1900865;1900866;1900867;1900868;1900869;1900870;1900871;1900872;1900873;1900874;1900875;1900876;1900877;1900878;1900879;1900880;1900881;1900882;1900883;1900884;1900885;1900886;1900887;1900888;1900889;1900890;1900891;1900892;1900893;1900894;1900895;1900896;1900897;1900898;1900899;1900900;1900901;1900902;1900903;1900904;1900905;1900906;1900907;1900908;1900909;1900910;1900911;1900912;1900913;1900914;1900915;1900916;1900917;1900918;1900919;1900920;1900921;1900922;1900923;1900924;1900925;1900926;1900927;1900928;1900929;1900930;1900931;1900932;1900933;1900934;1900935;1900936;1900937;1900938;1900939;1900940;1900941;1900942;1900943;1900944;1900945;1900946;1900947;1900948;1900949;1900950;1900951;1900952;1900953;1900954;1900955;1900956;1900957;1900958;1900959;1900960;1900961;1900962;1900963;1900964;1900965;1900966;1900967;1900968;1900969;1900970;1900971;1900972;1900973;1900974;1900975;1900976;1900977;1900978;1900979;1900980;1900981;1900982;1900983;1900984;1900985;1900986;1900987;1900988;1900989;1900990;1900991;1900992;1900993;1900994;1900995;1900996;1900997;1900998;1900999;1901000;1901001;1901002;1901003;1901004;1901005;1901006;1901007;1901008;1901009;1901010;1901011;1901012;1901013;1901014;1901015;1901016;1901017;1901018;1901019;1901020;1901021;1901022;1901023;1901024;1901025;1901026;1901027;1901028;1901029;1901030;1901031;1901032;1901033;1901034;1901035;1901036;1901037;1901038;1901039;1901040;1901041;1901042;1901043;1901044;1901045;1901046;1901047;1901048;1901049;1901050;1901051;1901052;1901053;1901054;1901055;1901056;1901057;1901058;1901059;1901060;1901061;1901062;1901063;1901064;1901065;1901066;1901067;1901068;1901069;1901070;1901071;1901072;1901073;1901074;1901075;1901076;1901077;1901078;1901079;1901080;1901081;1901082;1901083;1901084;1901085;1901086;1901087;1901088;1901089;1901090;1901091;1901092;1901093;1901094;1901095;1901096;1901097;1901098;1901099;2335878;2335879;2335880;2335881;2335882;2335883;2335884;2335885;2335886;2335887;2335888;2335889;2335890;2335891;2335892;2335893;2335894;2335895;2335896;2335897;2344410;2344411;2344412;2344413;2344414;2344415;2344416;2344417;2344418;2344419;2344420;2344421;2344422;2344423;2344424;2344425;2344426;2344427;2344428;2344429;2344430;2344431;2349457;2349458;2349459;2349460;2349461;2512263;2512264;2512265;2512266;2512267;2512268;2512269;2512270;2512271;2512272;2512273;2512274;2512275;2512276;2512277;2512278;2512279;2512280;2512281;2512282;2512283;2512284;2512285;2512286;2512287;2512288;2512289;2512290;2512291;2512292;2512293;2512294;2512295;2512296;2512297;2512298;2512299;2512300;2512301;2512302;2512303;2512304;2512305;2512306;2512307;2512308;2512309;2512310;2512311;2512312;2512313;2512314;2512315;2512316;2512317;2512318;2512319;2512320;2512321;2512322;2512323;2512324;2512325;2512326;2512327;2512328;2512329;2512330;2512331;2512332;2512333;2512334;2512335;2512336;2512337;2512338;2512339;2512340;2512341;2512342;2512343;2512344;2512345;2512346;2512347;2512348;2512349;2512350;2512351;2512352;2512353;2512354;2512355;2512356;2512357;2512358;2512359;2512360;2512361;2512362;2512363;2512364;2512365;2512366;2512367;2512368;2512369;2512370;2512371;2512372;2512373;2512374;2512375;2512376;2512377;2512378;2512379;2512380;2512381;2512382;2512383;2512384;2512385;2512386;2512387;2512388;2512389;2512390;2512391;2512392;2512393;2512394;2512395;2512396;2512397;2512398;2512399;2512400;2512401;2512402;2512403;2512404;2512405;2512406;2512407;2512408;2512409;2512410;2512411;2512412;2512413;2512414;2512415;2512416;2512417;2512418;2512419;2512420;2512421;2512422;2512423;2512424;2512425;2512426;2512427;2512428;2512429;2512430;2512431;2512432;2512433;2512434;2512435;2512436;2512437;2512438;2512439;2512440;2512441;2512442;2512443;2512444;2512445;2512446;2512447;2512448;2512449;2512450;2512451;2512452;2512453;2512454;2512455;2512456;2512457;2512458;2512459;2512460;2512461;2512462;2512463;2512464;2512465;2512466;2512467;2512468;2512469;2512470;2512471;2512472;2512473;2512474;2512475;2512476;2512477;2512478;2512479;2512480;2512481;2512482;2512483;2512484;2512485;2512486;2512487;2512488;2512489;2512490;2512491;2512492;2512493;2512494;2512495;2512496;2512497;2512498;2512499;2512500;2512501;2512502;2512503;2512504;2512505;2512506;2512507;2512508;2512509;2512510;2512511;2512512;2512513;2512514;2512515;2512516;2512517;2512518;2512519;2512520;2512521;2512522;2512523;2512524;2512525;2512526;2512527;2512528;2512529;2512530;2512531;2512532;2512533;2512534;2512535;2512536;2512537;2512538;2512539;2512540;2512541;2512542;2512543;2512544;2512545;2512546;2512547;2512548;2512549;2512550;2512551;2512552;2512553;2512554;2512555;2512556;2512557;2512558;2512559;2512560;2512561;2512562;2512563;2512564;2512565;2512566;2512567;2512568;2512569;2512570;2512571;2512572;2512573;2512574;2512575;2512576;2512577;2512578;2512579;2512580;2512581;2512582;2512583;2512584;2512585;2512586;2512587;2512588;2512589;2512590;2512591;2512592;2512593;2512594;2512595;2512596;2512597;2512598;2512599;2512600;2512601;2512602;2512603;2512604;2512605;2512606;2512607;2512608;2512609;2512610;2512611;2512612;2512613;2512614;2512615;2512616;2512617;2512618;2512619;2512620;2512621;2512622;2512623;2512624;2512625;2512626;2512627;2512628;2512629;2512630;2512631;2512632;2512633;2512634;2512635;2512636;2512637;2512638;2512639;2512640;2641612;2641613;2641614;2641615;2641616;2641617;2641618;2641619;2641620;2641621;2641622;2641623;2641624;2641625;2641626;2641627;2641628;2641629;2641630;2641631;2641632;2641633;2641634;2641635;2641636;2641637;2641638;2641639;2641640;2641641;2641642;2641643;2641644;2641645;2641646;2641647;2641648;2641649;2641650;2641651;2641652;2641653;2641654;2641655;2641656;2641657;2641658;2641659;2641660;2641661;2641662;2641663;2641664;2641665;2641666;2641667;2641668;2641669;2641670;2641671;2641672;2641673;2641674;2641675;2641676;2641677;2641678;2641679;2641680;2641681;2641682;2641683;2641684;2641685;2641686;2641687;2641688;2641689;2641690;2641691;2641692;2641693;2641694;2641695;2641696;2641697;2641698;2641699;2641700;2641701;2641702;2641703;2641704;2641705;2641706;2641707;2641708;2641709;2641710;2641711;2641712;2641713;2641714;2641715;2641716;2641717;2641718;2641719;2641720;2641721;2641722;2641723;2641724;2641725;2641726;2641727;2641728;2641729;2641730;2641731;2641732;2641733;2641734;2641735;2641736;2641737;2641738;2641739;2641740;2641741;2641742;2641743;2641744;2641745;2641746;2641747;2641748;2641749;2641750;2641751;2641752;2641753;2641754;2641755;2641756;2641757;2641758;2641759;2641760;2641761;2641762;2641763;2641764;2641765;2641766;2641767;2641768;2641769;2641770;2641771;2641772;2641773;2641774;2641775;2641776;2641777;2641778;2641779;2641780;2641781;2641782;2641783;2641784;2641785;2641786;2641787;2641788;2641789;2641790;2641791;2641792;2641793;2641794;2641795;2641796;2641797;2641798;2641799;2641800;2641801;2641802;2641803;2641804;2641805;2641806;2641807;2641808;2641809;2641810;2641811;2641812;2641813;2641814;2641815;2641816;2641817;2641818;2641819;2641820;2641821;2641822;2641823;2641824;2641825;2641826;2641827;2641828;2641829;2641830;2641831;2641832;2641833;2641834;2641835;2641836;2641837;2641838;2641839;2641840;2641841;2641842;2641843;2641844;2641845;2641846;2641847;2641848;2641849;2641850;2641851;2641852;2641853;2641854;2641855;2641856;2641857;2641858;2641859;2641860;2641861;2641862;2641863;2641864;2641865;2641866;2641867;2641868;2641869;2641870;2641871;2641872;2641873;2641874;2641875;2641876;2641877;2641878;2641879;2641880;2641881;2641882;2641883;2641884;2641885;2641886;2641887;2641888;2641889;2641890;2641891;2641892;2641893;2641894;2641895;2641896;2641897;2641898;2641899;2641900;2641901;2641902;2641903;2641904;2641905;2641906;2641907;2641908;2641909;2641910;2641911;2641912;2641913;2641914;2641915;2641916;2641917;2641918;2641919;2641920;2641921;2641922;2641923;2641924;2641925;2641926;2641927;2641928;2641929;2641930;2641931;2641932;2641933;2641934;2641935;2641936;2641937;2641938;2641939;2641940;2641941;2641942;2641943;2641944;2641945;2641946;2641947;2641948;2641949;2641950;2641951;2641952;2641953;2641954;2641955;2641956;2641957;2641958;2641959;2641960;2641961;2641962;2641963;2641964;2641965;2641966;2641967;2641968;2641969;2641970;2641971;2641972;2641973;2641974;2641975;2641976;2641977;2641978;2641979;2641980;2641981;2641982;2641983;2641984;2641985;2641986;2641987;2641988;2641989;2641990;2641991;2641992;2641993;2641994;2641995;2641996;2641997;2641998;2641999;2642000;2642001;2642002;2642003;2642004;2642005;2642006;2642007;2642008;2642009;2642010;2642011;2642012;2642013;2642014;2642015;2642016;2642017;2642018;2799355;2799356;2799357;2799358;2799359;2799360;2799361;2799362;2799363;2799364;3623803;3623804;3623805;3623806;3623807;3623808;3623809;3623810;3623811;3623812;3623813;3623814;3623815;3623816;3623817;3623818;3623819;3623820;3623821;3623822;3623823;3623824;3623825;3623826;3623827;3623828;3623829;3623830;3623831;3623832;3623833;3623834;3623835;3623836;3623837;3623838;3623839;3623840;3623841;3623842;3623843;3623844;3623845;3623846;3623847;3623848;3623849;3623850;3623851;3623852;3623853;3623854;3623855;3623856;3623857;3623858;3623859;3623860;3623861;3623862;3623863;3623864;3623865;3623866;3623867;3623868;3623869;3623870;3623871;3623872;3623873;3623874;3623875;3623876;3623877;3623878;3623879;3623880;3623881;3623882;3623883;3623884;3623885;3623886;3623887;3623888;3623889;3623890;3623891;3623892;3623893;3623894;3623895;3623896;3623897;3623898;3623899;3623900;3623901;3623902;3623903;3623904;3623905;3623906;3623907;3623908;3623909;3623910;3623911;3623912;3623913;3623914;3623915;3623916;3623917;3623918;3623919;3623920;3623921;3623922;3623923;3623924;3623925;3623926;3623927;3623928;3623929;3623930;3623931;3623932;3623933;3623934;3623935;3623936;3623937;3623938;3623939;3623940;3623941;3623942;3623943;3623944;3623945;3623946;3623947;3623948;3623949;3623950;3623951;3623952;3623953;3623954;3623955;3623956;3623957;3623958;3623959;3623960;3623961;3623962;3623963;3623964;3623965;3623966;3623967;3623968;3623969;3623970;3623971;3623972;3623973;3623974;3623975;3623976;3623977;3623978;3623979;3623980;3623981;3623982;3623983;3623984;3623985;3623986;3623987;3623988;3623989;3623990;3623991;3623992;3623993;3623994;3623995;3623996;3623997;3623998;3623999;3624000;3624001;3624002;3624003;3624004;3624005;3624006;3624007;3624008;3624009;3624010;3624011;3624012;3624013;3624014;3624015;3624016;3624017;3624018;3624019;3624020;3624021;3624022;3624023;3624024;3624025;3624026;3624027;3624028;3624029;3624030;3624031;3624032;3624033;3624034;3624035;3624036;3624037;3624038;3624039;3624040;3624041;3624042;3624043;3624044;3624045;3624046;3624047;3624048;3624049;3624050;3624051;3624052;3624053;3624054;3624055;3624056;3624057;3624058;3624059;3624060;3624061;3624062;3624063;3624064;3624065;3624066	997193;1076502;1109145;1109568;1212060;1839158;1839175;1900823;2335890;2344428;2349459;2349461;2512388;2641843;2799358;3623910;3624056	51;194;195	1;2;143
F8VVA7;P61923;F8VWL5;F8VXB1;F8W156;F8VS17;F8VUC5;F8W651;F8VXR1;B4DDX8;F8VYK5;B4DHZ0;F8VYE0	F8VVA7;P61923;F8VWL5;F8VXB1;F8W156;F8VS17;F8VUC5;F8W651;F8VXR1	8;8;7;6;6;6;5;5;5;3;2;2;1	8;8;7;6;6;6;5;5;5;3;2;2;1	2;2;2;0;0;0;0;2;0;2;2;2;0	Coatomer subunit zeta-1	COPZ1	;;;;;;;;	13	8	8	2	3	2	3	3	0	0	1	0	3	5	6	4	4	3	1	0	2	4	4	3	3	3	3	3	5	2	3	2	1	0	0	1	2	4	6	4	4	3	0	1	2	5	4	4	4	3	3	2	5	2	3	2	1	0	0	1	3	7	7	3	4	2	1	1	1	5	3	6	6	5	4	3	4	2	3	3	0	0	0	1	2	7	7	3	6	4	2	2	1	4	4	6	6	5	4	3	5	2	3	3	1	0	0	1	3	7	6	3	6	3	3	2	1	3	4	6	6	6	4	2	4	3	3	2	0	1	1	1	3	7	7	3	6	6	3	2	1	3	4	4	5	6	3	3	5	3	3	2	0	0	0	0	3	5	5	5	4	3	3	4	2	3	4	4	3	3	3	3	4	2	2	1	0	0	0	0	2	6	5	2	6	4	2	2	1	3	2	2	2	2	1	2	3	2	3	3	0	0	1	0	3	5	6	4	4	3	1	0	2	4	4	3	3	3	3	3	5	2	3	2	1	0	0	1	2	4	6	4	4	3	0	1	2	5	4	4	4	3	3	2	5	2	3	2	1	0	0	1	3	7	7	3	4	2	1	1	1	5	3	6	6	5	4	3	4	2	3	3	0	0	0	1	2	7	7	3	6	4	2	2	1	4	4	6	6	5	4	3	5	2	3	3	1	0	0	1	3	7	6	3	6	3	3	2	1	3	4	6	6	6	4	2	4	3	3	2	0	1	1	1	3	7	7	3	6	6	3	2	1	3	4	4	5	6	3	3	5	3	3	2	0	0	0	0	3	5	5	5	4	3	3	4	2	3	4	4	3	3	3	3	4	2	2	1	0	0	0	0	2	6	5	2	6	4	2	2	1	3	2	2	2	2	1	2	0	0	1	1	0	0	0	0	1	1	2	1	1	1	0	0	0	1	1	1	1	1	1	1	2	0	1	0	0	0	0	0	0	1	2	1	1	0	0	0	0	2	1	1	2	1	1	1	2	0	1	0	0	0	0	0	1	2	2	2	1	1	0	0	0	2	1	2	2	2	1	1	1	0	1	1	0	0	0	0	0	2	2	1	2	1	0	0	0	1	1	2	2	2	1	1	2	0	1	1	0	0	0	0	1	2	1	2	2	1	0	0	0	2	1	2	2	2	1	1	2	0	1	1	0	0	0	0	1	2	2	2	2	2	0	0	0	2	1	1	2	2	1	1	2	1	1	0	0	0	0	0	1	2	1	2	1	1	1	1	0	1	1	1	1	1	1	1	2	1	1	0	0	0	0	0	0	2	1	1	2	1	1	0	1	1	1	1	0	1	0	1	41.9	41.9	11.6	22.34	198	198;177;185;92;107;160;95;119;138;154;89;126;164	22.5	58	53	51	48	62	60	49	37	27	24	35	25	3	1	2	7	31	101	122	75	40	18	15	12	0	323.31	By MS/MS	By MS/MS	By MS/MS	By MS/MS			By matching		By MS/MS	By MS/MS	By MS/MS	By MS/MS	By MS/MS	By MS/MS	By MS/MS		By MS/MS	By MS/MS	By MS/MS	By MS/MS	By MS/MS	By MS/MS	By MS/MS	By MS/MS	By MS/MS	By MS/MS	By MS/MS	By matching	By MS/MS			By matching	By matching	By MS/MS	By MS/MS	By MS/MS	By MS/MS	By MS/MS		By matching	By matching	By MS/MS	By MS/MS	By MS/MS	By MS/MS	By MS/MS	By MS/MS	By MS/MS	By MS/MS	By MS/MS	By MS/MS	By MS/MS	By MS/MS			By MS/MS	By MS/MS	By MS/MS	By MS/MS	By MS/MS	By MS/MS	By MS/MS	By MS/MS	By MS/MS	By MS/MS	By MS/MS	By MS/MS	By MS/MS	By MS/MS	By MS/MS	By MS/MS	By MS/MS	By MS/MS	By MS/MS	By MS/MS	By MS/MS				By matching	By MS/MS	By MS/MS	By MS/MS	By MS/MS	By MS/MS	By MS/MS	By MS/MS	By MS/MS	By MS/MS	By MS/MS	By MS/MS	By MS/MS	By MS/MS	By MS/MS	By MS/MS	By MS/MS	By MS/MS	By MS/MS	By MS/MS	By MS/MS	By MS/MS			By MS/MS	By MS/MS	By MS/MS	By MS/MS	By MS/MS	By MS/MS	By MS/MS	By MS/MS	By MS/MS	By MS/MS	By MS/MS	By MS/MS	By MS/MS	By MS/MS	By MS/MS	By MS/MS	By MS/MS	By MS/MS	By MS/MS	By MS/MS	By MS/MS		By MS/MS	By MS/MS	By MS/MS	By MS/MS	By MS/MS	By MS/MS	By MS/MS	By MS/MS	By MS/MS	By MS/MS	By MS/MS	By MS/MS	By MS/MS	By MS/MS	By MS/MS	By MS/MS	By MS/MS	By MS/MS	By MS/MS	By MS/MS	By MS/MS	By MS/MS	By MS/MS					By MS/MS	By MS/MS	By MS/MS	By MS/MS	By MS/MS	By MS/MS	By MS/MS	By MS/MS	By MS/MS	By MS/MS	By MS/MS	By MS/MS	By MS/MS	By MS/MS	By MS/MS	By MS/MS	By MS/MS	By MS/MS	By matching	By MS/MS					By MS/MS	By MS/MS	By MS/MS	By MS/MS	By MS/MS	By MS/MS	By MS/MS	By matching	By MS/MS	By MS/MS	By MS/MS	By MS/MS	By MS/MS	By MS/MS	By MS/MS	By MS/MS	12.6	12.6	24.2	24.2	0	0	7.6	0	24.2	30.8	30.8	24.2	24.2	24.2	7.6	0	12.6	24.2	24.2	24.2	24.2	24.2	24.2	24.2	24.2	12.6	24.2	12.6	7.6	0	0	7.6	12.6	24.2	30.8	24.2	24.2	12.6	0	7.6	12.6	24.2	24.2	24.2	24.2	24.2	24.2	19.2	24.2	12.6	24.2	12.6	7.6	0	0	7.6	24.2	32.3	40.4	19.2	31.8	16.7	7.6	7.6	7.6	24.2	24.2	30.8	30.8	24.2	24.2	24.2	24.2	12.6	24.2	24.2	0	0	0	7.6	12.6	40.4	40.4	24.2	33.8	33.8	17.2	17.2	7.6	24.2	24.2	30.8	30.8	24.2	24.2	24.2	24.2	12.6	24.2	24.2	7.6	0	0	7.6	24.2	40.4	38.4	19.2	33.8	26.3	22.2	12.6	7.6	19.2	24.2	30.8	30.8	33.8	24.2	19.2	19.2	12.6	24.2	19.2	0	7.6	7.6	7.6	24.2	40.4	40.4	19.2	33.8	33.8	22.2	12.6	7.6	19.2	24.2	24.2	24.2	33.8	24.2	24.2	24.2	24.2	24.2	12.6	0	0	0	0	24.2	25.8	33.8	24.2	24.2	24.2	24.2	24.2	12.6	24.2	24.2	24.2	24.2	24.2	24.2	24.2	19.2	19.2	19.2	7.6	0	0	0	0	12.6	33.8	33.8	19.2	33.8	24.2	19.2	12.6	11.6	22.2	19.2	19.2	12.6	19.2	7.6	19.2	143050000000	200150000	56480000	191690000	318540000	0	0	24819000	0	283930000	3167700000	7576600000	1787500000	2056800000	141810000	10037000	0	13653000	1395100000	1274300000	995650000	684890000	343570000	311290000	139090000	1612700000	60810000	36629000	54279000	13000000	0	0	18175000	91582000	2364000000	6901200000	1984900000	832470000	52444000	0	2925200	5262600	1585500000	1154600000	676660000	550210000	523070000	161800000	110830000	87896000	31187000	117470000	76907000	0	0	0	0	26196000	1865400000	1290500000	136720000	162300000	15414000	2317500	0	0	289050000	127950000	632620000	759980000	280540000	124190000	28962000	946440000	38257000	201680000	77104000	0	0	0	21402000	331470000	1869300000	2742200000	818820000	355000000	24109000	25236000	5944200	0	421330000	249930000	1240600000	1068100000	573470000	338810000	65163000	1214300000	66180000	273230000	200170000	36261000	0	0	40929000	186150000	5589500000	3042600000	748010000	595180000	40287000	20721000	10419000	5335700	407340000	360760000	1696000000	1739500000	668760000	372660000	54368000	1684900000	113800000	281020000	98057000	0	0	18252000	18915000	146780000	4571000000	4442800000	960570000	599110000	114780000	54635000	10642000	10324000	424910000	298640000	468910000	1098800000	829400000	213160000	95777000	2507000000	152830000	423630000	61189000	0	0	0	0	1743700000	914880000	2124200000	2110900000	3505000000	1573700000	91239000	87415000	21340000	966250000	1689900000	2550100000	545750000	625380000	480760000	169490000	2846600000	118880000	358090000	20429000	0	0	0	0	108730000	9596500000	9393300000	1556900000	996260000	696170000	346380000	23668000	0	327570000	565130000	1673100000	279860000	509500000	37446000	88924000	474490000	204080000	226570000	313540000	0	0	0	0	254990000	3118800000	9081600000	1281000000	1985500000	406020000	0	0	209400000	1127300000	769880000	725310000	646310000	511050000	409150000	275220000	928640000	0	143490000	142530000	0	0	0	0	153630000	3613000000	9283600000	1062800000	2111600000	320840000	0	0	104620000	1083000000	1155600000	990230000	1148900000	973070000	306610000	251100000	1056700000	207320000	435460000	423750000	0	0	0	0	98511000	6997100000	5238300000	877250000	836860000	75244000	0	0	0	561070000	350780000	1898800000	1778600000	955320000	413120000	86675000	935690000	189100000	371080000	172750000	0	0	0	0	1472200000	5049700000	5358200000	695180000	1370500000	137820000	227140000	0	0	443640000	284540000	1737700000	1791200000	965330000	536940000	139470000	895990000	168420000	479880000	274260000	0	0	0	0	200800000	7438700000	6746800000	681400000	1138700000	90894000	120260000	99280000	0	398300000	339440000	1841700000	1969500000	732750000	381460000	105460000	1304900000	247020000	499850000	200960000	0	0	0	0	225040000	7508700000	8279000000	933850000	1218800000	235400000	188860000	94615000	0	593420000	309410000	965930000	1431200000	1075800000	397490000	135470000	1118600000	163000000	438890000	79771000	0	0	0	0	1539500000	2515100000	1878800000	796450000	1342000000	907650000	462800000	556540000	212140000	630830000	785080000	1813300000	761540000	463550000	314090000	137690000	949210000	140590000	437360000	0	0	0	0	0	239940000	6127200000	8971600000	839090000	1113000000	965210000	1528500000	111110000	0	244330000	471680000	1458200000	398310000	544730000	0	72866000	5	4	2	2	0	0	0	0	2	9	13	5	6	1	2	0	2	3	5	2	3	3	3	4	5	3	1	0	0	0	0	0	0	5	9	8	5	1	0	0	0	9	8	4	4	5	2	2	3	2	2	3	1	0	0	1	1	13	16	3	5	0	1	1	1	5	3	11	11	6	4	3	6	2	4	4	0	0	0	0	3	11	15	4	8	2	3	2	1	6	4	9	11	7	5	2	7	1	6	5	1	0	0	3	1	16	14	5	8	1	1	1	1	4	4	9	9	5	5	1	4	3	4	2	0	1	1	1	1	12	13	6	9	3	2	1	1	5	4	5	9	7	3	2	6	2	4	1	0	0	0	0	6	6	7	6	5	6	3	4	2	4	6	8	5	6	2	2	9	1	0	1	0	0	0	0	2	14	12	5	7	4	2	0	1	4	2	4	5	2	1	1	727				1465	4368;4369;18456;33172;94066;98628;111272;111273	True;True;True;True;True;True;True;True	4542;4543;19096;34200;97624;102324;115342;115343	211661;211662;211663;211664;211665;211666;211667;211668;211669;211670;211671;211672;211673;211674;211675;211676;211677;211678;211679;211680;211681;211682;211683;211684;211685;211686;211687;211688;211689;211690;211691;211692;211693;211694;211695;211696;211697;211698;211699;211700;211701;211702;211703;211704;211705;211706;211707;211708;211709;211710;211711;211712;211713;211714;211715;211716;211717;211718;211719;211720;211721;211722;211723;211724;211725;211726;211727;211728;211729;211730;211731;211732;211733;211734;211735;211736;211737;211738;211739;211740;211741;211742;211743;211744;211745;211746;211747;211748;211749;211750;211751;211752;211753;211754;211755;211756;211757;211758;211759;211760;211761;211762;211763;211764;211765;211766;211767;211768;211769;211770;211771;211772;211773;211774;211775;211776;211777;211778;211779;211780;211781;211782;211783;211784;211785;211786;211787;211788;211789;211790;211791;211792;211793;211794;211795;211796;211797;211798;211799;211800;211801;211802;211803;211804;211805;211806;211807;211808;211809;211810;211811;211812;211813;211814;211815;211816;211817;211818;211819;211820;211821;211822;211823;211824;211825;211826;211827;211828;211829;211830;211831;211832;211833;211834;211835;211836;211837;211838;211839;211840;211841;211842;211843;211844;211845;211846;211847;211848;211849;211850;211851;211852;211853;211854;211855;211856;211857;211858;211859;211860;211861;211862;211863;211864;211865;211866;211867;211868;211869;211870;211871;211872;211873;211874;211875;211876;211877;211878;211879;211880;211881;211882;211883;211884;211885;211886;211887;211888;211889;211890;211891;211892;211893;211894;211895;211896;211897;211898;211899;211900;211901;211902;211903;211904;211905;211906;211907;211908;211909;211910;211911;211912;211913;211914;211915;211916;211917;211918;211919;211920;211921;211922;211923;211924;211925;211926;211927;211928;211929;211930;211931;211932;211933;211934;211935;211936;211937;211938;211939;211940;211941;211942;211943;211944;211945;211946;211947;211948;211949;211950;211951;211952;211953;211954;211955;211956;211957;211958;211959;211960;211961;211962;211963;211964;211965;211966;211967;211968;211969;211970;211971;211972;211973;211974;211975;211976;211977;211978;211979;211980;211981;211982;211983;211984;211985;211986;211987;211988;211989;211990;211991;211992;211993;211994;211995;211996;211997;211998;211999;212000;212001;212002;212003;212004;212005;212006;212007;212008;212009;212010;212011;212012;212013;212014;212015;212016;212017;212018;212019;212020;212021;212022;212023;212024;212025;212026;212027;212028;212029;212030;212031;212032;212033;212034;212035;212036;212037;212038;212039;212040;212041;212042;212043;212044;212045;212046;212047;212048;212049;212050;212051;212052;212053;212054;212055;212056;212057;212058;212059;212060;212061;212062;212063;212064;212065;212066;212067;212068;212069;212070;212071;212072;212073;212074;212075;212076;212077;212078;212079;212080;212081;212082;212083;212084;212085;212086;212087;212088;212089;212090;212091;212092;212093;212094;212095;212096;212097;212098;212099;212100;212101;212102;212103;212104;212105;212106;212107;212108;212109;212110;212111;212112;212113;212114;212115;212116;212117;212118;212119;212120;212121;212122;212123;212124;212125;212126;212127;212128;212129;212130;212131;212132;212133;212134;212135;814659;814660;814661;814662;814663;814664;814665;814666;814667;814668;814669;814670;814671;814672;814673;814674;814675;814676;814677;814678;814679;814680;814681;814682;814683;814684;814685;814686;814687;814688;1408997;1408998;1408999;1409000;1409001;1409002;1409003;1409004;1409005;1409006;1409007;1409008;1409009;1409010;1409011;1409012;1409013;1409014;1409015;1409016;1409017;1409018;1409019;1409020;1409021;1409022;1409023;1409024;1409025;1409026;1409027;1409028;1409029;1409030;1409031;1409032;1409033;1409034;1409035;1409036;1409037;1409038;1409039;1409040;1409041;1409042;1409043;1409044;1409045;1409046;1409047;1409048;1409049;1409050;1409051;1409052;1409053;1409054;1409055;1409056;1409057;1409058;1409059;1409060;1409061;1409062;1409063;1409064;1409065;1409066;3873280;3873281;3873282;3873283;3873284;3873285;3873286;3873287;3873288;3873289;3873290;3873291;3873292;3873293;3873294;3873295;3873296;3873297;3873298;3873299;3873300;3873301;3873302;3873303;3873304;3873305;3873306;3873307;3873308;3873309;3873310;3873311;3873312;3873313;3873314;3873315;3873316;3873317;3873318;3873319;3873320;3873321;4060985;4060986;4060987;4060988;4060989;4060990;4060991;4060992;4060993;4060994;4060995;4060996;4060997;4060998;4060999;4061000;4061001;4061002;4061003;4061004;4061005;4061006;4061007;4061008;4061009;4061010;4061011;4061012;4061013;4061014;4061015;4061016;4061017;4061018;4061019;4061020;4061021;4061022;4061023;4061024;4061025;4061026;4061027;4061028;4061029;4061030;4061031;4061032;4061033;4061034;4061035;4061036;4061037;4061038;4061039;4061040;4061041;4061042;4061043;4061044;4061045;4061046;4061047;4061048;4061049;4061050;4061051;4061052;4061053;4061054;4061055;4061056;4061057;4061058;4061059;4061060;4061061;4061062;4061063;4061064;4061065;4061066;4061067;4061068;4061069;4061070;4061071;4061072;4061073;4061074;4061075;4061076;4061077;4061078;4061079;4061080;4061081;4061082;4061083;4061084;4061085;4061086;4061087;4061088;4061089;4061090;4061091;4061092;4061093;4061094;4061095;4061096;4061097;4061098;4061099;4061100;4061101;4061102;4061103;4061104;4061105;4061106;4061107;4061108;4061109;4061110;4061111;4061112;4061113;4061114;4061115;4061116;4061117;4061118;4061119;4606239;4606240;4606241;4606242;4606243;4606244;4606245;4606246;4606247;4606248;4606249;4606250;4606251;4606252;4606253;4606254;4606255;4606256;4606257;4606258;4606259;4606260;4606261;4606262;4606263;4606264;4606265;4606266;4606267;4606268;4606269;4606270;4606271;4606272;4606273;4606274;4606275;4606276;4606277;4606278;4606279;4606280;4606281;4606282;4606283;4606284;4606285;4606286;4606287;4606288;4606289;4606290;4606291;4606292;4606293;4606294;4606295;4606296;4606297;4606298;4606299;4606300;4606301;4606302;4606303;4606304;4606305;4606306;4606307;4606308;4606309;4606310;4606311;4606312;4606313;4606314;4606315;4606316;4606317;4606318;4606319;4606320;4606321;4606322;4606323;4606324;4606325;4606326;4606327;4606328;4606329;4606330;4606331;4606332;4606333;4606334;4606335;4606336;4606337;4606338;4606339;4606340;4606341;4606342;4606343;4606344;4606345;4606346;4606347;4606348;4606349;4606350;4606351;4606352;4606353;4606354;4606355;4606356;4606357;4606358;4606359;4606360;4606361;4606362;4606363;4606364;4606365;4606366;4606367;4606368;4606369;4606370;4606371;4606372;4606373;4606374;4606375;4606376;4606377;4606378;4606379;4606380;4606381;4606382;4606383;4606384;4606385;4606386;4606387;4606388;4606389;4606390;4606391;4606392;4606393;4606394;4606395;4606396;4606397;4606398;4606399;4606400;4606401;4606402;4606403;4606404;4606405;4606406;4606407;4606408;4606409;4606410;4606411;4606412;4606413;4606414;4606415;4606416;4606417;4606418;4606419;4606420;4606421;4606422;4606423;4606424;4606425;4606426;4606427;4606428;4606429;4606430;4606431;4606432;4606433;4606434;4606435;4606436;4606437;4606438;4606439;4606440;4606441;4606442	175766;175767;175768;175769;175770;175771;175772;175773;175774;175775;175776;175777;175778;175779;175780;175781;175782;175783;175784;175785;175786;175787;175788;175789;175790;175791;175792;175793;175794;175795;175796;175797;175798;175799;175800;175801;175802;175803;175804;175805;175806;175807;175808;175809;175810;175811;175812;175813;175814;175815;175816;175817;175818;175819;175820;175821;175822;175823;175824;175825;175826;175827;175828;175829;175830;175831;175832;175833;175834;175835;175836;175837;175838;175839;175840;175841;175842;175843;175844;175845;175846;175847;175848;175849;175850;175851;175852;175853;175854;175855;175856;175857;175858;175859;175860;175861;175862;175863;175864;175865;175866;175867;175868;175869;175870;175871;175872;175873;175874;175875;175876;175877;175878;175879;175880;175881;175882;175883;175884;175885;175886;175887;175888;175889;175890;175891;175892;175893;175894;175895;175896;175897;175898;175899;175900;175901;175902;175903;175904;175905;175906;175907;175908;175909;175910;175911;175912;175913;175914;175915;175916;175917;175918;175919;175920;175921;175922;175923;175924;175925;175926;175927;175928;175929;175930;175931;175932;175933;175934;175935;175936;175937;175938;175939;175940;175941;175942;175943;175944;175945;175946;175947;175948;175949;175950;175951;175952;175953;175954;175955;175956;175957;175958;175959;175960;175961;175962;175963;175964;175965;175966;175967;175968;175969;175970;175971;175972;175973;175974;175975;175976;175977;175978;175979;175980;175981;175982;175983;175984;175985;175986;175987;175988;175989;175990;175991;175992;175993;175994;175995;175996;175997;175998;175999;176000;176001;176002;176003;176004;176005;176006;176007;176008;176009;176010;176011;176012;176013;176014;176015;176016;176017;176018;176019;176020;176021;176022;176023;176024;176025;176026;176027;176028;176029;176030;176031;176032;176033;176034;176035;176036;176037;176038;176039;176040;176041;176042;176043;176044;176045;176046;176047;176048;176049;176050;176051;176052;176053;176054;176055;176056;176057;176058;176059;176060;176061;176062;176063;176064;176065;176066;176067;176068;176069;176070;176071;176072;176073;176074;176075;176076;176077;176078;176079;176080;176081;176082;176083;176084;176085;176086;176087;176088;176089;176090;176091;176092;176093;176094;176095;176096;176097;176098;176099;176100;176101;176102;176103;176104;176105;176106;176107;176108;176109;176110;176111;176112;176113;176114;176115;176116;176117;176118;176119;176120;176121;176122;176123;176124;176125;176126;176127;176128;176129;176130;176131;176132;176133;176134;176135;176136;176137;176138;176139;176140;176141;176142;176143;176144;176145;176146;176147;176148;176149;176150;176151;176152;176153;176154;176155;176156;176157;176158;176159;176160;176161;176162;176163;176164;176165;176166;176167;176168;176169;176170;176171;176172;176173;176174;176175;176176;176177;176178;176179;176180;176181;176182;176183;176184;176185;176186;176187;176188;176189;176190;176191;176192;176193;176194;176195;176196;668582;668583;668584;668585;668586;668587;668588;668589;668590;668591;668592;668593;668594;668595;668596;668597;1145784;1145785;1145786;1145787;1145788;1145789;1145790;1145791;1145792;1145793;1145794;1145795;1145796;1145797;1145798;1145799;1145800;1145801;1145802;1145803;1145804;1145805;1145806;1145807;1145808;1145809;1145810;1145811;1145812;1145813;1145814;1145815;1145816;1145817;1145818;1145819;1145820;1145821;1145822;1145823;1145824;1145825;1145826;1145827;1145828;1145829;1145830;1145831;1145832;1145833;1145834;1145835;1145836;1145837;1145838;1145839;3129568;3129569;3129570;3129571;3129572;3129573;3129574;3129575;3129576;3129577;3129578;3129579;3129580;3129581;3129582;3129583;3129584;3129585;3129586;3129587;3129588;3129589;3129590;3129591;3129592;3129593;3129594;3129595;3129596;3129597;3129598;3129599;3129600;3129601;3287784;3287785;3287786;3287787;3287788;3287789;3287790;3287791;3287792;3287793;3287794;3287795;3287796;3287797;3287798;3287799;3287800;3287801;3287802;3287803;3287804;3287805;3287806;3287807;3287808;3287809;3287810;3287811;3287812;3287813;3287814;3287815;3287816;3287817;3287818;3287819;3287820;3287821;3287822;3287823;3287824;3287825;3287826;3287827;3287828;3287829;3287830;3287831;3287832;3287833;3287834;3287835;3287836;3287837;3287838;3287839;3287840;3287841;3287842;3287843;3287844;3287845;3287846;3287847;3287848;3287849;3287850;3287851;3287852;3287853;3287854;3287855;3287856;3287857;3287858;3287859;3287860;3287861;3287862;3287863;3287864;3287865;3287866;3287867;3287868;3287869;3287870;3287871;3287872;3287873;3287874;3287875;3287876;3287877;3287878;3287879;3287880;3287881;3287882;3287883;3287884;3287885;3287886;3287887;3287888;3287889;3287890;3287891;3724515;3724516;3724517;3724518;3724519;3724520;3724521;3724522;3724523;3724524;3724525;3724526;3724527;3724528;3724529;3724530;3724531;3724532;3724533;3724534;3724535;3724536;3724537;3724538;3724539;3724540;3724541;3724542;3724543;3724544;3724545;3724546;3724547;3724548;3724549;3724550;3724551;3724552;3724553;3724554;3724555;3724556;3724557;3724558;3724559;3724560;3724561;3724562;3724563;3724564;3724565;3724566;3724567;3724568;3724569;3724570;3724571;3724572;3724573;3724574;3724575;3724576;3724577;3724578;3724579;3724580;3724581;3724582;3724583;3724584;3724585;3724586;3724587;3724588;3724589;3724590;3724591;3724592;3724593;3724594;3724595;3724596;3724597;3724598;3724599;3724600;3724601;3724602;3724603;3724604;3724605;3724606;3724607;3724608;3724609;3724610;3724611;3724612;3724613;3724614;3724615;3724616;3724617;3724618;3724619;3724620;3724621;3724622;3724623;3724624;3724625;3724626;3724627;3724628;3724629;3724630;3724631;3724632;3724633;3724634;3724635;3724636;3724637;3724638;3724639;3724640;3724641;3724642	175799;175884;668593;1145794;3129589;3287873;3724581;3724642
F8VVB5	F8VVB5	10	1	1		NAP1L1		1	10	1	1	4	6	6	6	4	1	1	2	1	3	4	5	4	2	3	1	2	4	4	4	4	4	5	6	4	6	6	6	4	1	1	2	1	4	4	5	4	2	3	2	2	4	4	5	3	6	4	4	2	7	8	8	3	1	1	2	2	2	2	2	3	1	2	2	2	3	3	3	3	3	4	6	4	7	8	7	4	1	1	2	1	2	2	4	2	2	2	2	2	4	3	3	3	4	5	6	3	6	6	7	4	1	1	2	2	3	4	4	3	1	2	2	2	3	2	3	3	4	6	6	3	6	6	6	4	1	1	2	2	4	4	4	3	2	1	3	3	4	3	3	4	3	5	6	5	9	9	6	3	0	1	1	2	2	3	5	3	2	2	3	2	5	4	3	3	6	8	8	5	8	9	7	6	2	1	2	2	3	3	6	3	4	3	3	3	5	5	5	3	6	8	8	0	0	0	0	0	0	0	0	0	0	0	0	0	0	0	0	0	0	0	0	0	0	0	0	0	0	0	0	0	0	0	0	0	0	0	0	0	0	0	0	0	0	0	0	0	0	0	0	0	0	0	0	0	0	0	0	0	0	0	0	0	0	0	0	0	0	0	0	0	0	0	0	0	0	0	0	0	0	0	0	0	0	0	0	0	0	0	0	0	0	0	0	0	0	0	0	0	0	0	0	0	0	0	0	0	0	0	0	0	0	0	0	0	0	0	0	0	0	0	0	0	0	0	0	0	0	0	0	0	0	0	0	0	0	0	0	0	0	0	0	0	0	0	0	0	0	0	0	0	0	0	0	0	0	0	0	0	0	0	0	0	0	0	0	0	0	0	0	0	0	1	0	0	0	0	0	0	0	0	0	0	0	0	0	0	0	0	0	0	0	0	0	0	0	0	0	0	0	0	0	0	0	0	0	0	0	0	0	0	0	0	0	0	0	0	0	0	0	0	0	0	0	0	0	0	0	0	0	0	0	0	0	0	0	0	0	0	0	0	0	0	0	0	0	0	0	0	0	0	0	0	0	0	0	0	0	0	0	0	0	0	0	0	0	0	0	0	0	0	0	0	0	0	0	0	0	0	0	0	0	0	0	0	0	0	0	0	0	0	0	0	0	0	0	0	0	0	0	0	0	0	0	0	0	0	0	0	0	0	0	0	0	0	0	0	0	0	0	0	0	0	0	0	0	0	0	0	0	0	0	0	0	0	0	0	0	0	0	0	0	0	0	0	0	0	0	0	0	0	0	0	0	0	0	0	0	0	0	0	0	0	0	1	0	0	0	0	0	0	0	0	0	0	0	0	0	0	0	0	0	0	0	0	0	51.6	8.7	8.7	18.796	161	161	21											1														1	-2	By matching	By matching	By matching	By matching	By matching	By matching	By matching	By matching	By matching	By matching	By matching	By matching	By matching	By matching	By matching	By matching	By matching	By matching	By matching	By matching	By matching	By matching	By matching	By matching	By matching	By matching	By matching	By matching	By matching	By matching	By matching	By matching	By matching	By matching	By matching	By matching	By matching	By matching	By matching	By matching	By matching	By matching	By matching	By matching	By matching	By matching	By matching	By matching	By matching	By matching	By matching	By matching	By matching	By matching	By matching	By matching	By matching	By matching	By matching	By matching	By matching	By matching	By matching	By matching	By matching	By matching	By matching	By matching	By matching	By matching	By matching	By matching	By matching	By matching	By matching	By matching	By matching	By matching	By matching	By matching	By matching	By matching	By matching	By matching	By matching	By matching	By matching	By matching	By matching	By matching	By matching	By matching	By matching	By matching	By matching	By matching	By matching	By matching	By matching	By matching	By matching	By matching	By matching	By matching	By matching	By matching	By matching	By matching	By matching	By matching	By matching	By matching	By matching	By matching	By matching	By matching	By matching	By matching	By matching	By matching	By matching	By matching	By matching	By matching	By matching	By matching	By matching	By matching	By matching	By matching	By matching	By matching	By matching	By matching	By matching	By matching	By matching	By matching	By matching	By matching	By matching	By matching	By matching	By matching	By matching	By matching	By matching	By matching	By matching		By matching	By matching	By matching	By matching	By matching	By matching	By matching	By matching	By matching	By matching	By matching	By matching	By matching	By matching	By matching	By matching	By matching	By matching	By matching	By matching	By MS/MS	By matching	By matching	By matching	By matching	By matching	By matching	By matching	By matching	By matching	By matching	By matching	By matching	By matching	By matching	By matching	By matching	By matching	By matching	By matching	By matching	By matching	13.7	29.8	29.8	29.8	13.7	6.8	6.8	6.8	6.8	29.2	29.2	14.3	13.7	13.7	13.7	6.8	13.7	13.7	13.7	13.7	13.7	13.7	25.5	29.8	13.7	29.8	29.8	29.8	13.7	6.8	6.8	6.8	6.8	29.2	29.2	14.3	29.2	13.7	13.7	13.7	13.7	13.7	13.7	25.5	13.7	29.8	13.7	13.7	13	29.8	41.6	41.6	13.7	6.8	6.8	6.8	6.8	6.8	22.4	13	22.4	6.8	13.7	13.7	13.7	13.7	13.7	13.7	13.7	13.7	13.7	14.3	13.7	29.8	41.6	29.8	29.2	6.8	6.8	6.8	6.8	22.4	22.4	14.3	22.4	6.8	13.7	13.7	13.7	13.7	13.7	13.7	13.7	29.2	29.2	29.8	13.7	29.8	29.8	41.6	29.2	6.8	6.8	6.8	6.8	22.4	29.2	14.3	22.4	6.8	6.8	13.7	13.7	13.7	13	13.7	13.7	29.2	29.8	29.8	13.7	29.8	29.8	29.8	29.2	6.8	6.8	6.8	6.8	29.2	29.2	14.3	22.4	6.8	6.8	13.7	13.7	14.3	13.7	13.7	14.3	13.7	14.3	29.8	14.3	42.9	42.9	42.2	35.4	0	6.8	6.8	6.8	22.4	22.4	14.3	22.4	6.8	13.7	13.7	6.8	14.3	13.7	13.7	13.7	29.8	42.9	42.9	14.3	42.9	51.6	42.2	42.2	18.6	6.8	18.6	22.4	22.4	22.4	26.1	22.4	29.2	13.7	13.7	13.7	26.7	25.5	25.5	13.7	26.1	42.9	42.9	9533000	0	0	0	0	0	0	0	0	0	0	0	0	0	0	0	0	0	0	0	0	0	0	0	0	0	0	0	0	0	0	0	0	0	0	0	0	0	0	0	0	0	0	0	0	0	0	0	0	0	0	0	0	0	0	0	0	0	0	0	0	0	0	0	0	0	0	0	0	0	0	0	0	0	0	0	0	0	0	0	0	0	0	0	0	0	0	0	0	0	0	0	0	0	0	0	0	0	0	0	0	0	0	0	0	0	0	0	0	0	0	0	0	0	0	0	0	0	0	0	0	0	0	0	0	0	0	0	0	0	0	0	0	0	0	0	0	0	0	0	0	0	0	0	0	0	0	0	0	0	0	0	0	0	0	0	0	0	0	0	0	0	0	0	0	0	0	0	0	0	0	9533000	0	0	0	0	0	0	0	0	0	0	0	0	0	0	0	0	0	0	0	0	0	0	0	0	0	0	0	0	0	0	0	0	0	0	0	0	0	0	0	0	0	0	0	0	0	0	0	0	0	0	0	0	0	0	0	0	0	0	0	0	0	0	0	0	0	0	0	0	0	0	0	0	0	0	0	0	0	0	0	0	0	0	0	0	0	0	0	0	0	0	0	0	0	0	0	0	0	0	0	0	0	0	0	0	0	0	0	0	0	0	0	0	0	0	0	0	0	0	0	0	0	0	0	0	0	0	0	0	0	0	0	0	0	0	0	0	0	0	0	0	0	0	0	0	0	0	0	0	0	0	0	0	0	0	0	0	0	0	0	0	0	0	0	0	0	0	0	0	0	0	0	0	0	0	0	0	0	0	0	0	0	0	0	0	0	0	0	0	0	0	0	9617300	0	0	0	0	0	0	0	0	0	0	0	0	0	0	0	0	0	0	0	0	0	0	0	0	0	0	0	0	0	0	0	0	0	0	0	0	0	0	0	0	0	0	0	0	0	0	0	0	0	0	0	0	0	0	0	0	0	0	0	0	0	0	0	0	0	0	0	0	0	0	0	0	0	0	0	0	0	0	0	0	0	0	0	0	0	0	0	0	0	0	0	0	0	0	0	0	0	0	0	0	0	0	0	0	0	0	0	0	0	0	0	0	0	0	0	0	0	0	0	0	0	0	0	0	0	0	0	0	0	0	0	0	0	0	0	0	0	0	0	0	0	0	0	0	0	0	0	0	0	0	0	0	0	0	0	0	0	0	0	0	0	0	0	0	0	0	0	0	0	0	0	0	0	0	0	0	0	0	0	0	0	0	0	0	0	0	0	0	0	0	0	1	0	0	0	0	0	0	0	0	0	0	0	0	0	0	0	0	0	0	0	0	0	1	+			1466	8086;25172;31997;31998;52735;52736;54356;78081;108100;108101	False;False;False;False;False;False;True;False;False;False	8418;25983;32989;32990;54291;54292;55974;81047;81048;112079;112080	373908;373909;373910;373911;373912;373913;373914;373915;373916;373917;373918;373919;373920;373921;373922;373923;373924;373925;373926;373927;373928;1093508;1093509;1093510;1093511;1093512;1093513;1093514;1093515;1093516;1093517;1093518;1093519;1093520;1093521;1093522;1093523;1093524;1093525;1093526;1093527;1093528;1093529;1093530;1093531;1093532;1093533;1093534;1093535;1093536;1093537;1093538;1093539;1093540;1093541;1093542;1093543;1093544;1093545;1093546;1093547;1093548;1093549;1093550;1093551;1093552;1093553;1093554;1093555;1093556;1093557;1093558;1093559;1093560;1093561;1093562;1093563;1093564;1093565;1093566;1093567;1093568;1093569;1093570;1093571;1093572;1093573;1093574;1093575;1093576;1093577;1093578;1093579;1093580;1093581;1093582;1093583;1093584;1093585;1093586;1093587;1093588;1093589;1093590;1093591;1093592;1093593;1093594;1093595;1093596;1093597;1093598;1093599;1093600;1093601;1093602;1093603;1093604;1093605;1093606;1093607;1093608;1093609;1093610;1093611;1093612;1093613;1093614;1093615;1093616;1093617;1093618;1093619;1093620;1093621;1093622;1093623;1093624;1093625;1093626;1093627;1093628;1093629;1093630;1093631;1093632;1093633;1093634;1093635;1093636;1363099;1363100;1363101;1363102;1363103;1363104;1363105;1363106;1363107;1363108;1363109;1363110;1363111;1363112;1363113;1363114;1363115;1363116;1363117;1363118;1363119;1363120;1363121;1363122;1363123;1363124;1363125;1363126;1363127;1363128;1363129;1363130;1363131;1363132;1363133;1363134;1363135;1363136;1363137;1363138;1363139;1363140;1363141;1363142;1363143;1363144;1363145;1363146;1363147;1363148;1363149;1363150;1363151;1363152;1363153;1363154;1363155;1363156;1363157;1363158;1363159;1363160;1363161;1363162;1363163;1363164;1363165;1363166;1363167;1363168;1363169;1363170;1363171;1363172;1363173;1363174;1363175;1363176;1363177;1363178;1363179;1363180;1363181;1363182;1363183;1363184;1363185;1363186;1363187;1363188;1363189;1363190;1363191;1363192;1363193;1363194;1363195;1363196;1363197;1363198;1363199;1363200;1363201;1363202;1363203;1363204;1363205;1363206;1363207;1363208;1363209;1363210;1363211;1363212;1363213;1363214;1363215;1363216;1363217;1363218;1363219;1363220;1363221;1363222;1363223;1363224;1363225;1363226;1363227;1363228;1363229;1363230;1363231;1363232;1363233;1363234;1363235;1363236;1363237;1363238;1363239;1363240;1363241;1363242;1363243;1363244;1363245;1363246;1363247;1363248;1363249;1363250;1363251;1363252;1363253;1363254;1363255;1363256;1363257;1363258;1363259;1363260;1363261;1363262;1363263;1363264;1363265;1363266;1363267;1363268;1363269;1363270;1363271;1363272;1363273;1363274;1363275;1363276;1363277;1363278;1363279;1363280;1363281;1363282;1363283;1363284;1363285;1363286;1363287;1363288;1363289;1363290;1363291;1363292;1363293;1363294;1363295;1363296;1363297;1363298;1363299;1363300;1363301;1363302;1363303;1363304;1363305;1363306;1363307;1363308;1363309;1363310;1363311;1363312;1363313;1363314;1363315;1363316;1363317;1363318;1363319;1363320;1363321;1363322;1363323;1363324;1363325;1363326;1363327;1363328;1363329;1363330;1363331;1363332;1363333;1363334;1363335;1363336;1363337;1363338;1363339;1363340;1363341;1363342;1363343;1363344;1363345;1363346;1363347;1363348;1363349;1363350;1363351;1363352;1363353;1363354;1363355;1363356;1363357;1363358;1363359;1363360;1363361;1363362;1363363;1363364;1363365;1363366;1363367;1363368;1363369;1363370;1363371;1363372;1363373;1363374;1363375;1363376;1363377;1363378;1363379;1363380;1363381;1363382;1363383;1363384;1363385;1363386;1363387;1363388;1363389;1363390;1363391;1363392;1363393;1363394;1363395;1363396;1363397;1363398;1363399;1363400;1363401;1363402;1363403;1363404;1363405;1363406;1363407;1363408;1363409;1363410;1363411;1363412;1363413;1363414;1363415;1363416;1363417;1363418;1363419;1363420;1363421;1363422;1363423;1363424;1363425;1363426;1363427;1363428;1363429;1363430;1363431;1363432;1363433;1363434;1363435;1363436;1363437;1363438;1363439;1363440;1363441;1363442;1363443;1363444;1363445;1363446;1363447;1363448;1363449;1363450;1363451;1363452;1363453;1363454;1363455;1363456;1363457;1363458;1363459;1363460;1363461;1363462;1363463;1363464;1363465;1363466;1363467;1363468;1363469;1363470;1363471;1363472;1363473;1363474;1363475;1363476;1363477;1363478;1363479;1363480;1363481;1363482;1363483;1363484;1363485;1363486;1363487;1363488;1363489;1363490;1363491;1363492;1363493;1363494;1363495;1363496;1363497;1363498;1363499;1363500;1363501;1363502;1363503;1363504;1363505;1363506;1363507;1363508;1363509;1363510;1363511;1363512;1363513;1363514;1363515;1363516;1363517;1363518;1363519;1363520;1363521;1363522;1363523;1363524;1363525;1363526;1363527;1363528;1363529;1363530;1363531;1363532;1363533;1363534;1363535;1363536;1363537;1363538;1363539;1363540;1363541;1363542;1363543;1363544;1363545;1363546;1363547;1363548;1363549;1363550;1363551;1363552;1363553;1363554;1363555;1363556;1363557;1363558;1363559;1363560;1363561;1363562;1363563;1363564;1363565;1363566;1363567;1363568;1363569;1363570;1363571;1363572;1363573;1363574;1363575;1363576;1363577;1363578;1363579;1363580;1363581;1363582;1363583;1363584;1363585;1363586;1363587;1363588;1363589;1363590;1363591;1363592;1363593;1363594;1363595;1363596;1363597;1363598;1363599;1363600;1363601;1363602;1363603;1363604;1363605;1363606;1363607;1363608;1363609;1363610;1363611;1363612;1363613;1363614;1363615;1363616;1363617;1363618;1363619;1363620;1363621;1363622;1363623;1363624;1363625;1363626;1363627;1363628;1363629;1363630;1363631;1363632;1363633;1363634;1363635;1363636;1363637;1363638;1363639;1363640;1363641;1363642;1363643;1363644;1363645;1363646;1363647;1363648;1363649;1363650;1363651;1363652;1363653;1363654;1363655;1363656;1363657;1363658;1363659;1363660;1363661;1363662;1363663;1363664;1363665;1363666;1363667;1363668;1363669;1363670;1363671;1363672;1363673;1363674;1363675;1363676;1363677;1363678;1363679;1363680;1363681;1363682;1363683;1363684;1363685;1363686;1363687;1363688;1363689;1363690;1363691;1363692;1363693;1363694;1363695;1363696;1363697;1363698;1363699;1363700;1363701;1363702;1363703;1363704;1363705;1363706;1363707;1363708;1363709;1363710;1363711;1363712;1363713;1363714;1363715;1363716;1363717;1363718;1363719;1363720;1363721;1363722;1363723;1363724;1363725;1363726;1363727;1363728;1363729;1363730;1363731;1363732;1363733;1363734;1363735;1363736;1363737;1363738;1363739;1363740;1363741;1363742;1363743;1363744;1363745;1363746;1363747;1363748;1363749;1363750;1363751;1363752;1363753;1363754;1363755;1363756;1363757;1363758;1363759;1363760;1363761;1363762;1363763;1363764;1363765;1363766;1363767;1363768;1363769;1363770;1363771;1363772;1363773;1363774;1363775;1363776;1363777;1363778;1363779;1363780;1363781;1363782;1363783;1363784;1363785;1363786;1363787;1363788;1363789;1363790;1363791;1363792;1363793;1363794;1363795;1363796;1363797;1363798;1363799;1363800;1363801;1363802;1363803;1363804;1363805;1363806;1363807;1363808;1363809;1363810;1363811;1363812;1363813;1363814;1363815;1363816;1363817;1363818;1363819;1363820;1363821;1363822;1363823;1363824;1363825;1363826;1363827;1363828;1363829;1363830;1363831;1363832;1363833;1363834;1363835;1363836;1363837;1363838;1363839;1363840;1363841;1363842;1363843;1363844;1363845;1363846;1363847;1363848;1363849;1363850;1363851;1363852;1363853;1363854;1363855;1363856;1363857;1363858;1363859;1363860;1363861;1363862;1363863;1363864;1363865;1363866;1363867;1363868;1363869;1363870;1363871;1363872;1363873;1363874;1363875;1363876;1363877;1363878;1363879;1363880;1363881;1363882;1363883;1363884;1363885;1363886;1363887;1363888;1363889;1363890;1363891;1363892;1363893;1363894;1363895;1363896;1363897;1363898;1363899;1363900;1363901;1363902;1363903;1363904;1363905;1363906;1363907;1363908;1363909;1363910;1363911;1363912;1363913;1363914;1363915;1363916;1363917;1363918;1363919;1363920;1363921;1363922;1363923;1363924;1363925;1363926;1363927;1363928;1363929;1363930;1363931;1363932;1363933;1363934;1363935;1363936;1363937;1363938;1363939;1363940;1363941;1363942;1363943;1363944;1363945;1363946;1363947;1363948;1363949;1363950;1363951;1363952;1363953;1363954;1363955;1363956;1363957;1363958;1363959;1363960;1363961;1363962;1363963;1363964;1363965;1363966;1363967;1363968;1363969;1363970;1363971;1363972;1363973;1363974;1363975;1363976;1363977;1363978;1363979;1363980;1363981;1363982;1363983;1363984;1363985;1363986;1363987;1363988;1363989;1363990;1363991;1363992;1363993;1363994;1363995;1363996;1363997;1363998;1363999;1364000;1364001;1364002;1364003;1364004;1364005;1364006;1364007;1364008;1364009;1364010;1364011;1364012;1364013;1364014;1364015;1364016;1364017;1364018;1364019;1364020;1364021;1364022;1364023;1364024;1364025;2269071;2269072;2269073;2269074;2269075;2269076;2269077;2269078;2269079;2269080;2269081;2269082;2269083;2269084;2269085;2269086;2269087;2269088;2269089;2269090;2269091;2269092;2269093;2269094;2269095;2269096;2269097;2269098;2269099;2269100;2269101;2269102;2269103;2269104;2269105;2269106;2269107;2269108;2269109;2269110;2269111;2269112;2269113;2269114;2269115;2269116;2269117;2269118;2269119;2269120;2269121;2269122;2269123;2269124;2269125;2269126;2269127;2269128;2269129;2269130;2269131;2269132;2269133;2269134;2269135;2269136;2269137;2269138;2269139;2269140;2269141;2269142;2269143;2269144;2269145;2269146;2269147;2269148;2269149;2269150;2269151;2269152;2269153;2269154;2269155;2269156;2269157;2269158;2269159;2269160;2269161;2269162;2269163;2269164;2269165;2269166;2269167;2269168;2269169;2269170;2269171;2269172;2269173;2269174;2269175;2269176;2269177;2269178;2269179;2269180;2269181;2269182;2269183;2269184;2347178;3218297;3218298;3218299;3218300;3218301;3218302;3218303;3218304;3218305;3218306;3218307;3218308;3218309;3218310;3218311;3218312;3218313;3218314;3218315;3218316;3218317;3218318;3218319;3218320;3218321;3218322;3218323;3218324;3218325;3218326;3218327;3218328;3218329;3218330;3218331;4479188;4479189;4479190;4479191;4479192;4479193;4479194;4479195;4479196;4479197;4479198;4479199;4479200;4479201;4479202;4479203;4479204;4479205;4479206;4479207;4479208;4479209;4479210;4479211;4479212;4479213;4479214;4479215;4479216;4479217;4479218;4479219;4479220;4479221;4479222;4479223;4479224;4479225;4479226;4479227;4479228;4479229;4479230;4479231;4479232;4479233;4479234;4479235;4479236;4479237;4479238;4479239;4479240;4479241;4479242;4479243;4479244;4479245;4479246;4479247;4479248;4479249;4479250;4479251;4479252;4479253;4479254;4479255;4479256;4479257;4479258;4479259;4479260;4479261;4479262;4479263;4479264;4479265;4479266;4479267;4479268;4479269;4479270;4479271;4479272;4479273;4479274;4479275;4479276;4479277;4479278;4479279;4479280;4479281;4479282;4479283;4479284;4479285;4479286;4479287;4479288;4479289;4479290;4479291;4479292;4479293;4479294;4479295;4479296;4479297;4479298;4479299;4479300;4479301;4479302;4479303;4479304;4479305;4479306;4479307;4479308;4479309;4479310;4479311;4479312;4479313;4479314;4479315;4479316;4479317;4479318;4479319;4479320;4479321;4479322;4479323;4479324;4479325;4479326;4479327;4479328;4479329;4479330;4479331;4479332;4479333;4479334;4479335;4479336;4479337;4479338;4479339;4479340;4479341;4479342;4479343;4479344;4479345;4479346;4479347;4479348;4479349;4479350;4479351;4479352;4479353;4479354;4479355;4479356;4479357;4479358;4479359;4479360;4479361;4479362;4479363;4479364;4479365;4479366;4479367;4479368;4479369;4479370;4479371;4479372;4479373;4479374;4479375;4479376;4479377;4479378;4479379;4479380;4479381;4479382;4479383;4479384;4479385;4479386;4479387;4479388;4479389;4479390;4479391;4479392;4479393;4479394;4479395;4479396;4479397;4479398;4479399;4479400;4479401;4479402;4479403;4479404;4479405;4479406;4479407;4479408;4479409;4479410;4479411;4479412;4479413;4479414;4479415;4479416;4479417;4479418;4479419;4479420;4479421;4479422;4479423;4479424;4479425;4479426;4479427;4479428;4479429;4479430;4479431;4479432;4479433;4479434;4479435;4479436;4479437;4479438;4479439;4479440;4479441;4479442;4479443;4479444;4479445;4479446;4479447;4479448;4479449;4479450;4479451;4479452;4479453;4479454;4479455;4479456;4479457;4479458;4479459;4479460;4479461;4479462;4479463;4479464;4479465;4479466;4479467;4479468;4479469;4479470;4479471;4479472;4479473;4479474;4479475;4479476;4479477;4479478;4479479;4479480;4479481;4479482;4479483;4479484;4479485;4479486;4479487;4479488;4479489;4479490;4479491;4479492;4479493;4479494;4479495;4479496;4479497;4479498;4479499;4479500;4479501;4479502;4479503;4479504;4479505;4479506;4479507;4479508;4479509;4479510;4479511;4479512;4479513;4479514;4479515;4479516;4479517;4479518;4479519;4479520;4479521;4479522;4479523;4479524;4479525	308040;308041;308042;308043;308044;308045;308046;308047;308048;308049;308050;308051;308052;308053;308054;308055;308056;308057;308058;308059;308060;308061;308062;308063;894439;894440;894441;894442;894443;894444;894445;894446;894447;894448;894449;894450;894451;894452;894453;894454;894455;894456;894457;894458;894459;894460;894461;894462;894463;894464;894465;894466;894467;894468;894469;894470;894471;894472;894473;894474;894475;894476;894477;894478;894479;894480;894481;894482;894483;894484;894485;894486;894487;894488;894489;894490;894491;894492;894493;894494;894495;894496;894497;894498;894499;894500;894501;894502;894503;894504;894505;894506;894507;894508;894509;894510;894511;894512;894513;894514;894515;894516;894517;894518;894519;894520;894521;894522;894523;894524;894525;894526;894527;894528;894529;894530;894531;894532;894533;894534;894535;894536;894537;894538;894539;894540;894541;894542;894543;894544;894545;894546;894547;894548;894549;894550;894551;894552;894553;894554;894555;894556;894557;894558;894559;894560;894561;894562;894563;894564;894565;894566;894567;894568;894569;894570;894571;894572;894573;894574;894575;894576;894577;894578;894579;894580;894581;894582;894583;894584;894585;1109008;1109009;1109010;1109011;1109012;1109013;1109014;1109015;1109016;1109017;1109018;1109019;1109020;1109021;1109022;1109023;1109024;1109025;1109026;1109027;1109028;1109029;1109030;1109031;1109032;1109033;1109034;1109035;1109036;1109037;1109038;1109039;1109040;1109041;1109042;1109043;1109044;1109045;1109046;1109047;1109048;1109049;1109050;1109051;1109052;1109053;1109054;1109055;1109056;1109057;1109058;1109059;1109060;1109061;1109062;1109063;1109064;1109065;1109066;1109067;1109068;1109069;1109070;1109071;1109072;1109073;1109074;1109075;1109076;1109077;1109078;1109079;1109080;1109081;1109082;1109083;1109084;1109085;1109086;1109087;1109088;1109089;1109090;1109091;1109092;1109093;1109094;1109095;1109096;1109097;1109098;1109099;1109100;1109101;1109102;1109103;1109104;1109105;1109106;1109107;1109108;1109109;1109110;1109111;1109112;1109113;1109114;1109115;1109116;1109117;1109118;1109119;1109120;1109121;1109122;1109123;1109124;1109125;1109126;1109127;1109128;1109129;1109130;1109131;1109132;1109133;1109134;1109135;1109136;1109137;1109138;1109139;1109140;1109141;1109142;1109143;1109144;1109145;1109146;1109147;1109148;1109149;1109150;1109151;1109152;1109153;1109154;1109155;1109156;1109157;1109158;1109159;1109160;1109161;1109162;1109163;1109164;1109165;1109166;1109167;1109168;1109169;1109170;1109171;1109172;1109173;1109174;1109175;1109176;1109177;1109178;1109179;1109180;1109181;1109182;1109183;1109184;1109185;1109186;1109187;1109188;1109189;1109190;1109191;1109192;1109193;1109194;1109195;1109196;1109197;1109198;1109199;1109200;1109201;1109202;1109203;1109204;1109205;1109206;1109207;1109208;1109209;1109210;1109211;1109212;1109213;1109214;1109215;1109216;1109217;1109218;1109219;1109220;1109221;1109222;1109223;1109224;1109225;1109226;1109227;1109228;1109229;1109230;1109231;1109232;1109233;1109234;1109235;1109236;1109237;1109238;1109239;1109240;1109241;1109242;1109243;1109244;1109245;1109246;1109247;1109248;1109249;1109250;1109251;1109252;1109253;1109254;1109255;1109256;1109257;1109258;1109259;1109260;1109261;1109262;1109263;1109264;1109265;1109266;1109267;1109268;1109269;1109270;1109271;1109272;1109273;1109274;1109275;1109276;1109277;1109278;1109279;1109280;1109281;1109282;1109283;1109284;1109285;1109286;1109287;1109288;1109289;1109290;1109291;1109292;1109293;1109294;1109295;1109296;1109297;1109298;1109299;1109300;1109301;1109302;1109303;1109304;1109305;1109306;1109307;1109308;1109309;1109310;1109311;1109312;1109313;1109314;1109315;1109316;1109317;1109318;1109319;1109320;1109321;1109322;1109323;1109324;1109325;1109326;1109327;1109328;1109329;1109330;1109331;1109332;1109333;1109334;1109335;1109336;1109337;1109338;1109339;1109340;1109341;1109342;1109343;1109344;1109345;1109346;1109347;1109348;1109349;1109350;1109351;1109352;1109353;1109354;1109355;1109356;1109357;1109358;1109359;1109360;1109361;1109362;1109363;1109364;1109365;1109366;1109367;1109368;1109369;1109370;1109371;1109372;1109373;1109374;1109375;1109376;1109377;1109378;1109379;1109380;1109381;1109382;1109383;1109384;1109385;1109386;1109387;1109388;1109389;1109390;1109391;1109392;1109393;1109394;1109395;1109396;1109397;1109398;1109399;1109400;1109401;1109402;1109403;1109404;1109405;1109406;1109407;1109408;1109409;1109410;1109411;1109412;1109413;1109414;1109415;1109416;1109417;1109418;1109419;1109420;1109421;1109422;1109423;1109424;1109425;1109426;1109427;1109428;1109429;1109430;1109431;1109432;1109433;1109434;1109435;1109436;1109437;1109438;1109439;1109440;1109441;1109442;1109443;1109444;1109445;1109446;1109447;1109448;1109449;1109450;1109451;1109452;1109453;1109454;1109455;1109456;1109457;1109458;1109459;1109460;1109461;1109462;1109463;1109464;1109465;1109466;1109467;1109468;1109469;1109470;1109471;1109472;1109473;1109474;1109475;1109476;1109477;1109478;1109479;1109480;1109481;1109482;1109483;1109484;1109485;1109486;1109487;1109488;1109489;1109490;1109491;1109492;1109493;1109494;1109495;1109496;1109497;1109498;1109499;1109500;1109501;1109502;1109503;1109504;1109505;1109506;1109507;1109508;1109509;1109510;1109511;1109512;1109513;1109514;1109515;1109516;1109517;1109518;1109519;1109520;1109521;1109522;1109523;1109524;1109525;1109526;1109527;1109528;1109529;1109530;1109531;1109532;1109533;1109534;1109535;1109536;1109537;1109538;1109539;1109540;1109541;1109542;1109543;1109544;1109545;1109546;1109547;1109548;1109549;1109550;1109551;1109552;1109553;1109554;1109555;1109556;1109557;1109558;1109559;1109560;1109561;1109562;1109563;1109564;1109565;1109566;1109567;1109568;1109569;1109570;1109571;1109572;1109573;1109574;1109575;1109576;1109577;1109578;1109579;1109580;1109581;1109582;1109583;1109584;1109585;1109586;1109587;1109588;1109589;1109590;1109591;1109592;1109593;1109594;1109595;1109596;1109597;1109598;1109599;1109600;1109601;1109602;1109603;1109604;1109605;1109606;1109607;1109608;1109609;1109610;1109611;1109612;1109613;1109614;1109615;1109616;1109617;1109618;1109619;1109620;1109621;1109622;1109623;1109624;1109625;1109626;1109627;1109628;1109629;1109630;1109631;1109632;1109633;1109634;1109635;1109636;1109637;1109638;1109639;1109640;1109641;1109642;1109643;1109644;1109645;1109646;1109647;1109648;1109649;1109650;1109651;1109652;1109653;1109654;1109655;1109656;1109657;1109658;1109659;1109660;1109661;1109662;1109663;1109664;1109665;1109666;1109667;1109668;1109669;1109670;1109671;1109672;1109673;1109674;1109675;1109676;1109677;1109678;1109679;1109680;1109681;1109682;1109683;1109684;1109685;1109686;1109687;1109688;1109689;1109690;1109691;1109692;1109693;1109694;1109695;1109696;1109697;1109698;1109699;1109700;1109701;1109702;1109703;1109704;1109705;1109706;1109707;1109708;1109709;1109710;1109711;1109712;1109713;1109714;1109715;1109716;1109717;1109718;1109719;1109720;1109721;1109722;1109723;1109724;1109725;1109726;1109727;1109728;1109729;1109730;1109731;1109732;1109733;1109734;1109735;1109736;1109737;1109738;1109739;1109740;1109741;1109742;1109743;1109744;1109745;1109746;1109747;1109748;1109749;1109750;1109751;1109752;1109753;1109754;1109755;1109756;1109757;1109758;1109759;1109760;1109761;1109762;1109763;1109764;1109765;1109766;1109767;1109768;1109769;1109770;1109771;1109772;1109773;1109774;1109775;1109776;1109777;1109778;1109779;1109780;1109781;1109782;1109783;1109784;1109785;1109786;1109787;1109788;1109789;1109790;1109791;1109792;1109793;1109794;1109795;1109796;1109797;1109798;1109799;1109800;1109801;1109802;1109803;1109804;1109805;1109806;1109807;1109808;1109809;1109810;1109811;1109812;1109813;1109814;1109815;1109816;1109817;1109818;1109819;1109820;1109821;1109822;1839113;1839114;1839115;1839116;1839117;1839118;1839119;1839120;1839121;1839122;1839123;1839124;1839125;1839126;1839127;1839128;1839129;1839130;1839131;1839132;1839133;1839134;1839135;1839136;1839137;1839138;1839139;1839140;1839141;1839142;1839143;1839144;1839145;1839146;1839147;1839148;1839149;1839150;1839151;1839152;1839153;1839154;1839155;1839156;1839157;1839158;1839159;1839160;1839161;1839162;1839163;1839164;1839165;1839166;1839167;1839168;1839169;1839170;1839171;1839172;1839173;1839174;1839175;1839176;1839177;1900722;2598926;2598927;2598928;2598929;2598930;2598931;2598932;2598933;2598934;2598935;2598936;2598937;2598938;2598939;2598940;2598941;2598942;2598943;2598944;2598945;2598946;2598947;2598948;2598949;2598950;2598951;2598952;2598953;2598954;2598955;2598956;2598957;2598958;2598959;2598960;2598961;3623803;3623804;3623805;3623806;3623807;3623808;3623809;3623810;3623811;3623812;3623813;3623814;3623815;3623816;3623817;3623818;3623819;3623820;3623821;3623822;3623823;3623824;3623825;3623826;3623827;3623828;3623829;3623830;3623831;3623832;3623833;3623834;3623835;3623836;3623837;3623838;3623839;3623840;3623841;3623842;3623843;3623844;3623845;3623846;3623847;3623848;3623849;3623850;3623851;3623852;3623853;3623854;3623855;3623856;3623857;3623858;3623859;3623860;3623861;3623862;3623863;3623864;3623865;3623866;3623867;3623868;3623869;3623870;3623871;3623872;3623873;3623874;3623875;3623876;3623877;3623878;3623879;3623880;3623881;3623882;3623883;3623884;3623885;3623886;3623887;3623888;3623889;3623890;3623891;3623892;3623893;3623894;3623895;3623896;3623897;3623898;3623899;3623900;3623901;3623902;3623903;3623904;3623905;3623906;3623907;3623908;3623909;3623910;3623911;3623912;3623913;3623914;3623915;3623916;3623917;3623918;3623919;3623920;3623921;3623922;3623923;3623924;3623925;3623926;3623927;3623928;3623929;3623930;3623931;3623932;3623933;3623934;3623935;3623936;3623937;3623938;3623939;3623940;3623941;3623942;3623943;3623944;3623945;3623946;3623947;3623948;3623949;3623950;3623951;3623952;3623953;3623954;3623955;3623956;3623957;3623958;3623959;3623960;3623961;3623962;3623963;3623964;3623965;3623966;3623967;3623968;3623969;3623970;3623971;3623972;3623973;3623974;3623975;3623976;3623977;3623978;3623979;3623980;3623981;3623982;3623983;3623984;3623985;3623986;3623987;3623988;3623989;3623990;3623991;3623992;3623993;3623994;3623995;3623996;3623997;3623998;3623999;3624000;3624001;3624002;3624003;3624004;3624005;3624006;3624007;3624008;3624009;3624010;3624011;3624012;3624013;3624014;3624015;3624016;3624017;3624018;3624019;3624020;3624021;3624022;3624023;3624024;3624025;3624026;3624027;3624028;3624029;3624030;3624031;3624032;3624033;3624034;3624035;3624036;3624037;3624038;3624039;3624040;3624041;3624042;3624043;3624044;3624045;3624046;3624047;3624048;3624049;3624050;3624051;3624052;3624053;3624054;3624055;3624056;3624057;3624058;3624059;3624060;3624061;3624062;3624063;3624064;3624065;3624066	308049;894490;1109145;1109568;1839158;1839175;1900722;2598937;3623910;3624056	52	42
F8VVR9;F8W1L5;P21695	F8VVR9;F8W1L5;P21695	2;2;2	2;2;2	2;2;2	Glycerol-3-phosphate dehydrogenase [NAD(+)], cytoplasmic	GPD1	;;	3	2	2	2	0	0	0	0	0	0	0	0	0	0	0	0	0	0	0	0	0	0	0	0	0	0	0	0	0	0	0	0	0	0	0	0	0	0	0	0	0	0	0	0	0	0	0	0	0	0	0	0	0	0	0	0	0	0	0	0	0	0	0	0	0	0	0	0	0	0	0	0	0	0	0	0	0	0	0	0	0	0	0	0	0	0	0	0	0	0	0	0	0	0	0	0	0	0	0	0	0	0	0	0	0	0	0	0	0	0	0	0	0	0	0	0	0	0	0	0	0	0	0	0	0	0	0	0	0	0	0	0	0	0	0	0	0	0	0	0	0	0	0	0	0	0	0	0	0	0	0	0	0	0	0	2	0	0	0	0	0	0	0	0	0	0	0	0	0	0	0	0	0	0	0	0	0	0	0	2	0	0	0	0	0	0	0	0	0	0	0	0	0	0	0	0	0	0	0	0	0	0	0	0	0	0	0	0	0	0	0	0	0	0	0	0	0	0	0	0	0	0	0	0	0	0	0	0	0	0	0	0	0	0	0	0	0	0	0	0	0	0	0	0	0	0	0	0	0	0	0	0	0	0	0	0	0	0	0	0	0	0	0	0	0	0	0	0	0	0	0	0	0	0	0	0	0	0	0	0	0	0	0	0	0	0	0	0	0	0	0	0	0	0	0	0	0	0	0	0	0	0	0	0	0	0	0	0	0	0	0	0	0	0	0	0	0	0	0	0	0	0	0	0	0	0	0	0	0	0	0	0	0	0	0	0	0	0	0	0	0	0	0	0	0	0	0	2	0	0	0	0	0	0	0	0	0	0	0	0	0	0	0	0	0	0	0	0	0	0	0	2	0	0	0	0	0	0	0	0	0	0	0	0	0	0	0	0	0	0	0	0	0	0	0	0	0	0	0	0	0	0	0	0	0	0	0	0	0	0	0	0	0	0	0	0	0	0	0	0	0	0	0	0	0	0	0	0	0	0	0	0	0	0	0	0	0	0	0	0	0	0	0	0	0	0	0	0	0	0	0	0	0	0	0	0	0	0	0	0	0	0	0	0	0	0	0	0	0	0	0	0	0	0	0	0	0	0	0	0	0	0	0	0	0	0	0	0	0	0	0	0	0	0	0	0	0	0	0	0	0	0	0	0	0	0	0	0	0	0	0	0	0	0	0	0	0	0	0	0	0	0	0	0	0	0	0	0	0	0	0	0	0	0	0	0	0	0	0	2	0	0	0	0	0	0	0	0	0	0	0	0	0	0	0	0	0	0	0	0	0	0	0	2	0	0	0	0	0	0	0	0	0	0	0	0	0	0	0	0	6	6	6	25.008	232	232;326;349	31																5									0.0025385	3.9908																																																																																																																																																								By MS/MS																								By MS/MS																	0	0	0	0	0	0	0	0	0	0	0	0	0	0	0	0	0	0	0	0	0	0	0	0	0	0	0	0	0	0	0	0	0	0	0	0	0	0	0	0	0	0	0	0	0	0	0	0	0	0	0	0	0	0	0	0	0	0	0	0	0	0	0	0	0	0	0	0	0	0	0	0	0	0	0	0	0	0	0	0	0	0	0	0	0	0	0	0	0	0	0	0	0	0	0	0	0	0	0	0	0	0	0	0	0	0	0	0	0	0	0	0	0	0	0	0	0	0	0	0	0	0	0	0	0	0	0	0	0	0	0	0	0	0	0	0	0	0	0	0	0	0	0	0	0	0	0	0	0	0	0	6	0	0	0	0	0	0	0	0	0	0	0	0	0	0	0	0	0	0	0	0	0	0	0	6	0	0	0	0	0	0	0	0	0	0	0	0	0	0	0	0	22995000	0	0	0	0	0	0	0	0	0	0	0	0	0	0	0	0	0	0	0	0	0	0	0	0	0	0	0	0	0	0	0	0	0	0	0	0	0	0	0	0	0	0	0	0	0	0	0	0	0	0	0	0	0	0	0	0	0	0	0	0	0	0	0	0	0	0	0	0	0	0	0	0	0	0	0	0	0	0	0	0	0	0	0	0	0	0	0	0	0	0	0	0	0	0	0	0	0	0	0	0	0	0	0	0	0	0	0	0	0	0	0	0	0	0	0	0	0	0	0	0	0	0	0	0	0	0	0	0	0	0	0	0	0	0	0	0	0	0	0	0	0	0	0	0	0	0	0	0	0	0	0	12169000	0	0	0	0	0	0	0	0	0	0	0	0	0	0	0	0	0	0	0	0	0	0	0	10826000	0	0	0	0	0	0	0	0	0	0	0	0	0	0	0	0	0	0	0	0	0	0	0	0	0	0	0	0	0	0	0	0	0	0	0	0	0	0	0	0	0	0	0	0	0	0	0	0	0	0	0	0	0	0	0	0	0	0	0	0	0	0	0	0	0	0	0	0	0	0	0	0	0	0	0	0	0	0	0	0	0	0	0	0	0	0	0	0	0	0	0	0	0	0	0	0	0	0	0	0	0	0	0	0	0	0	0	0	0	0	0	0	0	0	0	0	0	0	0	0	0	0	0	0	0	0	0	0	0	0	0	0	0	0	0	0	0	0	0	0	0	0	0	0	0	0	0	0	0	0	0	0	0	0	0	0	0	0	0	0	0	0	0	0	0	0	0	9710600	0	0	0	0	0	0	0	0	0	0	0	0	0	0	0	0	0	0	0	0	0	0	0	12282000	0	0	0	0	0	0	0	0	0	0	0	0	0	0	0	0	0	0	0	0	0	0	0	0	0	0	0	0	0	0	0	0	0	0	0	0	0	0	0	0	0	0	0	0	0	0	0	0	0	0	0	0	0	0	0	0	0	0	0	0	0	0	0	0	0	0	0	0	0	0	0	0	0	0	0	0	0	0	0	0	0	0	0	0	0	0	0	0	0	0	0	0	0	0	0	0	0	0	0	0	0	0	0	0	0	0	0	0	0	0	0	0	0	0	0	0	0	0	0	0	0	0	0	0	0	0	0	0	0	0	0	0	0	0	0	0	0	0	0	0	0	0	0	0	0	0	0	0	0	0	0	0	0	0	0	0	0	0	0	0	0	0	0	0	0	0	0	2	0	0	0	0	0	0	0	0	0	0	0	0	0	0	0	0	0	0	0	0	0	0	0	0	0	0	0	0	0	0	0	0	0	0	0	0	0	0	0	0	2				1467	51138;64290	True;True	52650;66172	2206226;2206227;2738099;2738100;2738101	1791174;1791175;2209526	1791174;2209526
F8VVT9;Q99490-2;Q99490	F8VVT9;Q99490-2;Q99490	4;3;3	4;3;3	4;3;3	Arf-GAP with GTPase, ANK repeat and PH domain-containing protein 2	AGAP2	;;	3	4	4	4	0	0	1	0	0	0	0	0	0	0	1	0	1	1	0	0	0	0	1	0	0	0	0	0	0	0	0	0	0	0	0	0	0	0	1	0	1	1	0	0	0	0	1	0	0	0	0	0	0	0	0	0	1	1	0	0	0	1	1	0	1	2	0	0	0	0	1	0	0	0	0	0	0	0	0	0	0	1	0	0	0	0	1	0	1	1	0	0	0	0	1	0	0	0	0	0	0	0	0	0	0	1	0	0	0	0	1	0	1	0	0	0	0	0	1	0	0	0	0	0	0	0	0	0	1	1	0	0	0	0	1	0	1	0	0	0	0	0	1	0	0	0	0	0	0	0	0	0	0	0	0	0	0	0	0	0	0	1	0	0	0	0	1	0	0	0	0	0	1	0	0	0	0	0	0	0	0	0	0	0	0	1	0	0	0	0	1	0	0	0	0	0	0	0	1	0	0	0	0	0	0	0	1	0	1	1	0	0	0	0	1	0	0	0	0	0	0	0	0	0	0	0	0	0	0	0	1	0	1	1	0	0	0	0	1	0	0	0	0	0	0	0	0	0	1	1	0	0	0	1	1	0	1	2	0	0	0	0	1	0	0	0	0	0	0	0	0	0	0	1	0	0	0	0	1	0	1	1	0	0	0	0	1	0	0	0	0	0	0	0	0	0	0	1	0	0	0	0	1	0	1	0	0	0	0	0	1	0	0	0	0	0	0	0	0	0	1	1	0	0	0	0	1	0	1	0	0	0	0	0	1	0	0	0	0	0	0	0	0	0	0	0	0	0	0	0	0	0	0	1	0	0	0	0	1	0	0	0	0	0	1	0	0	0	0	0	0	0	0	0	0	0	0	1	0	0	0	0	1	0	0	0	0	0	0	0	1	0	0	0	0	0	0	0	1	0	1	1	0	0	0	0	1	0	0	0	0	0	0	0	0	0	0	0	0	0	0	0	1	0	1	1	0	0	0	0	1	0	0	0	0	0	0	0	0	0	1	1	0	0	0	1	1	0	1	2	0	0	0	0	1	0	0	0	0	0	0	0	0	0	0	1	0	0	0	0	1	0	1	1	0	0	0	0	1	0	0	0	0	0	0	0	0	0	0	1	0	0	0	0	1	0	1	0	0	0	0	0	1	0	0	0	0	0	0	0	0	0	1	1	0	0	0	0	1	0	1	0	0	0	0	0	1	0	0	0	0	0	0	0	0	0	0	0	0	0	0	0	0	0	0	1	0	0	0	0	1	0	0	0	0	0	1	0	0	0	0	0	0	0	0	0	0	0	0	1	0	0	0	0	1	0	0	0	0	0	5.7	5.7	5.7	124.59	1192	1192;836;1192	28.8	1			8							1		2	4				1	9	6	7				0.000934	5.9684			By MS/MS								By matching		By matching	By matching					By matching																By matching		By matching	By matching					By matching										By matching	By matching				By MS/MS	By MS/MS		By matching	By MS/MS					By MS/MS											By matching					By MS/MS		By MS/MS	By matching					By matching											By MS/MS					By MS/MS		By matching						By matching										By MS/MS	By matching					By MS/MS		By matching						By matching																			By MS/MS					By matching						By MS/MS													By matching					By matching						0	0	1.8	0	0	0	0	0	0	0	1.3	0	1.3	1.2	0	0	0	0	1.2	0	0	0	0	0	0	0	0	0	0	0	0	0	0	0	1.3	0	1.3	1.2	0	0	0	0	1.2	0	0	0	0	0	0	0	0	0	1.8	1.8	0	0	0	1.3	1.3	0	1.3	2.5	0	0	0	0	1.2	0	0	0	0	0	0	0	0	0	0	1.8	0	0	0	0	1.3	0	1.3	1.3	0	0	0	0	1.2	0	0	0	0	0	0	0	0	0	0	1.8	0	0	0	0	1.3	0	1.3	0	0	0	0	0	1.2	0	0	0	0	0	0	0	0	0	1.8	1.8	0	0	0	0	1.3	0	1.3	0	0	0	0	0	1.2	0	0	0	0	0	0	0	0	0	0	0	0	0	0	0	0	0	0	1.2	0	0	0	0	1.2	0	0	0	0	0	1.4	0	0	0	0	0	0	0	0	0	0	0	0	1.2	0	0	0	0	1.2	0	0	0	0	0	2784700000	0	0	119000000	0	0	0	0	0	0	0	198980000	0	30110000	218750000	0	0	0	0	48792000	0	0	0	0	0	0	0	0	0	0	0	0	0	0	0	200500000	0	13391000	159310000	0	0	0	0	13899000	0	0	0	0	0	0	0	0	0	6952500	47811000	0	0	0	20438000	164760000	0	17316000	14857000	0	0	0	0	59591000	0	0	0	0	0	0	0	0	0	0	114130000	0	0	0	0	321930000	0	20754000	15110000	0	0	0	0	75704000	0	0	0	0	0	0	0	0	0	0	78967000	0	0	0	0	245710000	0	24135000	0	0	0	0	0	48406000	0	0	0	0	0	0	0	0	0	16652000	141340000	0	0	0	0	26432000	0	13295000	0	0	0	0	0	138730000	0	0	0	0	0	0	0	0	0	0	0	0	0	0	0	0	0	0	28517000	0	0	0	0	111210000	0	0	0	0	0	10664000	0	0	0	0	0	0	0	0	0	0	0	0	3829400	0	0	0	0	14747000	0	0	0	0	0	0	0	0	0	0	0	0	0	0	0	0	0	0	0	0	0	0	0	0	0	0	0	0	0	0	0	0	0	0	0	0	0	0	0	0	0	0	0	0	0	0	0	0	0	0	0	0	0	0	0	0	0	0	0	0	0	0	0	601730000	0	0	0	0	0	0	0	0	0	0	0	0	0	0	0	0	0	0	0	0	0	0	0	547170000	0	0	0	0	0	0	0	0	0	0	0	0	0	0	0	0	0	0	0	0	0	0	0	494140000	0	0	0	0	0	0	0	0	0	0	0	0	0	0	0	0	0	0	0	0	0	0	0	0	0	0	0	0	0	0	0	0	0	0	0	0	0	0	0	0	0	0	0	0	0	0	0	0	0	0	0	0	0	0	0	0	0	0	0	0	0	0	0	0	0	0	0	0	0	0	0	0	0	0	0	0	0	0	0	0	0	0	0	0	0	0	0	1	0	0	0	0	0	0	0	0	0	0	0	0	0	0	0	0	0	0	0	0	0	0	0	0	0	0	0	0	0	0	0	0	0	0	0	0	0	0	0	0	0	0	0	0	0	0	0	0	0	0	0	0	0	0	1	2	0	0	2	0	0	0	0	1	0	0	0	0	0	0	0	0	0	0	0	0	0	0	0	1	0	1	0	0	0	0	0	0	0	0	0	0	0	0	0	0	0	0	1	0	0	0	0	1	0	0	0	0	0	0	0	0	0	0	0	0	0	0	0	0	0	1	0	0	0	0	0	1	0	0	0	0	0	0	0	0	0	0	0	0	0	0	0	0	0	0	0	0	0	0	0	0	0	0	1	0	0	0	0	0	0	0	0	0	0	1	0	0	0	0	0	0	0	0	0	0	0	0	0	0	0	0	0	0	0	0	0	0	0	15				1468	6091;23694;39809;63728	True;True;True;True	6325;24461;41002;65593	285615;1042255;1042256;1042257;1042258;1042259;1042260;1042261;1042262;1042263;1042264;1042265;1042266;1042267;1042268;1042269;1042270;1042271;1042272;1691328;1691329;1691330;1691331;1691332;1691333;1691334;1691335;1691336;1691337;1691338;1691339;1691340;2720429;2720430;2720431;2720432;2720433;2720434;2720435	235224;853431;853432;853433;853434;853435;853436;853437;853438;853439;1375220;1375221;2195671;2195672;2195673	235224;853438;1375220;2195673
Q5JP53;F8VYX6;F8VW92;P07437;F8VUJ7;E7EWR1;F5H894;E9PBJ4;I3L2F9;A6NNZ2	Q5JP53;F8VYX6;F8VW92;P07437;F8VUJ7;E7EWR1;F5H894	42;42;42;42;38;32;22;20;11;11	10;10;10;10;10;4;2;8;0;0	4;4;4;4;4;0;0;4;0;0	Tubulin beta chain	TUBB	;;;;;;	10	42	10	4	23	26	27	25	24	22	23	27	24	25	22	21	22	22	21	21	20	24	25	24	26	26	24	26	26	25	26	26	26	20	19	27	26	20	24	27	20	22	22	20	23	26	26	25	27	26	25	25	19	21	22	22	18	9	17	16	15	14	14	21	16	15	14	14	19	23	25	23	22	22	21	24	24	23	24	23	22	16	19	23	8	16	21	22	18	19	6	20	6	24	24	23	23	24	23	23	25	23	20	18	17	9	14	13	16	18	12	23	16	15	18	20	18	25	23	24	27	22	21	22	25	23	22	20	17	13	18	17	16	15	15	24	15	20	18	18	20	25	23	22	26	23	22	23	30	27	25	20	11	7	10	13	17	5	21	36	16	22	8	22	19	32	30	29	30	31	30	28	34	28	25	22	16	10	7	15	14	23	26	33	20	22	18	23	22	36	32	33	32	29	28	30	6	7	7	8	7	8	9	7	7	7	7	6	6	7	5	5	4	7	7	7	7	7	7	7	7	7	7	7	7	6	6	8	7	5	7	7	6	7	6	6	6	7	7	7	7	7	6	7	6	6	6	6	6	3	6	5	4	4	4	6	4	4	3	3	5	7	7	7	6	6	6	6	7	7	7	6	6	5	6	7	2	5	6	7	5	5	1	5	1	7	7	7	7	7	7	6	7	7	6	6	6	4	6	5	6	5	4	7	5	5	6	5	4	7	7	7	7	7	7	7	7	7	6	7	6	5	6	6	6	4	5	7	5	5	6	5	5	7	7	7	7	7	6	7	7	7	7	6	3	1	2	4	5	2	6	8	5	6	1	5	5	8	8	7	6	7	7	7	8	7	6	8	5	4	2	6	6	6	6	8	6	6	5	6	6	8	8	8	8	7	7	7	3	3	3	4	3	3	3	3	3	3	3	3	2	3	2	1	1	3	3	3	3	3	3	3	3	3	3	3	3	2	2	4	3	1	3	3	2	3	2	2	2	3	3	3	3	3	2	3	2	3	3	3	3	1	3	3	3	2	2	2	2	2	1	1	2	3	3	3	3	3	3	3	3	3	3	3	3	2	2	3	1	3	3	3	2	2	0	2	0	3	3	3	3	3	3	3	3	3	3	3	3	3	3	3	3	3	2	3	3	3	3	3	2	3	3	3	3	3	3	3	3	3	3	3	3	3	3	3	3	3	3	3	3	3	3	2	3	3	3	3	3	3	3	3	3	3	3	3	1	0	1	2	2	1	3	4	2	3	1	2	2	4	4	3	2	3	3	3	4	3	2	4	2	2	1	3	3	3	3	4	3	3	2	3	3	4	4	4	4	3	3	3	79.3	22.8	10.1	47.766	426	426;435;435;444;415;353;207;243;410;444	17.6	230	285	254	226	233	223	185	182	165	179	172	135	110	61	93	133	83	66	80	67	86	52	70	64	0	323.31	By MS/MS	By MS/MS	By MS/MS	By MS/MS	By MS/MS	By MS/MS	By MS/MS	By MS/MS	By MS/MS	By MS/MS	By MS/MS	By MS/MS	By MS/MS	By MS/MS	By MS/MS	By MS/MS	By MS/MS	By MS/MS	By MS/MS	By MS/MS	By MS/MS	By MS/MS	By MS/MS	By MS/MS	By MS/MS	By MS/MS	By MS/MS	By MS/MS	By MS/MS	By MS/MS	By MS/MS	By MS/MS	By MS/MS	By MS/MS	By MS/MS	By MS/MS	By MS/MS	By MS/MS	By MS/MS	By MS/MS	By MS/MS	By MS/MS	By MS/MS	By MS/MS	By MS/MS	By MS/MS	By MS/MS	By MS/MS	By MS/MS	By MS/MS	By MS/MS	By MS/MS	By MS/MS	By MS/MS	By MS/MS	By MS/MS	By MS/MS	By MS/MS	By MS/MS	By MS/MS	By MS/MS	By MS/MS	By MS/MS	By MS/MS	By MS/MS	By MS/MS	By MS/MS	By MS/MS	By MS/MS	By MS/MS	By MS/MS	By MS/MS	By MS/MS	By MS/MS	By MS/MS	By MS/MS	By MS/MS	By MS/MS	By MS/MS	By MS/MS	By MS/MS	By MS/MS	By MS/MS	By MS/MS	By MS/MS	By MS/MS	By MS/MS	By MS/MS	By MS/MS	By MS/MS	By MS/MS	By MS/MS	By MS/MS	By MS/MS	By MS/MS	By MS/MS	By MS/MS	By MS/MS	By MS/MS	By MS/MS	By MS/MS	By MS/MS	By MS/MS	By MS/MS	By MS/MS	By MS/MS	By MS/MS	By MS/MS	By MS/MS	By MS/MS	By MS/MS	By MS/MS	By MS/MS	By MS/MS	By MS/MS	By MS/MS	By MS/MS	By MS/MS	By MS/MS	By MS/MS	By MS/MS	By MS/MS	By MS/MS	By MS/MS	By MS/MS	By MS/MS	By MS/MS	By MS/MS	By MS/MS	By MS/MS	By MS/MS	By MS/MS	By MS/MS	By MS/MS	By MS/MS	By MS/MS	By MS/MS	By MS/MS	By MS/MS	By MS/MS	By MS/MS	By MS/MS	By MS/MS	By MS/MS	By MS/MS	By MS/MS	By MS/MS	By MS/MS	By MS/MS	By MS/MS	By MS/MS	By MS/MS	By MS/MS	By MS/MS	By MS/MS	By MS/MS	By MS/MS	By MS/MS	By MS/MS	By MS/MS	By MS/MS	By MS/MS	By MS/MS	By MS/MS	By MS/MS	By MS/MS	By MS/MS	By MS/MS	By MS/MS	By MS/MS	By MS/MS	By MS/MS	By MS/MS	By MS/MS	By MS/MS	By MS/MS	By MS/MS	By MS/MS	By MS/MS	By MS/MS	By MS/MS	By MS/MS	By MS/MS	By MS/MS	By MS/MS	By MS/MS	By MS/MS	By MS/MS	By MS/MS	By MS/MS	By MS/MS	By MS/MS	53.8	65.3	63.4	64.1	63.1	61.3	64.3	63.4	63.1	63.1	63.1	57.3	63.1	60.8	57.3	50.9	50.7	57.3	63.1	63.1	63.1	65.3	63.1	63.1	59.6	59.4	63.4	63.4	63.6	57.5	63.1	64.3	63.1	60.3	57.3	63.6	51.2	57.3	57.3	57.3	59.4	63.4	59.6	63.1	65.5	65.3	65.3	63.1	56.1	57	62.9	62.9	50	31.9	52.1	45.1	44.6	45.5	46	67.6	50.7	48.4	42	39	54.7	63.1	63.1	60.8	62.9	57	57	62.9	63.1	63.1	63.1	62.9	62.9	51.4	57.5	60.8	31.2	48.4	57	70	54.7	54.7	22.1	57	22.1	63.1	63.1	60.8	63.1	63.1	63.1	62.9	72.3	72.3	57	53.8	55.2	31.9	52.8	43	48.1	55.6	40.1	70	51.2	48.8	57	53.1	53.1	72.3	70	70	72.8	72.3	60.8	64.1	72.3	63.1	62.9	60.8	51.4	42.5	55.2	55.2	48.8	42.5	43.2	72.3	46	57	54.9	60.6	57	72.3	70	60.8	63.1	63.1	62.9	63.1	67.6	65.5	63.6	60.3	43.7	28.6	32.9	43	51.9	17.8	52.3	77.9	50	54.5	33.3	57.7	54	74.9	64.6	64.3	65.7	65.7	65.7	63.6	77	63.4	63.6	61	55.4	36.6	30.8	50.2	48.4	63.6	63.6	76.8	57.3	63.1	54.5	63.6	63.1	77.2	67.1	66.7	66.9	65.5	65.5	65	1833200000000	4702500000	20099000000	24842000000	15568000000	16813000000	6430900000	17883000000	25100000000	10536000000	6718000000	3679100000	12715000000	2931500000	2838500000	1116000000	299410000	232070000	14038000000	21484000000	29162000000	27157000000	19048000000	20402000000	15233000000	11333000000	8781000000	6957000000	5752800000	9905000000	1798900000	6746200000	29104000000	12477000000	4396000000	4966400000	15095000000	3836500000	3663500000	1916700000	494830000	397420000	14289000000	14042000000	12238000000	10634000000	12171000000	8145100000	11655000000	2892000000	2560700000	2011900000	1685000000	1291100000	338800000	1114200000	1785700000	525830000	268350000	62509000	5599600000	288780000	203240000	181330000	32305000	148500000	9477500000	4976600000	4055200000	5620800000	2911700000	2599000000	3120700000	13066000000	3823700000	4219100000	4275200000	2416000000	854990000	2021500000	4959200000	391130000	598020000	813480000	14600000000	417810000	288480000	0	221830000	0	9079300000	7904400000	5728300000	4821700000	5075800000	4402700000	3827400000	21158000000	5361100000	4423100000	5080000000	2896900000	1326600000	1752500000	2419400000	1326400000	1009700000	604820000	20953000000	693350000	837630000	418730000	342290000	285200000	25506000000	15005000000	11643000000	10881000000	9644700000	7787300000	4454000000	25109000000	8191000000	6308200000	3512000000	2034600000	1255700000	2773500000	4461600000	1501200000	884210000	625940000	23418000000	550900000	1119700000	449870000	287120000	287310000	16203000000	10538000000	6407000000	11295000000	7187400000	7446800000	10370000000	66606000000	11478000000	10644000000	6227400000	940280000	40715000	89621000	1292300000	1721200000	68510000	2202300000	73002000000	1415000000	1617500000	75651000	927660000	560840000	46594000000	38291000000	38424000000	27626000000	20400000000	17379000000	13593000000	114030000000	12544000000	11027000000	7715300000	4001400000	430690000	120660000	4131200000	2383700000	2772500000	2901400000	83358000000	3069400000	3433800000	1834900000	2569000000	1866800000	35841000000	38128000000	36918000000	26474000000	24483000000	28350000000	18172000000	7739600000	13117000000	14133000000	12452000000	12977000000	4500100000	9657900000	16294000000	8588400000	5291700000	3158600000	9317900000	6479100000	3886000000	5551500000	2401600000	2530300000	13152000000	12416000000	13489000000	17616000000	13075000000	12670000000	14159000000	8880000000	31704000000	17733000000	21404000000	17158000000	5603700000	11812000000	26042000000	11570000000	7670700000	6317700000	7285600000	11038000000	15466000000	11260000000	5844600000	3573500000	8828500000	17398000000	14592000000	16947000000	14907000000	14764000000	12756000000	32544000000	4202000000	2701000000	2783300000	2421700000	1555700000	1717300000	2001000000	1278500000	833740000	417150000	25102000000	1356900000	1537900000	928620000	543610000	974940000	6152700000	4247900000	5370600000	6049400000	3646000000	4334400000	4185900000	7816700000	5558000000	5792800000	5853000000	3426800000	2625300000	3522100000	4710800000	805260000	1468600000	1139700000	8813500000	1145300000	1485100000	0	2072800000	0	6400500000	5881500000	6864500000	6187100000	6193500000	5190900000	6340300000	12088000000	6703000000	6630900000	4574200000	3870000000	2874400000	1798100000	3016100000	1543900000	1062300000	1465500000	12947000000	1854700000	2957400000	1634200000	1870300000	1978300000	17341000000	11915000000	11626000000	11925000000	11066000000	8146000000	6612400000	16338000000	6988300000	6518200000	4284100000	3613000000	2546600000	3087100000	4962800000	2120100000	2042600000	1470900000	12323000000	1298300000	2552400000	1944900000	1439400000	1803400000	13171000000	9884300000	9878200000	10566000000	7481800000	9093100000	8610400000	25327000000	11416000000	8642800000	5154400000	2550500000	0	88005000	1270100000	2346900000	81249000	2925200000	28643000000	3643600000	3982100000	0	2681800000	2974400000	20155000000	18089000000	15739000000	20207000000	14911000000	11076000000	10555000000	28557000000	13799000000	12964000000	9496500000	3934400000	1200300000	262900000	3526400000	3144700000	3184700000	5765000000	33494000000	5840800000	8006000000	7989800000	12861000000	8086900000	22369000000	18294000000	26104000000	17818000000	22756000000	21470000000	18491000000	13	27	26	18	20	18	23	29	23	17	9	17	8	12	9	6	5	22	25	27	26	24	21	22	18	15	17	17	17	10	15	30	23	11	18	21	11	13	11	11	9	27	22	23	22	19	17	15	19	14	14	11	10	2	7	10	2	2	5	18	6	6	4	5	5	19	21	20	21	17	13	18	29	20	18	19	12	6	12	16	5	7	9	32	7	7	1	9	1	24	25	23	30	16	14	19	29	14	18	14	11	4	7	11	6	8	5	33	6	7	8	8	7	51	24	31	31	26	26	16	37	23	23	17	16	9	12	13	9	8	6	29	6	11	7	3	5	31	28	21	30	21	22	26	47	21	19	11	5	1	1	5	12	2	9	60	6	11	1	8	7	48	39	32	27	28	27	23	57	24	25	17	8	4	3	13	8	10	9	59	16	10	7	13	11	36	38	40	30	34	28	28	3281				1469	4388;6178;26753;30549;30550;31944;31945;34561;34562;37713;39826;39827;45717;46852;46854;47210;47211;47212;47612;47613;50629;53867;53868;57322;57323;64778;64779;66580;66581;69145;72323;73552;74801;80955;80956;85968;92433;92434;104811;109858;109859;111163	True;True;False;False;False;True;True;False;False;True;False;False;False;False;False;False;False;False;True;True;False;False;False;False;False;False;False;True;True;False;False;False;False;False;False;False;False;False;False;False;False;True	4562;4563;6415;27598;27599;31503;31504;32936;32937;35626;35627;38862;41019;41020;47068;47069;48248;48250;48251;48616;48617;48618;48619;49046;49047;52128;52129;55474;55475;55476;59016;59017;59018;66673;66674;66675;66676;68557;68558;68559;68560;71752;75136;76402;77694;83986;83987;89204;95906;95907;108718;113888;113889;115227;115228	213121;213122;213123;213124;213125;213126;213127;213128;213129;213130;213131;213132;213133;213134;213135;213136;213137;213138;213139;213140;213141;213142;213143;213144;213145;213146;213147;213148;213149;213150;213151;213152;213153;213154;213155;213156;213157;213158;213159;213160;213161;213162;213163;213164;213165;213166;213167;213168;213169;213170;213171;213172;213173;213174;213175;213176;213177;213178;213179;213180;213181;213182;213183;213184;213185;213186;213187;213188;213189;213190;213191;213192;213193;213194;213195;213196;213197;213198;213199;213200;213201;213202;213203;213204;213205;213206;213207;213208;213209;213210;213211;213212;213213;213214;213215;213216;213217;213218;213219;213220;213221;213222;213223;213224;213225;213226;213227;213228;213229;213230;213231;213232;213233;213234;213235;213236;213237;213238;213239;213240;213241;213242;213243;213244;213245;213246;213247;213248;213249;213250;213251;213252;213253;213254;213255;213256;213257;213258;213259;213260;213261;213262;213263;213264;213265;213266;213267;213268;213269;213270;213271;213272;213273;213274;213275;213276;213277;213278;213279;213280;213281;213282;213283;213284;213285;213286;213287;213288;213289;213290;213291;213292;213293;213294;213295;213296;213297;213298;213299;213300;213301;213302;213303;213304;213305;213306;213307;213308;213309;213310;213311;213312;213313;213314;213315;213316;213317;213318;213319;213320;213321;213322;213323;213324;213325;213326;213327;213328;213329;213330;213331;213332;213333;213334;213335;213336;213337;213338;213339;213340;213341;213342;213343;213344;213345;213346;213347;213348;213349;213350;213351;213352;213353;213354;213355;213356;213357;213358;213359;213360;213361;213362;213363;213364;213365;213366;213367;213368;213369;213370;213371;213372;213373;213374;213375;213376;213377;213378;213379;213380;213381;213382;213383;213384;213385;213386;213387;213388;213389;213390;213391;213392;213393;213394;213395;213396;213397;213398;213399;213400;213401;213402;213403;213404;213405;213406;213407;213408;213409;213410;213411;213412;213413;213414;213415;213416;213417;213418;213419;213420;213421;213422;213423;213424;213425;213426;213427;213428;213429;213430;213431;213432;213433;213434;213435;213436;213437;213438;213439;213440;213441;213442;213443;213444;213445;213446;213447;213448;213449;213450;213451;213452;213453;213454;213455;213456;213457;213458;213459;213460;213461;213462;213463;213464;213465;213466;213467;213468;213469;213470;213471;213472;213473;213474;213475;213476;213477;213478;213479;213480;213481;213482;213483;213484;213485;213486;213487;213488;213489;213490;213491;213492;213493;213494;213495;213496;213497;213498;213499;213500;213501;213502;213503;213504;213505;213506;213507;213508;213509;213510;213511;213512;213513;213514;213515;213516;213517;213518;213519;213520;213521;213522;213523;213524;213525;213526;213527;213528;213529;213530;213531;213532;213533;213534;213535;213536;213537;213538;213539;213540;213541;213542;213543;213544;213545;213546;291845;291846;291847;291848;291849;291850;291851;291852;291853;291854;291855;291856;291857;291858;291859;291860;291861;291862;291863;291864;291865;291866;291867;291868;291869;291870;291871;291872;291873;291874;291875;291876;291877;291878;291879;291880;291881;291882;291883;291884;291885;291886;291887;291888;291889;291890;291891;291892;291893;291894;291895;291896;291897;291898;291899;291900;291901;291902;291903;291904;291905;291906;291907;291908;291909;291910;291911;291912;291913;291914;291915;291916;291917;291918;291919;291920;291921;291922;291923;291924;291925;291926;291927;291928;291929;291930;291931;291932;291933;291934;291935;291936;291937;291938;291939;291940;291941;291942;291943;291944;291945;291946;291947;291948;291949;291950;291951;291952;291953;291954;291955;291956;291957;291958;291959;291960;291961;291962;291963;291964;291965;291966;291967;291968;291969;291970;291971;291972;291973;291974;291975;291976;291977;291978;291979;291980;291981;291982;291983;291984;291985;291986;291987;291988;291989;291990;291991;291992;291993;291994;291995;291996;291997;291998;291999;292000;292001;292002;292003;292004;292005;292006;292007;292008;292009;292010;292011;292012;292013;292014;292015;292016;292017;292018;292019;292020;292021;292022;292023;292024;292025;292026;292027;292028;292029;292030;292031;292032;292033;292034;292035;292036;292037;292038;292039;292040;292041;292042;292043;292044;292045;292046;292047;292048;292049;292050;292051;292052;292053;292054;292055;292056;292057;292058;292059;292060;292061;292062;292063;292064;292065;292066;292067;292068;292069;292070;292071;292072;292073;292074;292075;292076;292077;292078;292079;292080;292081;292082;292083;292084;292085;292086;292087;292088;292089;292090;292091;292092;292093;292094;292095;292096;292097;292098;292099;292100;292101;292102;292103;292104;292105;292106;292107;292108;292109;292110;292111;292112;292113;292114;292115;292116;292117;292118;292119;292120;292121;292122;292123;292124;292125;292126;292127;292128;292129;292130;292131;292132;292133;292134;292135;292136;292137;292138;292139;292140;292141;292142;292143;292144;292145;292146;292147;292148;292149;292150;292151;292152;292153;292154;292155;292156;292157;292158;292159;292160;292161;292162;292163;292164;292165;292166;292167;292168;292169;292170;292171;292172;292173;292174;292175;292176;292177;292178;292179;292180;292181;292182;292183;292184;292185;292186;292187;292188;292189;292190;292191;292192;292193;292194;292195;292196;292197;292198;292199;292200;292201;292202;292203;292204;292205;292206;292207;292208;292209;292210;292211;292212;292213;292214;292215;292216;292217;292218;292219;292220;292221;292222;292223;292224;292225;292226;292227;292228;292229;292230;292231;292232;292233;292234;292235;292236;292237;292238;292239;292240;292241;292242;292243;292244;292245;292246;292247;292248;292249;292250;292251;292252;292253;292254;292255;292256;292257;292258;292259;292260;292261;292262;292263;292264;292265;292266;292267;292268;292269;292270;292271;292272;292273;292274;292275;292276;292277;292278;292279;292280;292281;292282;292283;292284;292285;292286;292287;292288;292289;292290;292291;292292;292293;292294;292295;292296;292297;292298;292299;292300;292301;292302;292303;292304;292305;292306;292307;292308;292309;292310;292311;292312;292313;292314;292315;292316;292317;292318;292319;292320;292321;292322;292323;292324;292325;292326;292327;292328;292329;292330;292331;292332;292333;292334;292335;292336;292337;292338;292339;292340;292341;292342;292343;292344;292345;292346;292347;292348;292349;292350;292351;292352;292353;292354;292355;292356;292357;292358;292359;292360;292361;292362;292363;292364;292365;292366;292367;292368;292369;292370;292371;292372;292373;292374;292375;292376;292377;292378;292379;292380;292381;292382;292383;292384;292385;292386;292387;292388;292389;292390;292391;292392;292393;292394;292395;292396;292397;292398;292399;292400;292401;292402;292403;292404;292405;292406;292407;292408;292409;292410;292411;292412;292413;292414;292415;292416;292417;292418;292419;292420;292421;292422;292423;292424;292425;292426;292427;292428;292429;292430;292431;292432;292433;292434;292435;292436;292437;292438;292439;292440;292441;292442;292443;292444;292445;292446;292447;292448;292449;292450;292451;292452;292453;292454;292455;292456;292457;292458;292459;292460;292461;292462;292463;292464;292465;292466;292467;292468;292469;292470;292471;292472;292473;292474;292475;292476;292477;292478;292479;292480;292481;292482;292483;292484;292485;292486;292487;292488;292489;292490;292491;292492;292493;292494;292495;292496;292497;292498;292499;292500;292501;292502;292503;292504;292505;292506;292507;292508;292509;292510;292511;292512;292513;292514;292515;292516;292517;292518;292519;292520;292521;292522;292523;292524;292525;292526;292527;292528;292529;292530;292531;292532;292533;292534;292535;292536;292537;292538;292539;292540;292541;292542;292543;292544;292545;292546;292547;292548;292549;292550;292551;292552;292553;292554;292555;292556;292557;292558;292559;292560;292561;292562;292563;292564;292565;292566;292567;292568;292569;292570;292571;292572;292573;292574;292575;292576;292577;292578;292579;292580;292581;292582;292583;292584;292585;292586;292587;292588;292589;292590;292591;1151886;1151887;1151888;1151889;1151890;1151891;1151892;1151893;1151894;1151895;1151896;1151897;1151898;1151899;1151900;1151901;1151902;1151903;1151904;1151905;1151906;1151907;1151908;1151909;1151910;1151911;1151912;1151913;1151914;1151915;1151916;1151917;1151918;1151919;1151920;1151921;1151922;1151923;1151924;1151925;1151926;1151927;1151928;1151929;1151930;1151931;1151932;1151933;1151934;1151935;1151936;1151937;1151938;1151939;1151940;1151941;1151942;1151943;1151944;1151945;1151946;1151947;1151948;1151949;1151950;1151951;1151952;1151953;1151954;1151955;1151956;1151957;1151958;1151959;1151960;1151961;1151962;1151963;1151964;1151965;1151966;1151967;1151968;1151969;1151970;1151971;1151972;1151973;1151974;1151975;1151976;1151977;1151978;1151979;1151980;1151981;1151982;1151983;1151984;1151985;1151986;1151987;1151988;1151989;1151990;1151991;1151992;1151993;1151994;1151995;1151996;1151997;1151998;1151999;1152000;1152001;1152002;1152003;1152004;1152005;1152006;1152007;1152008;1152009;1152010;1152011;1152012;1152013;1152014;1152015;1152016;1152017;1152018;1152019;1152020;1152021;1152022;1152023;1152024;1152025;1152026;1152027;1152028;1152029;1152030;1152031;1152032;1152033;1152034;1152035;1152036;1152037;1152038;1152039;1152040;1152041;1152042;1152043;1152044;1152045;1152046;1152047;1152048;1152049;1152050;1152051;1152052;1152053;1152054;1152055;1152056;1152057;1152058;1152059;1152060;1152061;1152062;1152063;1152064;1152065;1152066;1152067;1152068;1152069;1152070;1152071;1152072;1152073;1152074;1152075;1152076;1152077;1152078;1152079;1152080;1152081;1152082;1152083;1152084;1152085;1152086;1152087;1152088;1152089;1152090;1152091;1152092;1152093;1152094;1152095;1152096;1152097;1152098;1152099;1152100;1152101;1152102;1152103;1152104;1152105;1152106;1152107;1152108;1152109;1152110;1152111;1152112;1152113;1152114;1152115;1152116;1152117;1152118;1152119;1152120;1152121;1152122;1152123;1152124;1152125;1152126;1152127;1152128;1152129;1152130;1152131;1152132;1152133;1152134;1152135;1152136;1152137;1152138;1152139;1152140;1152141;1152142;1152143;1152144;1152145;1152146;1152147;1152148;1152149;1152150;1152151;1152152;1152153;1152154;1152155;1152156;1152157;1152158;1152159;1152160;1152161;1152162;1152163;1152164;1152165;1152166;1152167;1152168;1152169;1152170;1152171;1152172;1152173;1152174;1152175;1152176;1152177;1152178;1152179;1152180;1152181;1152182;1152183;1152184;1152185;1152186;1152187;1152188;1152189;1152190;1152191;1152192;1152193;1152194;1152195;1152196;1152197;1152198;1152199;1152200;1152201;1152202;1152203;1152204;1152205;1152206;1152207;1152208;1152209;1152210;1152211;1152212;1152213;1152214;1152215;1152216;1152217;1152218;1152219;1152220;1152221;1152222;1152223;1152224;1152225;1152226;1152227;1152228;1152229;1152230;1152231;1152232;1152233;1152234;1152235;1152236;1152237;1152238;1152239;1152240;1152241;1152242;1152243;1152244;1152245;1152246;1152247;1152248;1152249;1152250;1152251;1152252;1152253;1152254;1152255;1152256;1152257;1152258;1152259;1152260;1152261;1152262;1152263;1152264;1152265;1152266;1152267;1152268;1152269;1152270;1152271;1152272;1152273;1152274;1152275;1152276;1152277;1152278;1152279;1152280;1152281;1152282;1152283;1152284;1152285;1152286;1152287;1152288;1152289;1152290;1152291;1152292;1152293;1152294;1152295;1152296;1152297;1152298;1152299;1152300;1152301;1152302;1152303;1152304;1152305;1152306;1152307;1152308;1152309;1152310;1152311;1152312;1152313;1152314;1152315;1152316;1152317;1152318;1152319;1152320;1152321;1152322;1152323;1152324;1152325;1152326;1152327;1152328;1152329;1152330;1152331;1152332;1152333;1152334;1152335;1152336;1152337;1152338;1152339;1152340;1152341;1152342;1152343;1152344;1152345;1152346;1152347;1152348;1152349;1152350;1152351;1152352;1152353;1152354;1152355;1152356;1152357;1152358;1152359;1152360;1152361;1152362;1152363;1152364;1152365;1152366;1152367;1152368;1152369;1152370;1152371;1152372;1152373;1152374;1152375;1152376;1152377;1152378;1152379;1152380;1152381;1152382;1152383;1152384;1152385;1152386;1152387;1152388;1152389;1152390;1152391;1152392;1152393;1152394;1152395;1152396;1152397;1152398;1152399;1152400;1152401;1152402;1152403;1152404;1152405;1152406;1152407;1152408;1152409;1152410;1152411;1152412;1152413;1152414;1152415;1152416;1152417;1152418;1152419;1152420;1152421;1152422;1152423;1152424;1152425;1152426;1152427;1152428;1152429;1152430;1152431;1152432;1152433;1152434;1152435;1152436;1152437;1152438;1152439;1152440;1152441;1152442;1152443;1152444;1152445;1152446;1152447;1152448;1152449;1152450;1152451;1152452;1152453;1152454;1152455;1152456;1152457;1152458;1152459;1152460;1152461;1152462;1152463;1152464;1152465;1152466;1152467;1152468;1152469;1152470;1152471;1152472;1152473;1152474;1152475;1152476;1152477;1152478;1152479;1152480;1152481;1152482;1152483;1152484;1152485;1152486;1152487;1152488;1152489;1152490;1152491;1152492;1152493;1152494;1152495;1152496;1152497;1152498;1152499;1152500;1152501;1152502;1152503;1152504;1152505;1152506;1152507;1152508;1152509;1152510;1152511;1152512;1152513;1152514;1152515;1152516;1152517;1152518;1152519;1152520;1152521;1152522;1152523;1152524;1152525;1152526;1152527;1152528;1152529;1152530;1152531;1152532;1152533;1152534;1152535;1152536;1152537;1152538;1152539;1152540;1152541;1152542;1152543;1152544;1152545;1152546;1152547;1152548;1152549;1152550;1152551;1152552;1152553;1152554;1152555;1152556;1152557;1152558;1152559;1152560;1152561;1152562;1152563;1152564;1152565;1152566;1152567;1152568;1152569;1152570;1152571;1152572;1152573;1152574;1152575;1152576;1152577;1152578;1152579;1152580;1152581;1152582;1152583;1152584;1152585;1152586;1152587;1152588;1152589;1152590;1152591;1152592;1152593;1152594;1152595;1152596;1152597;1152598;1152599;1152600;1152601;1152602;1152603;1152604;1152605;1152606;1152607;1152608;1152609;1152610;1152611;1152612;1152613;1152614;1152615;1152616;1152617;1152618;1152619;1152620;1152621;1152622;1152623;1152624;1152625;1152626;1152627;1152628;1152629;1152630;1152631;1152632;1152633;1152634;1152635;1152636;1152637;1152638;1152639;1152640;1152641;1152642;1152643;1152644;1152645;1152646;1152647;1152648;1152649;1152650;1152651;1152652;1152653;1152654;1152655;1152656;1152657;1152658;1152659;1152660;1152661;1152662;1152663;1152664;1152665;1152666;1152667;1152668;1152669;1152670;1152671;1152672;1152673;1152674;1152675;1152676;1152677;1152678;1152679;1152680;1152681;1152682;1152683;1152684;1152685;1152686;1152687;1152688;1152689;1152690;1152691;1152692;1152693;1152694;1152695;1152696;1152697;1152698;1152699;1152700;1152701;1152702;1152703;1152704;1152705;1152706;1152707;1152708;1152709;1152710;1152711;1152712;1152713;1152714;1152715;1152716;1152717;1152718;1152719;1152720;1152721;1152722;1152723;1152724;1152725;1152726;1152727;1301265;1301266;1301267;1301268;1301269;1301270;1301271;1301272;1301273;1301274;1301275;1301276;1301277;1301278;1301279;1301280;1301281;1301282;1301283;1301284;1301285;1301286;1301287;1301288;1301289;1301290;1301291;1301292;1301293;1301294;1301295;1301296;1301297;1301298;1301299;1301300;1301301;1301302;1301303;1301304;1301305;1301306;1301307;1301308;1301309;1301310;1301311;1301312;1301313;1301314;1301315;1301316;1301317;1301318;1301319;1301320;1301321;1301322;1301323;1301324;1301325;1301326;1301327;1301328;1301329;1301330;1301331;1301332;1301333;1301334;1301335;1301336;1301337;1301338;1301339;1301340;1301341;1301342;1301343;1301344;1301345;1301346;1301347;1301348;1301349;1301350;1301351;1301352;1301353;1301354;1301355;1301356;1301357;1301358;1301359;1301360;1301361;1301362;1301363;1301364;1301365;1301366;1301367;1301368;1301369;1301370;1301371;1301372;1301373;1301374;1301375;1301376;1301377;1301378;1301379;1301380;1301381;1301382;1301383;1301384;1301385;1301386;1301387;1301388;1301389;1301390;1301391;1301392;1301393;1301394;1301395;1301396;1301397;1301398;1301399;1301400;1301401;1301402;1301403;1301404;1301405;1301406;1301407;1301408;1301409;1301410;1301411;1301412;1301413;1301414;1301415;1301416;1301417;1301418;1301419;1301420;1301421;1301422;1301423;1301424;1301425;1301426;1301427;1301428;1301429;1301430;1301431;1301432;1301433;1301434;1301435;1301436;1301437;1301438;1301439;1301440;1301441;1301442;1301443;1301444;1301445;1301446;1301447;1301448;1301449;1301450;1301451;1301452;1301453;1301454;1301455;1301456;1301457;1301458;1301459;1301460;1301461;1301462;1301463;1301464;1301465;1301466;1301467;1301468;1301469;1301470;1301471;1301472;1301473;1301474;1301475;1301476;1301477;1301478;1301479;1301480;1301481;1301482;1301483;1301484;1301485;1301486;1301487;1301488;1301489;1301490;1301491;1301492;1301493;1301494;1301495;1301496;1301497;1301498;1301499;1301500;1301501;1301502;1301503;1301504;1301505;1301506;1301507;1301508;1301509;1301510;1301511;1301512;1301513;1301514;1301515;1301516;1301517;1301518;1301519;1301520;1301521;1301522;1301523;1301524;1301525;1301526;1301527;1301528;1301529;1301530;1301531;1301532;1301533;1301534;1301535;1301536;1301537;1301538;1301539;1301540;1301541;1301542;1301543;1301544;1301545;1301546;1301547;1301548;1301549;1301550;1301551;1301552;1301553;1301554;1301555;1301556;1301557;1301558;1301559;1301560;1301561;1301562;1301563;1301564;1301565;1301566;1301567;1301568;1301569;1301570;1301571;1301572;1301573;1301574;1301575;1301576;1301577;1301578;1301579;1301580;1301581;1301582;1301583;1301584;1301585;1301586;1301587;1301588;1301589;1301590;1301591;1301592;1301593;1301594;1301595;1301596;1301597;1301598;1301599;1301600;1301601;1301602;1301603;1301604;1301605;1301606;1301607;1301608;1301609;1301610;1301611;1301612;1301613;1301614;1301615;1301616;1301617;1301618;1301619;1301620;1301621;1301622;1301623;1301624;1301625;1301626;1301627;1301628;1301629;1301630;1301631;1301632;1301633;1301634;1301635;1301636;1301637;1301638;1301639;1301640;1301641;1301642;1301643;1301644;1301645;1301646;1301647;1301648;1301649;1301650;1301651;1301652;1301653;1301654;1301655;1301656;1301657;1301658;1301659;1301660;1301661;1301662;1301663;1301664;1301665;1301666;1301667;1301668;1301669;1301670;1301671;1301672;1301673;1301674;1301675;1301676;1301677;1301678;1301679;1301680;1301681;1301682;1301683;1301684;1301685;1301686;1301687;1301688;1301689;1301690;1301691;1301692;1301693;1301694;1301695;1301696;1301697;1301698;1301699;1301700;1301701;1301702;1301703;1301704;1301705;1301706;1301707;1301708;1301709;1301710;1301711;1301712;1301713;1301714;1301715;1301716;1301717;1301718;1301719;1301720;1301721;1301722;1301723;1301724;1301725;1301726;1301727;1301728;1301729;1301730;1301731;1301732;1301733;1301734;1301735;1301736;1301737;1301738;1301739;1301740;1301741;1301742;1301743;1301744;1301745;1301746;1301747;1301748;1301749;1301750;1301751;1301752;1301753;1301754;1301755;1301756;1301757;1301758;1301759;1301760;1301761;1301762;1301763;1301764;1301765;1301766;1301767;1301768;1301769;1301770;1301771;1301772;1301773;1301774;1301775;1301776;1301777;1301778;1301779;1301780;1301781;1301782;1301783;1301784;1301785;1301786;1301787;1301788;1301789;1301790;1301791;1301792;1301793;1301794;1301795;1301796;1301797;1301798;1301799;1301800;1301801;1301802;1301803;1301804;1301805;1301806;1301807;1301808;1301809;1301810;1301811;1301812;1301813;1301814;1301815;1301816;1301817;1301818;1301819;1301820;1301821;1359818;1359819;1359820;1359821;1359822;1359823;1359824;1359825;1359826;1359827;1359828;1359829;1359830;1359831;1359832;1359833;1359834;1359835;1359836;1359837;1359838;1359839;1359840;1359841;1359842;1359843;1359844;1359845;1359846;1359847;1359848;1359849;1359850;1359851;1359852;1359853;1359854;1359855;1359856;1359857;1359858;1359859;1359860;1359861;1359862;1359863;1359864;1359865;1359866;1359867;1359868;1359869;1359870;1359871;1359872;1359873;1359874;1359875;1359876;1359877;1359878;1359879;1359880;1359881;1359882;1359883;1359884;1359885;1359886;1359887;1359888;1359889;1359890;1359891;1359892;1359893;1359894;1359895;1359896;1359897;1359898;1359899;1359900;1359901;1359902;1359903;1359904;1359905;1359906;1359907;1359908;1359909;1359910;1359911;1359912;1359913;1359914;1359915;1359916;1359917;1359918;1359919;1359920;1359921;1359922;1359923;1359924;1359925;1359926;1359927;1359928;1359929;1359930;1359931;1359932;1359933;1359934;1359935;1359936;1359937;1359938;1359939;1359940;1359941;1359942;1359943;1359944;1359945;1359946;1359947;1359948;1359949;1359950;1359951;1359952;1359953;1359954;1359955;1359956;1359957;1359958;1359959;1359960;1359961;1359962;1359963;1359964;1359965;1359966;1359967;1359968;1359969;1359970;1359971;1359972;1359973;1359974;1359975;1359976;1359977;1359978;1359979;1359980;1359981;1359982;1359983;1359984;1359985;1359986;1359987;1359988;1359989;1359990;1359991;1359992;1359993;1359994;1359995;1359996;1359997;1359998;1359999;1360000;1360001;1360002;1360003;1360004;1360005;1360006;1360007;1360008;1360009;1360010;1360011;1360012;1360013;1360014;1360015;1360016;1360017;1360018;1360019;1360020;1360021;1360022;1360023;1360024;1360025;1360026;1360027;1360028;1360029;1360030;1360031;1360032;1360033;1360034;1360035;1360036;1360037;1360038;1360039;1360040;1360041;1360042;1360043;1360044;1360045;1360046;1360047;1360048;1360049;1360050;1360051;1360052;1360053;1360054;1360055;1360056;1360057;1360058;1360059;1360060;1360061;1360062;1360063;1360064;1360065;1360066;1360067;1360068;1360069;1360070;1360071;1360072;1360073;1360074;1360075;1360076;1360077;1360078;1360079;1360080;1360081;1360082;1360083;1360084;1360085;1360086;1360087;1360088;1360089;1360090;1360091;1360092;1360093;1360094;1360095;1360096;1360097;1360098;1360099;1360100;1360101;1360102;1360103;1360104;1360105;1360106;1360107;1360108;1360109;1360110;1360111;1360112;1360113;1360114;1360115;1360116;1360117;1360118;1360119;1360120;1360121;1360122;1360123;1360124;1360125;1360126;1360127;1360128;1360129;1360130;1360131;1360132;1360133;1360134;1360135;1360136;1360137;1360138;1360139;1360140;1360141;1360142;1360143;1360144;1360145;1360146;1360147;1360148;1360149;1360150;1360151;1360152;1360153;1360154;1360155;1360156;1360157;1360158;1360159;1360160;1360161;1360162;1360163;1360164;1360165;1360166;1360167;1360168;1360169;1360170;1360171;1360172;1360173;1360174;1360175;1360176;1360177;1360178;1360179;1360180;1360181;1360182;1360183;1360184;1360185;1360186;1360187;1360188;1360189;1360190;1360191;1360192;1360193;1360194;1360195;1360196;1360197;1360198;1360199;1360200;1360201;1360202;1360203;1360204;1360205;1360206;1360207;1360208;1360209;1360210;1360211;1360212;1360213;1360214;1360215;1360216;1360217;1360218;1360219;1360220;1360221;1360222;1360223;1360224;1360225;1360226;1360227;1360228;1360229;1360230;1360231;1360232;1360233;1360234;1360235;1360236;1360237;1360238;1360239;1360240;1360241;1360242;1360243;1360244;1360245;1360246;1360247;1360248;1360249;1360250;1360251;1360252;1360253;1360254;1360255;1360256;1360257;1360258;1360259;1360260;1360261;1360262;1360263;1360264;1360265;1360266;1360267;1360268;1360269;1360270;1360271;1360272;1360273;1360274;1360275;1360276;1360277;1360278;1360279;1360280;1360281;1360282;1360283;1360284;1360285;1360286;1360287;1360288;1360289;1360290;1360291;1360292;1360293;1360294;1360295;1360296;1360297;1360298;1360299;1360300;1360301;1360302;1360303;1360304;1360305;1360306;1360307;1360308;1360309;1360310;1360311;1360312;1360313;1360314;1360315;1360316;1360317;1360318;1360319;1360320;1360321;1360322;1360323;1360324;1360325;1360326;1360327;1360328;1360329;1360330;1360331;1360332;1360333;1360334;1360335;1360336;1360337;1360338;1360339;1360340;1360341;1360342;1360343;1360344;1360345;1360346;1360347;1360348;1360349;1360350;1360351;1360352;1360353;1360354;1360355;1360356;1360357;1360358;1360359;1360360;1360361;1360362;1360363;1360364;1360365;1360366;1360367;1360368;1360369;1360370;1360371;1360372;1360373;1360374;1360375;1360376;1360377;1360378;1360379;1360380;1360381;1360382;1360383;1360384;1360385;1360386;1360387;1360388;1360389;1360390;1360391;1360392;1360393;1360394;1360395;1360396;1360397;1360398;1360399;1360400;1360401;1360402;1360403;1360404;1360405;1360406;1360407;1360408;1360409;1360410;1360411;1360412;1360413;1360414;1360415;1360416;1360417;1360418;1360419;1360420;1360421;1360422;1360423;1360424;1360425;1360426;1360427;1360428;1360429;1360430;1360431;1360432;1360433;1360434;1360435;1360436;1360437;1360438;1360439;1360440;1360441;1360442;1360443;1360444;1360445;1360446;1360447;1360448;1360449;1360450;1360451;1360452;1360453;1360454;1360455;1360456;1360457;1360458;1360459;1360460;1360461;1360462;1360463;1360464;1360465;1360466;1360467;1360468;1360469;1360470;1360471;1360472;1360473;1360474;1360475;1360476;1360477;1360478;1360479;1360480;1360481;1360482;1360483;1360484;1360485;1360486;1360487;1360488;1360489;1360490;1360491;1360492;1360493;1360494;1360495;1360496;1360497;1360498;1360499;1360500;1360501;1360502;1360503;1360504;1360505;1360506;1360507;1360508;1360509;1360510;1360511;1360512;1360513;1360514;1360515;1360516;1360517;1360518;1360519;1360520;1360521;1360522;1360523;1360524;1360525;1360526;1360527;1360528;1360529;1360530;1360531;1360532;1360533;1360534;1360535;1360536;1360537;1360538;1360539;1360540;1360541;1360542;1360543;1360544;1360545;1360546;1360547;1360548;1360549;1360550;1360551;1360552;1360553;1360554;1360555;1360556;1360557;1360558;1360559;1360560;1360561;1360562;1360563;1360564;1360565;1360566;1360567;1360568;1360569;1360570;1360571;1360572;1360573;1360574;1360575;1360576;1360577;1360578;1360579;1360580;1360581;1360582;1360583;1360584;1360585;1360586;1360587;1360588;1360589;1360590;1360591;1360592;1360593;1360594;1360595;1360596;1360597;1360598;1360599;1360600;1360601;1360602;1360603;1360604;1360605;1360606;1360607;1360608;1360609;1360610;1360611;1360612;1360613;1360614;1360615;1360616;1360617;1360618;1360619;1360620;1360621;1360622;1360623;1360624;1360625;1360626;1360627;1360628;1360629;1360630;1360631;1360632;1360633;1360634;1360635;1360636;1360637;1360638;1360639;1360640;1360641;1360642;1360643;1360644;1360645;1360646;1360647;1360648;1360649;1360650;1360651;1360652;1360653;1360654;1360655;1360656;1360657;1360658;1360659;1360660;1360661;1360662;1360663;1360664;1360665;1360666;1360667;1360668;1360669;1360670;1360671;1360672;1360673;1360674;1360675;1360676;1360677;1360678;1360679;1360680;1360681;1360682;1360683;1360684;1360685;1360686;1360687;1360688;1360689;1360690;1360691;1360692;1360693;1360694;1360695;1360696;1360697;1360698;1360699;1360700;1360701;1360702;1360703;1360704;1360705;1360706;1360707;1360708;1360709;1360710;1360711;1360712;1360713;1360714;1360715;1360716;1360717;1360718;1360719;1360720;1360721;1360722;1360723;1360724;1360725;1360726;1360727;1360728;1360729;1360730;1360731;1360732;1360733;1360734;1360735;1360736;1360737;1360738;1360739;1360740;1360741;1360742;1360743;1360744;1360745;1360746;1360747;1360748;1360749;1360750;1360751;1360752;1360753;1360754;1360755;1360756;1360757;1360758;1360759;1360760;1360761;1360762;1360763;1360764;1360765;1360766;1360767;1360768;1360769;1360770;1360771;1360772;1360773;1360774;1360775;1360776;1360777;1360778;1360779;1360780;1360781;1360782;1360783;1360784;1360785;1360786;1360787;1360788;1360789;1360790;1360791;1360792;1360793;1360794;1360795;1360796;1360797;1360798;1360799;1360800;1360801;1360802;1360803;1360804;1360805;1360806;1360807;1360808;1360809;1360810;1360811;1360812;1360813;1360814;1360815;1360816;1360817;1360818;1360819;1360820;1360821;1360822;1360823;1360824;1360825;1360826;1360827;1360828;1360829;1360830;1470284;1470285;1470286;1470287;1470288;1470289;1470290;1470291;1470292;1470293;1470294;1470295;1470296;1470297;1470298;1470299;1470300;1470301;1470302;1470303;1470304;1470305;1470306;1470307;1470308;1470309;1470310;1470311;1470312;1470313;1470314;1470315;1470316;1470317;1470318;1470319;1470320;1470321;1470322;1470323;1470324;1470325;1470326;1470327;1470328;1470329;1470330;1470331;1470332;1470333;1470334;1470335;1470336;1470337;1470338;1470339;1470340;1470341;1470342;1470343;1470344;1470345;1470346;1470347;1470348;1470349;1470350;1470351;1470352;1470353;1470354;1470355;1470356;1470357;1470358;1470359;1470360;1470361;1470362;1470363;1470364;1470365;1470366;1470367;1470368;1470369;1470370;1470371;1470372;1470373;1470374;1470375;1470376;1470377;1470378;1470379;1470380;1470381;1470382;1470383;1470384;1470385;1470386;1470387;1470388;1470389;1470390;1470391;1470392;1470393;1470394;1470395;1470396;1470397;1470398;1470399;1470400;1470401;1470402;1470403;1470404;1470405;1470406;1470407;1470408;1470409;1470410;1470411;1470412;1470413;1470414;1470415;1470416;1470417;1470418;1470419;1470420;1470421;1470422;1470423;1470424;1470425;1470426;1470427;1470428;1470429;1470430;1470431;1470432;1470433;1470434;1470435;1470436;1470437;1470438;1470439;1470440;1470441;1470442;1470443;1470444;1470445;1470446;1470447;1470448;1470449;1470450;1470451;1470452;1470453;1470454;1470455;1470456;1470457;1470458;1470459;1470460;1470461;1470462;1470463;1470464;1470465;1470466;1470467;1470468;1470469;1470470;1470471;1470472;1470473;1470474;1470475;1470476;1470477;1470478;1470479;1470480;1470481;1470482;1470483;1470484;1470485;1470486;1470487;1470488;1470489;1470490;1470491;1470492;1470493;1470494;1470495;1470496;1470497;1470498;1470499;1470500;1470501;1470502;1470503;1470504;1470505;1470506;1470507;1470508;1470509;1470510;1470511;1470512;1470513;1470514;1470515;1470516;1470517;1470518;1470519;1470520;1470521;1470522;1470523;1470524;1470525;1470526;1470527;1470528;1470529;1470530;1470531;1470532;1470533;1470534;1470535;1470536;1470537;1470538;1470539;1470540;1470541;1470542;1470543;1470544;1470545;1470546;1470547;1470548;1470549;1470550;1470551;1470552;1470553;1470554;1470555;1470556;1470557;1470558;1470559;1470560;1470561;1470562;1470563;1470564;1470565;1470566;1470567;1470568;1470569;1470570;1470571;1470572;1470573;1470574;1470575;1470576;1470577;1470578;1470579;1470580;1470581;1470582;1470583;1470584;1470585;1470586;1470587;1470588;1470589;1470590;1470591;1470592;1470593;1470594;1470595;1470596;1470597;1470598;1470599;1470600;1470601;1470602;1470603;1470604;1470605;1470606;1470607;1470608;1470609;1470610;1470611;1470612;1470613;1470614;1470615;1470616;1470617;1470618;1470619;1470620;1470621;1470622;1470623;1470624;1470625;1470626;1470627;1470628;1470629;1470630;1470631;1470632;1470633;1470634;1470635;1470636;1470637;1470638;1470639;1470640;1470641;1470642;1470643;1470644;1470645;1470646;1470647;1470648;1470649;1470650;1470651;1470652;1470653;1470654;1470655;1470656;1470657;1470658;1470659;1470660;1470661;1470662;1470663;1470664;1470665;1470666;1470667;1470668;1470669;1470670;1470671;1470672;1470673;1470674;1470675;1470676;1470677;1470678;1470679;1470680;1470681;1470682;1470683;1470684;1470685;1470686;1470687;1470688;1470689;1470690;1470691;1470692;1470693;1470694;1470695;1470696;1470697;1470698;1470699;1470700;1470701;1470702;1470703;1470704;1470705;1470706;1470707;1470708;1470709;1470710;1470711;1470712;1470713;1470714;1470715;1470716;1470717;1470718;1470719;1470720;1470721;1470722;1470723;1470724;1470725;1470726;1470727;1470728;1470729;1470730;1470731;1470732;1470733;1470734;1470735;1470736;1470737;1470738;1470739;1470740;1470741;1470742;1470743;1470744;1470745;1470746;1470747;1470748;1470749;1470750;1470751;1470752;1470753;1470754;1470755;1470756;1470757;1470758;1470759;1470760;1470761;1470762;1470763;1470764;1470765;1470766;1470767;1470768;1470769;1470770;1470771;1470772;1470773;1470774;1470775;1470776;1470777;1470778;1470779;1470780;1470781;1470782;1470783;1470784;1470785;1470786;1470787;1470788;1470789;1470790;1470791;1470792;1470793;1470794;1470795;1470796;1470797;1470798;1470799;1470800;1470801;1470802;1470803;1470804;1470805;1470806;1470807;1470808;1470809;1470810;1470811;1470812;1470813;1470814;1470815;1470816;1470817;1470818;1470819;1470820;1470821;1470822;1470823;1470824;1470825;1470826;1470827;1470828;1470829;1470830;1470831;1470832;1470833;1470834;1470835;1470836;1470837;1470838;1470839;1470840;1470841;1470842;1470843;1470844;1470845;1470846;1470847;1470848;1470849;1470850;1470851;1470852;1470853;1470854;1470855;1470856;1470857;1470858;1470859;1470860;1470861;1470862;1470863;1470864;1470865;1470866;1470867;1470868;1470869;1470870;1470871;1470872;1470873;1470874;1470875;1470876;1470877;1470878;1470879;1470880;1470881;1470882;1470883;1470884;1470885;1470886;1470887;1470888;1470889;1470890;1470891;1470892;1470893;1470894;1470895;1470896;1470897;1470898;1470899;1470900;1470901;1470902;1470903;1470904;1470905;1470906;1470907;1470908;1470909;1470910;1470911;1470912;1470913;1470914;1470915;1470916;1470917;1470918;1470919;1470920;1470921;1470922;1470923;1470924;1470925;1470926;1470927;1470928;1470929;1470930;1470931;1470932;1470933;1470934;1470935;1470936;1470937;1470938;1470939;1470940;1470941;1470942;1470943;1470944;1470945;1470946;1470947;1470948;1470949;1470950;1470951;1470952;1470953;1470954;1470955;1470956;1470957;1470958;1470959;1470960;1470961;1470962;1470963;1470964;1470965;1470966;1470967;1470968;1470969;1470970;1470971;1470972;1470973;1470974;1470975;1470976;1470977;1470978;1470979;1470980;1470981;1470982;1470983;1470984;1470985;1470986;1470987;1470988;1470989;1470990;1470991;1470992;1470993;1470994;1470995;1470996;1470997;1470998;1470999;1471000;1471001;1471002;1471003;1471004;1471005;1471006;1471007;1471008;1471009;1471010;1471011;1471012;1471013;1471014;1471015;1471016;1471017;1471018;1471019;1471020;1471021;1471022;1471023;1471024;1471025;1471026;1471027;1471028;1471029;1471030;1471031;1471032;1471033;1471034;1471035;1471036;1471037;1471038;1471039;1471040;1471041;1471042;1471043;1471044;1471045;1471046;1471047;1471048;1471049;1471050;1471051;1471052;1471053;1471054;1471055;1471056;1471057;1471058;1471059;1471060;1471061;1471062;1471063;1471064;1471065;1471066;1471067;1471068;1471069;1471070;1471071;1471072;1471073;1471074;1471075;1471076;1471077;1471078;1471079;1471080;1471081;1471082;1471083;1471084;1471085;1471086;1471087;1471088;1471089;1471090;1471091;1471092;1471093;1471094;1471095;1471096;1471097;1471098;1471099;1471100;1471101;1471102;1471103;1471104;1471105;1471106;1471107;1471108;1471109;1471110;1471111;1471112;1471113;1471114;1471115;1471116;1471117;1471118;1471119;1471120;1471121;1471122;1471123;1471124;1471125;1471126;1471127;1471128;1471129;1471130;1471131;1471132;1471133;1471134;1471135;1471136;1471137;1471138;1471139;1471140;1471141;1471142;1471143;1471144;1471145;1471146;1471147;1471148;1471149;1471150;1471151;1471152;1471153;1471154;1471155;1471156;1471157;1471158;1471159;1471160;1471161;1471162;1471163;1471164;1471165;1471166;1471167;1471168;1471169;1471170;1471171;1471172;1471173;1471174;1471175;1471176;1471177;1471178;1471179;1471180;1471181;1471182;1471183;1471184;1471185;1471186;1471187;1471188;1471189;1471190;1471191;1471192;1471193;1471194;1471195;1471196;1471197;1471198;1471199;1471200;1471201;1471202;1471203;1471204;1471205;1471206;1471207;1471208;1471209;1471210;1471211;1471212;1471213;1471214;1471215;1471216;1471217;1471218;1471219;1471220;1471221;1471222;1471223;1471224;1471225;1471226;1471227;1471228;1471229;1471230;1471231;1471232;1471233;1471234;1471235;1471236;1471237;1471238;1471239;1471240;1471241;1471242;1471243;1471244;1471245;1471246;1471247;1471248;1471249;1471250;1471251;1471252;1471253;1471254;1471255;1471256;1471257;1471258;1471259;1471260;1471261;1471262;1471263;1471264;1471265;1471266;1471267;1471268;1471269;1471270;1471271;1471272;1471273;1471274;1471275;1471276;1471277;1471278;1471279;1471280;1471281;1471282;1471283;1471284;1471285;1471286;1471287;1471288;1471289;1471290;1471291;1471292;1471293;1471294;1471295;1471296;1471297;1471298;1471299;1471300;1471301;1471302;1471303;1471304;1471305;1471306;1471307;1471308;1471309;1471310;1471311;1471312;1471313;1471314;1471315;1471316;1471317;1471318;1471319;1471320;1471321;1471322;1471323;1471324;1471325;1471326;1471327;1471328;1471329;1471330;1471331;1471332;1471333;1471334;1471335;1471336;1471337;1471338;1471339;1471340;1471341;1471342;1471343;1471344;1471345;1471346;1471347;1471348;1471349;1471350;1471351;1471352;1471353;1471354;1471355;1471356;1471357;1471358;1471359;1471360;1471361;1471362;1471363;1471364;1471365;1471366;1471367;1471368;1471369;1471370;1471371;1471372;1471373;1471374;1471375;1471376;1471377;1471378;1471379;1471380;1471381;1471382;1471383;1471384;1471385;1471386;1471387;1471388;1471389;1471390;1471391;1471392;1471393;1471394;1471395;1471396;1471397;1471398;1471399;1471400;1471401;1471402;1471403;1471404;1471405;1471406;1471407;1471408;1471409;1471410;1471411;1471412;1471413;1471414;1471415;1471416;1471417;1471418;1471419;1471420;1471421;1471422;1471423;1471424;1471425;1471426;1471427;1471428;1471429;1471430;1471431;1471432;1471433;1471434;1471435;1471436;1471437;1471438;1471439;1471440;1471441;1471442;1471443;1471444;1471445;1471446;1471447;1471448;1471449;1471450;1471451;1471452;1471453;1471454;1471455;1471456;1471457;1471458;1471459;1471460;1471461;1471462;1471463;1471464;1471465;1471466;1471467;1471468;1471469;1471470;1471471;1471472;1471473;1471474;1471475;1471476;1471477;1471478;1471479;1471480;1471481;1471482;1471483;1471484;1471485;1471486;1471487;1471488;1471489;1471490;1471491;1471492;1471493;1471494;1471495;1471496;1471497;1471498;1471499;1471500;1471501;1471502;1471503;1471504;1471505;1471506;1471507;1471508;1471509;1471510;1471511;1471512;1471513;1471514;1471515;1471516;1471517;1471518;1471519;1471520;1471521;1471522;1471523;1471524;1471525;1471526;1471527;1471528;1471529;1471530;1471531;1471532;1471533;1471534;1471535;1471536;1471537;1471538;1471539;1471540;1471541;1471542;1471543;1471544;1471545;1471546;1471547;1471548;1471549;1471550;1471551;1471552;1471553;1471554;1471555;1471556;1471557;1471558;1471559;1471560;1471561;1471562;1471563;1471564;1471565;1471566;1471567;1471568;1471569;1471570;1471571;1471572;1471573;1471574;1471575;1471576;1471577;1471578;1471579;1471580;1471581;1471582;1471583;1471584;1471585;1471586;1471587;1471588;1471589;1471590;1471591;1471592;1471593;1471594;1471595;1471596;1471597;1471598;1471599;1471600;1471601;1471602;1471603;1471604;1471605;1471606;1471607;1471608;1471609;1471610;1471611;1471612;1471613;1471614;1471615;1471616;1471617;1471618;1471619;1471620;1471621;1471622;1471623;1471624;1471625;1471626;1471627;1471628;1471629;1471630;1471631;1471632;1471633;1471634;1471635;1471636;1471637;1471638;1471639;1471640;1471641;1471642;1471643;1471644;1471645;1471646;1471647;1471648;1471649;1471650;1471651;1471652;1471653;1471654;1471655;1471656;1471657;1471658;1471659;1471660;1471661;1471662;1471663;1471664;1471665;1471666;1471667;1471668;1471669;1471670;1471671;1471672;1471673;1471674;1471675;1471676;1471677;1471678;1471679;1471680;1471681;1471682;1471683;1471684;1471685;1471686;1471687;1471688;1471689;1471690;1471691;1471692;1471693;1471694;1471695;1471696;1471697;1471698;1471699;1471700;1471701;1471702;1471703;1471704;1471705;1471706;1471707;1471708;1471709;1471710;1471711;1471712;1471713;1471714;1471715;1471716;1471717;1471718;1471719;1471720;1471721;1471722;1471723;1471724;1471725;1471726;1471727;1471728;1471729;1471730;1471731;1471732;1471733;1471734;1471735;1471736;1471737;1471738;1471739;1471740;1471741;1471742;1471743;1471744;1471745;1471746;1471747;1471748;1471749;1471750;1471751;1471752;1471753;1471754;1471755;1471756;1471757;1471758;1471759;1471760;1471761;1471762;1471763;1471764;1471765;1471766;1471767;1471768;1471769;1471770;1471771;1471772;1471773;1471774;1471775;1471776;1471777;1471778;1471779;1471780;1471781;1471782;1471783;1471784;1471785;1471786;1471787;1471788;1471789;1471790;1471791;1471792;1471793;1471794;1471795;1471796;1471797;1471798;1471799;1471800;1471801;1471802;1471803;1471804;1471805;1471806;1471807;1471808;1471809;1471810;1471811;1471812;1471813;1471814;1471815;1471816;1471817;1471818;1471819;1471820;1471821;1471822;1471823;1471824;1471825;1471826;1471827;1471828;1471829;1471830;1471831;1471832;1471833;1471834;1471835;1471836;1471837;1471838;1471839;1471840;1471841;1471842;1471843;1471844;1471845;1471846;1471847;1471848;1471849;1471850;1471851;1471852;1471853;1471854;1471855;1471856;1471857;1471858;1471859;1471860;1471861;1471862;1471863;1471864;1471865;1471866;1471867;1471868;1471869;1471870;1471871;1471872;1471873;1471874;1471875;1471876;1471877;1471878;1471879;1471880;1471881;1471882;1471883;1471884;1471885;1471886;1471887;1471888;1471889;1471890;1471891;1471892;1471893;1471894;1471895;1471896;1471897;1471898;1471899;1471900;1471901;1471902;1471903;1471904;1471905;1471906;1471907;1471908;1471909;1471910;1471911;1471912;1471913;1471914;1471915;1471916;1471917;1471918;1471919;1471920;1471921;1471922;1471923;1471924;1471925;1471926;1471927;1471928;1471929;1471930;1471931;1471932;1471933;1471934;1471935;1471936;1471937;1471938;1471939;1471940;1471941;1471942;1471943;1471944;1471945;1471946;1471947;1471948;1471949;1471950;1471951;1471952;1471953;1471954;1471955;1471956;1471957;1471958;1471959;1471960;1471961;1471962;1471963;1471964;1471965;1471966;1471967;1471968;1471969;1471970;1471971;1471972;1471973;1471974;1471975;1471976;1471977;1471978;1471979;1471980;1471981;1471982;1471983;1471984;1471985;1471986;1471987;1471988;1471989;1471990;1471991;1471992;1471993;1471994;1471995;1471996;1471997;1471998;1471999;1472000;1472001;1472002;1472003;1472004;1472005;1472006;1472007;1472008;1472009;1472010;1472011;1472012;1472013;1472014;1472015;1472016;1472017;1472018;1472019;1472020;1472021;1472022;1472023;1472024;1472025;1472026;1472027;1472028;1472029;1472030;1472031;1472032;1472033;1472034;1472035;1472036;1472037;1472038;1472039;1472040;1472041;1472042;1472043;1472044;1472045;1472046;1472047;1472048;1472049;1472050;1472051;1472052;1472053;1472054;1472055;1472056;1472057;1472058;1472059;1472060;1472061;1472062;1472063;1472064;1472065;1472066;1472067;1472068;1472069;1472070;1472071;1472072;1472073;1472074;1472075;1472076;1472077;1472078;1472079;1472080;1472081;1472082;1472083;1472084;1472085;1472086;1472087;1472088;1472089;1472090;1472091;1472092;1472093;1472094;1472095;1472096;1472097;1472098;1472099;1472100;1472101;1472102;1472103;1472104;1472105;1472106;1472107;1472108;1472109;1472110;1472111;1472112;1472113;1472114;1472115;1472116;1472117;1472118;1472119;1472120;1472121;1472122;1472123;1472124;1472125;1472126;1472127;1472128;1472129;1472130;1472131;1472132;1472133;1472134;1472135;1472136;1472137;1472138;1472139;1472140;1472141;1472142;1472143;1472144;1472145;1472146;1472147;1472148;1472149;1472150;1472151;1472152;1472153;1472154;1472155;1472156;1472157;1472158;1472159;1472160;1472161;1472162;1472163;1472164;1472165;1472166;1472167;1472168;1472169;1472170;1472171;1472172;1472173;1472174;1472175;1472176;1472177;1472178;1472179;1472180;1472181;1472182;1472183;1472184;1472185;1472186;1472187;1472188;1472189;1472190;1472191;1472192;1472193;1472194;1472195;1472196;1472197;1472198;1472199;1472200;1472201;1472202;1472203;1472204;1472205;1472206;1472207;1472208;1472209;1472210;1472211;1472212;1472213;1472214;1472215;1472216;1472217;1472218;1472219;1472220;1472221;1472222;1472223;1472224;1472225;1472226;1472227;1472228;1472229;1472230;1472231;1472232;1472233;1472234;1472235;1472236;1472237;1472238;1472239;1472240;1472241;1472242;1472243;1472244;1472245;1472246;1472247;1472248;1472249;1472250;1472251;1472252;1472253;1472254;1472255;1472256;1472257;1472258;1472259;1472260;1472261;1472262;1472263;1472264;1472265;1472266;1472267;1472268;1472269;1472270;1472271;1472272;1472273;1472274;1472275;1472276;1472277;1472278;1472279;1472280;1472281;1472282;1472283;1472284;1472285;1472286;1472287;1472288;1472289;1472290;1472291;1472292;1472293;1472294;1472295;1472296;1472297;1472298;1472299;1472300;1472301;1472302;1472303;1472304;1472305;1472306;1472307;1472308;1472309;1472310;1472311;1472312;1472313;1472314;1472315;1472316;1472317;1472318;1472319;1472320;1472321;1472322;1472323;1472324;1472325;1472326;1472327;1472328;1472329;1472330;1472331;1472332;1472333;1472334;1472335;1472336;1472337;1472338;1472339;1472340;1472341;1472342;1472343;1472344;1472345;1472346;1472347;1472348;1472349;1472350;1472351;1472352;1472353;1472354;1472355;1472356;1472357;1472358;1472359;1472360;1472361;1472362;1472363;1472364;1472365;1472366;1472367;1472368;1472369;1472370;1472371;1472372;1472373;1472374;1472375;1472376;1472377;1472378;1472379;1472380;1472381;1472382;1472383;1472384;1472385;1472386;1472387;1472388;1472389;1472390;1472391;1472392;1472393;1472394;1472395;1472396;1472397;1472398;1472399;1472400;1472401;1472402;1472403;1472404;1472405;1472406;1472407;1472408;1472409;1472410;1472411;1472412;1472413;1472414;1472415;1472416;1472417;1472418;1472419;1472420;1472421;1472422;1472423;1472424;1472425;1472426;1472427;1472428;1472429;1472430;1472431;1472432;1472433;1472434;1472435;1472436;1472437;1472438;1472439;1472440;1472441;1472442;1472443;1472444;1472445;1472446;1472447;1472448;1472449;1472450;1472451;1472452;1472453;1472454;1472455;1472456;1472457;1472458;1472459;1472460;1472461;1472462;1472463;1472464;1472465;1472466;1472467;1472468;1472469;1472470;1472471;1472472;1472473;1472474;1472475;1472476;1472477;1472478;1472479;1472480;1472481;1472482;1472483;1472484;1472485;1472486;1472487;1472488;1472489;1472490;1472491;1472492;1472493;1472494;1472495;1472496;1472497;1472498;1472499;1472500;1472501;1472502;1472503;1472504;1472505;1472506;1472507;1472508;1472509;1472510;1472511;1472512;1472513;1472514;1472515;1472516;1472517;1472518;1472519;1472520;1472521;1472522;1472523;1472524;1472525;1472526;1472527;1472528;1472529;1472530;1472531;1472532;1472533;1472534;1472535;1472536;1472537;1472538;1472539;1472540;1472541;1472542;1472543;1472544;1472545;1472546;1472547;1472548;1472549;1472550;1472551;1472552;1472553;1472554;1472555;1472556;1472557;1472558;1472559;1472560;1472561;1472562;1472563;1472564;1472565;1472566;1472567;1472568;1472569;1472570;1472571;1472572;1472573;1472574;1472575;1472576;1472577;1472578;1472579;1472580;1472581;1472582;1472583;1472584;1472585;1472586;1472587;1472588;1472589;1472590;1472591;1472592;1472593;1472594;1472595;1472596;1472597;1472598;1472599;1472600;1472601;1472602;1472603;1472604;1472605;1472606;1472607;1472608;1472609;1472610;1472611;1472612;1472613;1472614;1472615;1472616;1472617;1472618;1472619;1472620;1472621;1472622;1472623;1472624;1472625;1472626;1472627;1472628;1472629;1472630;1472631;1472632;1472633;1472634;1472635;1472636;1472637;1472638;1472639;1472640;1472641;1472642;1472643;1472644;1472645;1472646;1472647;1472648;1472649;1472650;1472651;1472652;1472653;1472654;1472655;1472656;1472657;1472658;1472659;1472660;1472661;1472662;1472663;1472664;1472665;1472666;1472667;1472668;1472669;1472670;1472671;1472672;1472673;1472674;1472675;1472676;1472677;1472678;1472679;1472680;1472681;1472682;1472683;1472684;1472685;1472686;1472687;1472688;1472689;1472690;1472691;1472692;1472693;1472694;1472695;1472696;1472697;1472698;1472699;1472700;1472701;1472702;1472703;1472704;1472705;1472706;1472707;1472708;1472709;1472710;1472711;1472712;1472713;1472714;1472715;1472716;1472717;1472718;1472719;1472720;1472721;1472722;1472723;1472724;1472725;1472726;1472727;1472728;1472729;1472730;1472731;1472732;1472733;1472734;1472735;1472736;1472737;1472738;1472739;1472740;1472741;1472742;1472743;1472744;1472745;1472746;1472747;1472748;1472749;1472750;1472751;1472752;1472753;1472754;1472755;1472756;1472757;1472758;1472759;1472760;1472761;1472762;1472763;1472764;1472765;1472766;1472767;1472768;1472769;1472770;1472771;1472772;1472773;1472774;1472775;1472776;1472777;1472778;1472779;1472780;1472781;1472782;1472783;1472784;1472785;1472786;1472787;1472788;1472789;1472790;1472791;1472792;1472793;1472794;1472795;1472796;1472797;1472798;1472799;1472800;1472801;1472802;1472803;1472804;1472805;1472806;1472807;1472808;1472809;1472810;1472811;1472812;1472813;1472814;1472815;1472816;1472817;1472818;1472819;1472820;1472821;1472822;1472823;1472824;1472825;1472826;1472827;1472828;1472829;1472830;1472831;1472832;1472833;1472834;1472835;1472836;1472837;1472838;1472839;1472840;1472841;1472842;1472843;1472844;1472845;1472846;1472847;1472848;1472849;1472850;1472851;1472852;1472853;1472854;1472855;1472856;1472857;1472858;1472859;1472860;1472861;1472862;1472863;1472864;1472865;1472866;1472867;1472868;1472869;1472870;1472871;1472872;1472873;1472874;1472875;1472876;1472877;1472878;1472879;1472880;1472881;1472882;1472883;1472884;1472885;1472886;1472887;1472888;1472889;1601446;1601447;1601448;1601449;1601450;1601451;1691912;1691913;1691914;1691915;1691916;1691917;1691918;1691919;1691920;1691921;1691922;1691923;1691924;1691925;1691926;1972344;1972345;1972346;1972347;1972348;1972349;1972350;1972351;1972352;1972353;1972354;1972355;1972356;1972357;1972358;1972359;1972360;1972361;1972362;1972363;1972364;1972365;1972366;1972367;1972368;1972369;1972370;1972371;1972372;1972373;1972374;1972375;1972376;1972377;1972378;1972379;1972380;1972381;1972382;1972383;1972384;1972385;1972386;1972387;1972388;1972389;1972390;1972391;1972392;1972393;1972394;1972395;1972396;1972397;1972398;1972399;1972400;1972401;1972402;1972403;1972404;1972405;1972406;1972407;1972408;1972409;1972410;1972411;1972412;1972413;1972414;1972415;1972416;1972417;1972418;1972419;1972420;1972421;1972422;1972423;1972424;1972425;1972426;1972427;1972428;1972429;1972430;1972431;1972432;1972433;1972434;1972435;1972436;1972437;1972438;1972439;1972440;1972441;1972442;1972443;1972444;1972445;1972446;1972447;1972448;1972449;1972450;1972451;1972452;1972453;1972454;1972455;1972456;1972457;1972458;1972459;1972460;1972461;1972462;1972463;1972464;1972465;1972466;1972467;1972468;1972469;1972470;1972471;1972472;1972473;1972474;1972475;1972476;1972477;1972478;1972479;1972480;1972481;1972482;1972483;1972484;1972485;1972486;1972487;1972488;1972489;1972490;1972491;1972492;1972493;1972494;1972495;1972496;1972497;1972498;1972499;1972500;1972501;1972502;1972503;1972504;1972505;1972506;1972507;1972508;1972509;1972510;1972511;1972512;1972513;1972514;1972515;1972516;1972517;1972518;1972519;1972520;1972521;1972522;1972523;1972524;1972525;1972526;1972527;1972528;1972529;1972530;1972531;1972532;1972533;1972534;1972535;1972536;1972537;1972538;1972539;1972540;1972541;1972542;1972543;1972544;1972545;1972546;1972547;1972548;1972549;1972550;1972551;1972552;1972553;1972554;1972555;1972556;1972557;1972558;1972559;1972560;1972561;1972562;1972563;1972564;1972565;1972566;1972567;1972568;1972569;1972570;1972571;1972572;1972573;1972574;1972575;1972576;1972577;1972578;1972579;1972580;1972581;1972582;1972583;1972584;1972585;1972586;1972587;1972588;1972589;1972590;1972591;1972592;1972593;1972594;1972595;1972596;1972597;1972598;1972599;1972600;1972601;1972602;1972603;1972604;1972605;1972606;1972607;1972608;1972609;1972610;1972611;1972612;1972613;1972614;1972615;1972616;1972617;1972618;1972619;1972620;1972621;1972622;1972623;1972624;1972625;1972626;1972627;1972628;1972629;1972630;1972631;1972632;1972633;1972634;1972635;1972636;1972637;1972638;1972639;1972640;1972641;2015722;2015762;2015763;2015764;2015765;2015766;2015767;2015768;2015769;2015770;2015771;2015772;2015773;2015774;2015775;2015776;2015777;2015778;2015779;2015780;2015781;2015782;2015783;2015784;2015785;2015786;2015787;2015788;2015789;2015790;2015791;2015792;2015793;2015794;2015795;2015796;2015797;2015798;2015799;2015800;2015801;2015802;2015803;2015804;2015805;2015806;2015807;2015808;2015809;2015810;2015811;2015812;2015813;2015814;2015815;2015816;2015817;2015818;2015819;2015820;2015821;2015822;2015823;2015824;2015825;2015826;2015827;2015828;2015829;2015830;2015831;2015832;2015833;2015834;2015835;2015836;2015837;2015838;2015839;2015840;2015841;2015842;2015843;2015844;2015845;2015846;2015847;2015848;2015849;2015850;2015851;2015852;2015853;2015854;2015855;2015856;2015857;2015858;2015859;2015860;2015861;2015862;2015863;2015864;2015865;2015866;2015867;2015868;2015869;2015870;2015871;2015872;2015873;2015874;2015875;2015876;2015877;2015878;2015879;2015880;2015881;2015882;2015883;2015884;2015885;2015886;2015887;2015888;2015889;2015890;2015891;2015892;2015893;2015894;2015895;2015896;2015897;2015898;2015899;2015900;2015901;2015902;2015903;2015904;2015905;2015906;2015907;2015908;2015909;2015910;2015911;2015912;2015913;2015914;2015915;2015916;2015917;2015918;2015919;2015920;2015921;2015922;2015923;2015924;2015925;2015926;2015927;2015928;2015929;2015930;2015931;2015932;2015933;2015934;2015935;2015936;2015937;2015938;2015939;2015940;2015941;2015942;2015943;2015944;2015945;2015946;2015947;2015948;2015949;2015950;2015951;2015952;2015953;2015954;2015955;2015956;2015957;2015958;2015959;2015960;2015961;2015962;2015963;2015964;2015965;2015966;2015967;2015968;2015969;2015970;2015971;2015972;2015973;2015974;2015975;2015976;2015977;2015978;2015979;2015980;2015981;2015982;2015983;2015984;2015985;2015986;2015987;2015988;2015989;2015990;2015991;2015992;2015993;2015994;2015995;2015996;2015997;2015998;2015999;2016000;2016001;2016002;2016003;2016004;2016005;2016006;2016007;2016008;2016009;2016010;2016011;2016012;2016013;2016014;2016015;2016016;2016017;2016018;2016019;2016020;2016021;2016022;2016023;2016024;2016025;2016026;2016027;2016028;2016029;2016030;2016031;2016032;2016033;2016034;2016035;2016036;2016037;2016038;2016039;2016040;2016041;2016042;2016043;2016044;2016045;2016046;2016047;2016048;2016049;2016050;2016051;2016052;2016053;2016054;2016055;2016056;2016057;2016058;2016059;2016060;2016061;2016062;2016063;2016064;2016065;2016066;2016067;2016068;2016069;2016070;2016071;2016072;2016073;2016074;2016075;2016076;2016077;2016078;2016079;2016080;2016081;2016082;2016083;2016084;2016085;2016086;2016087;2016088;2016089;2016090;2016091;2016092;2016093;2016094;2016095;2016096;2016097;2016098;2016099;2016100;2016101;2016102;2016103;2016104;2016105;2016106;2016107;2016108;2016109;2016110;2016111;2016112;2016113;2016114;2016115;2016116;2016117;2016118;2016119;2016120;2016121;2016122;2016123;2016124;2016125;2016126;2016127;2016128;2016129;2016130;2016131;2016132;2016133;2016134;2016135;2016136;2016137;2016138;2016139;2016140;2016141;2016142;2016143;2016144;2016145;2016146;2016147;2016148;2016149;2016150;2016151;2016152;2016153;2016154;2016155;2016156;2016157;2016158;2016159;2016160;2016161;2016162;2016163;2016164;2016165;2016166;2016167;2016168;2016169;2016170;2016171;2016172;2016173;2016174;2016175;2016176;2016177;2016178;2016179;2016180;2016181;2016182;2016183;2016184;2016185;2016186;2016187;2016188;2016189;2016190;2016191;2016192;2016193;2016194;2016195;2016196;2016197;2016198;2016199;2016200;2016201;2016202;2016203;2016204;2016205;2016206;2016207;2016208;2016209;2016210;2016211;2016212;2016213;2016214;2016215;2016216;2016217;2016218;2016219;2016220;2016221;2016222;2016223;2016224;2016225;2016226;2016227;2016228;2016229;2016230;2016231;2016232;2016233;2016234;2016235;2016236;2016237;2016238;2016239;2016240;2016241;2016242;2016243;2016244;2016245;2016246;2016247;2016248;2016249;2016250;2016251;2016252;2016253;2016254;2016255;2016256;2016257;2016258;2016259;2016260;2016261;2016262;2016263;2016264;2016265;2016266;2016267;2016268;2016269;2016270;2016271;2016272;2016273;2016274;2016275;2016276;2016277;2016278;2016279;2016280;2016281;2016282;2016283;2016284;2016285;2016286;2016287;2016288;2016289;2016290;2016291;2016292;2016293;2016294;2016295;2016296;2016297;2016298;2016299;2016300;2016301;2016302;2016303;2016304;2016305;2016306;2016307;2016308;2016309;2016310;2016311;2016312;2016313;2016314;2016315;2016316;2016317;2016318;2016319;2016320;2016321;2016322;2016323;2016324;2016325;2016326;2016327;2016328;2016329;2016330;2016331;2016332;2016333;2016334;2016335;2016336;2016337;2016338;2016339;2016340;2016341;2016342;2016343;2016344;2016345;2016346;2016347;2016348;2016349;2016350;2016351;2016352;2016353;2016354;2016355;2016356;2016357;2016358;2016359;2016360;2016361;2016362;2016363;2016364;2016365;2016366;2016367;2016368;2016369;2016370;2016371;2016372;2016373;2016374;2016375;2016376;2016377;2016378;2016379;2016380;2016381;2016382;2016383;2016384;2016385;2016386;2016387;2016388;2016389;2016390;2016391;2016392;2016393;2016394;2016395;2016396;2016397;2016398;2016399;2016400;2016401;2016402;2016403;2016404;2016405;2016406;2016407;2016408;2016409;2016410;2016411;2016412;2016413;2016414;2016415;2016416;2016417;2016418;2016419;2016420;2016421;2016422;2016423;2016424;2016425;2016426;2016427;2016428;2016429;2016430;2016431;2016432;2016433;2016434;2016435;2016436;2016437;2016438;2016439;2016440;2016441;2016442;2016443;2016444;2016445;2016446;2016447;2016448;2016449;2016450;2016451;2016452;2016453;2016454;2016455;2016456;2016457;2016458;2016459;2016460;2016461;2016462;2016463;2016464;2016465;2016466;2016467;2016468;2016469;2016470;2016471;2016472;2016473;2016474;2016475;2016476;2016477;2016478;2016479;2016480;2016481;2016482;2016483;2016484;2016485;2016486;2016487;2016488;2016489;2016490;2016491;2016492;2016493;2016494;2016495;2016496;2016497;2016498;2016499;2016500;2016501;2016502;2016503;2016504;2016505;2016506;2016507;2016508;2016509;2016510;2016511;2016512;2016513;2016514;2016515;2016516;2016517;2016518;2016519;2016520;2016521;2016522;2016523;2016524;2016525;2016526;2016527;2016528;2016529;2016530;2016531;2016532;2016533;2016534;2033886;2033887;2033888;2033889;2033890;2033891;2033892;2033893;2033894;2033895;2033896;2033897;2033898;2033899;2033900;2033901;2033902;2033903;2033904;2033905;2033906;2033907;2033908;2033909;2033910;2033911;2033912;2033913;2033914;2033915;2033916;2033917;2033918;2033919;2033920;2033921;2033922;2033923;2033924;2033925;2033926;2033927;2033928;2033929;2033930;2033931;2033932;2033933;2033934;2033935;2033936;2033937;2033938;2033939;2033940;2033941;2033942;2033943;2033944;2033945;2033946;2033947;2033948;2033949;2033950;2033951;2033952;2033953;2033954;2033955;2033956;2033957;2033958;2033959;2033960;2033961;2033962;2033963;2033964;2033965;2033966;2033967;2033968;2033969;2033970;2033971;2033972;2033973;2033974;2033975;2033976;2033977;2033978;2033979;2033980;2033981;2033982;2033983;2033984;2033985;2033986;2033987;2033988;2033989;2033990;2033991;2033992;2033993;2033994;2033995;2033996;2033997;2033998;2033999;2034000;2034001;2034002;2034003;2034004;2034005;2034006;2034007;2034008;2034009;2034010;2034011;2034012;2034013;2034014;2034015;2034016;2034017;2034018;2034019;2034020;2034021;2034022;2034023;2034024;2034025;2034026;2034027;2034028;2034029;2034030;2034031;2034032;2034033;2034034;2034035;2034036;2034037;2034038;2034039;2034040;2034041;2034042;2034043;2034044;2034045;2034046;2034047;2034048;2034049;2034050;2034051;2034052;2034053;2034054;2034055;2034056;2034057;2034058;2034059;2034060;2034061;2034062;2034063;2034064;2034065;2034066;2034067;2034068;2034069;2034070;2034071;2034072;2034073;2034074;2034075;2034076;2034077;2034078;2034079;2034080;2034081;2034082;2034083;2034084;2034085;2034086;2034087;2034088;2034089;2034090;2034091;2034092;2034093;2034094;2034095;2034096;2034097;2034098;2034099;2034100;2034101;2034102;2034103;2034104;2034105;2034106;2034107;2034108;2034109;2034110;2034111;2034112;2034113;2034114;2034115;2034116;2034117;2034118;2034119;2034120;2034121;2034122;2034123;2034124;2034125;2034126;2034127;2034128;2034129;2034130;2034131;2034132;2034133;2034134;2034135;2034136;2034137;2034138;2034139;2034140;2034141;2034142;2034143;2034144;2034145;2034146;2034147;2034148;2034149;2034150;2034151;2034152;2034153;2034154;2034155;2034156;2034157;2034158;2034159;2034160;2034161;2034162;2034163;2034164;2034165;2034166;2034167;2034168;2034169;2034170;2034171;2034172;2034173;2034174;2034175;2034176;2034177;2034178;2034179;2034180;2034181;2034182;2034183;2034184;2034185;2034186;2034187;2034188;2034189;2034190;2034191;2034192;2034193;2034194;2034195;2034196;2034197;2034198;2034199;2034200;2034201;2034202;2034203;2034204;2034205;2034206;2034207;2034208;2034209;2034210;2034211;2034212;2034213;2034214;2034215;2034216;2034217;2034218;2034219;2034220;2034221;2034222;2034223;2034224;2034225;2034226;2034227;2034228;2034229;2034230;2034231;2034232;2034233;2034234;2034235;2034236;2034237;2034238;2034239;2034240;2052601;2052602;2052603;2052604;2052605;2052606;2052607;2052608;2052609;2052610;2052611;2052612;2052613;2052614;2052615;2052616;2052617;2052618;2052619;2052620;2052621;2052622;2052623;2052624;2052625;2052626;2052627;2052628;2052629;2052630;2052631;2052632;2052633;2052634;2052635;2052636;2052637;2052638;2052639;2052640;2052641;2052642;2052643;2052644;2052645;2052646;2052647;2052648;2052649;2052650;2052651;2052652;2052653;2052654;2052655;2052656;2052657;2052658;2052659;2052660;2052661;2052662;2052663;2052664;2052665;2052666;2052667;2052668;2052669;2052670;2052671;2052672;2052673;2052674;2052675;2052676;2052677;2052678;2052679;2052680;2052681;2052682;2052683;2052684;2052685;2052686;2052687;2052688;2052689;2052690;2052691;2052692;2052693;2052694;2052695;2052696;2052697;2052698;2052699;2052700;2052701;2052702;2052703;2052704;2052705;2052706;2052707;2052708;2052709;2052710;2052711;2052712;2052713;2052714;2052715;2052716;2052717;2052718;2052719;2052720;2052721;2052722;2052723;2052724;2052725;2052726;2052727;2052728;2052729;2052730;2052731;2052732;2052733;2052734;2052735;2052736;2052737;2052738;2052739;2052740;2052741;2052742;2052743;2052744;2052745;2052746;2052747;2052748;2052749;2052750;2052751;2052752;2052753;2052754;2052755;2052756;2052757;2052758;2052759;2052760;2052761;2052762;2052763;2052764;2052765;2052766;2052767;2052768;2052769;2052770;2052771;2052772;2052773;2052774;2052775;2052776;2052777;2052778;2052779;2052780;2052781;2052782;2052783;2052784;2052785;2052786;2052787;2052788;2052789;2052790;2052791;2052792;2052793;2052794;2052795;2052796;2052797;2052798;2052799;2052800;2052801;2052802;2052803;2052804;2052805;2052806;2052807;2052808;2052809;2052810;2052811;2052812;2052813;2052814;2052815;2052816;2052817;2052818;2052819;2052820;2052821;2052822;2052823;2052824;2052825;2052826;2052827;2052828;2052829;2052830;2052831;2052832;2052833;2052834;2052835;2052836;2052837;2052838;2052839;2052840;2052841;2052842;2052843;2052844;2052845;2052846;2052847;2052848;2052849;2052850;2052851;2052852;2052853;2052854;2052855;2052856;2052857;2052858;2052859;2052860;2052861;2052862;2052863;2052864;2052865;2052866;2052867;2052868;2052869;2052870;2052871;2052872;2052873;2052874;2052875;2052876;2052877;2052878;2052879;2052880;2052881;2052882;2052883;2052884;2052885;2052886;2052887;2052888;2052889;2052890;2052891;2052892;2052893;2052894;2052895;2052896;2052897;2052898;2184199;2184200;2184201;2184202;2184203;2184204;2184205;2184206;2184207;2184208;2184209;2184210;2184211;2184212;2184213;2184214;2184215;2184216;2184217;2184218;2184219;2184220;2184221;2184222;2184223;2184224;2184225;2184226;2184227;2184228;2184229;2184230;2184231;2184232;2184233;2184234;2184235;2184236;2184237;2184238;2184239;2184240;2184241;2184242;2184243;2184244;2184245;2184246;2184247;2184248;2184249;2184250;2184251;2184252;2184253;2184254;2184255;2184256;2184257;2184258;2184259;2184260;2184261;2184262;2184263;2184264;2184265;2184266;2184267;2184268;2184269;2184270;2184271;2184272;2184273;2184274;2184275;2184276;2184277;2184278;2184279;2184280;2184281;2184282;2184283;2184284;2184285;2184286;2184287;2184288;2184289;2184290;2184291;2184292;2184293;2184294;2184295;2184296;2184297;2184298;2184299;2184300;2184301;2184302;2184303;2184304;2184305;2184306;2184307;2184308;2184309;2184310;2184311;2184312;2184313;2184314;2184315;2184316;2184317;2184318;2184319;2326766;2326767;2326768;2326769;2326770;2326771;2326772;2326773;2326774;2326775;2326776;2326777;2326778;2326779;2326780;2326781;2326782;2326783;2326784;2326785;2326786;2326787;2326788;2326789;2326790;2326791;2326792;2326793;2326794;2326795;2326796;2326797;2326798;2326799;2326800;2326801;2326802;2326803;2326804;2326805;2326806;2326807;2326808;2326809;2326810;2326811;2326812;2326813;2326814;2326815;2326816;2326817;2326818;2326819;2326820;2326821;2326822;2326823;2326824;2326825;2326826;2326827;2326828;2326829;2326830;2326831;2326832;2326833;2326834;2326835;2326836;2326837;2326838;2326839;2326840;2326841;2326842;2326843;2326844;2326845;2326846;2326847;2326848;2326849;2326850;2326851;2326852;2326853;2326854;2326855;2326856;2326857;2326858;2326859;2326860;2326861;2326862;2326863;2326864;2326865;2326866;2326867;2326868;2326869;2326870;2326871;2326872;2326873;2326874;2326875;2326876;2326877;2326878;2326879;2326880;2326881;2326882;2326883;2326884;2326885;2326886;2326887;2326888;2326889;2326890;2326891;2326892;2326893;2326894;2326895;2326896;2326897;2326898;2326899;2326900;2326901;2326902;2326903;2326904;2326905;2326906;2326907;2326908;2326909;2326910;2326911;2326912;2326913;2326914;2326915;2326916;2326917;2326918;2326919;2326920;2326921;2326922;2326923;2326924;2326925;2326926;2326927;2326928;2326929;2326930;2326931;2326932;2326933;2326934;2326935;2326936;2326937;2326938;2326939;2326940;2326941;2326942;2326943;2326944;2326945;2326946;2326947;2326948;2326949;2326950;2326951;2326952;2326953;2326954;2326955;2326956;2326957;2326958;2326959;2326960;2326961;2326962;2326963;2326964;2326965;2326966;2326967;2326968;2326969;2326970;2326971;2326972;2326973;2326974;2326975;2326976;2326977;2326978;2326979;2326980;2326981;2326982;2326983;2326984;2326985;2326986;2326987;2326988;2326989;2326990;2326991;2326992;2326993;2326994;2326995;2326996;2326997;2326998;2326999;2327000;2327001;2327002;2327003;2327004;2327005;2327006;2327007;2327008;2327009;2327010;2327011;2327012;2327013;2327014;2327015;2327016;2327017;2327018;2327019;2327020;2327021;2327022;2327023;2327024;2327025;2327026;2327027;2327028;2327029;2327030;2327031;2327032;2327033;2327034;2327035;2327036;2327037;2327038;2327039;2327040;2327041;2327042;2327043;2327044;2327045;2327046;2327047;2327048;2327049;2327050;2327051;2327052;2327053;2327054;2327055;2327056;2327057;2327058;2327059;2327060;2327061;2327062;2327063;2327064;2327065;2327066;2327067;2327068;2327069;2327070;2327071;2327072;2327073;2327074;2327075;2327076;2327077;2327078;2327079;2327080;2327081;2327082;2327083;2327084;2327085;2327086;2327087;2327088;2327089;2327090;2327091;2327092;2327093;2327094;2327095;2327096;2327097;2327098;2327099;2327100;2327101;2327102;2327103;2327104;2327105;2327106;2327107;2327108;2327109;2327110;2327111;2327112;2327113;2327114;2327115;2327116;2327117;2327118;2327119;2327120;2327121;2327122;2327123;2327124;2327125;2327126;2327127;2327128;2327129;2327130;2327131;2327132;2327133;2327134;2327135;2327136;2327137;2327138;2327139;2327140;2327141;2327142;2327143;2327144;2327145;2327146;2327147;2327148;2327149;2327150;2327151;2327152;2327153;2327154;2327155;2327156;2327157;2327158;2327159;2327160;2327161;2327162;2327163;2327164;2327165;2327166;2327167;2327168;2327169;2327170;2327171;2327172;2327173;2327174;2327175;2327176;2327177;2327178;2327179;2327180;2327181;2327182;2327183;2327184;2327185;2327186;2327187;2327188;2327189;2327190;2327191;2327192;2327193;2327194;2327195;2327196;2327197;2327198;2327199;2327200;2327201;2327202;2477645;2477646;2477647;2477648;2477649;2477650;2477651;2477652;2477653;2477654;2477655;2477656;2477657;2477658;2477659;2477660;2477661;2477662;2477663;2477664;2477665;2477666;2477667;2477668;2477669;2477670;2477671;2477672;2477673;2477674;2477675;2477676;2477677;2477678;2477679;2477680;2477681;2477682;2477683;2477684;2477685;2477686;2477687;2477688;2477689;2477690;2477691;2477692;2477693;2477694;2477695;2477696;2477697;2477698;2477699;2477700;2477701;2477702;2477703;2477704;2477705;2477706;2477707;2477708;2477709;2477710;2477711;2477712;2477713;2477714;2477715;2477716;2477717;2477718;2477719;2477720;2477721;2477722;2477723;2477724;2477725;2477726;2477727;2477728;2477729;2477730;2477731;2477732;2477733;2477734;2477735;2477736;2477737;2477738;2477739;2477740;2477741;2477742;2477743;2477744;2477745;2477746;2477747;2477748;2477749;2477750;2477751;2477752;2477753;2477754;2477755;2477756;2477757;2477758;2477759;2477760;2477761;2477762;2477763;2477764;2477765;2477766;2477767;2477768;2477769;2477770;2477771;2477772;2477773;2477774;2477775;2477776;2477777;2477778;2477779;2477780;2477781;2477782;2477783;2477784;2477785;2477786;2477787;2477788;2477789;2477790;2477791;2477792;2477793;2477794;2477795;2477796;2477797;2477798;2477799;2477800;2477801;2477802;2477803;2477804;2477805;2477806;2477807;2477808;2477809;2477810;2477811;2477812;2477813;2477814;2477815;2477816;2477817;2477818;2477819;2477820;2477821;2477822;2477823;2477824;2477825;2477826;2477827;2477828;2477829;2477830;2477831;2477832;2477833;2477834;2477835;2477836;2477837;2477838;2477839;2477840;2477841;2477842;2477843;2477844;2477845;2477846;2477847;2477848;2477849;2477850;2477851;2477852;2477853;2477854;2477855;2477856;2477857;2477858;2477859;2477860;2477861;2477862;2477863;2477864;2477865;2477866;2477867;2477868;2477869;2477870;2477871;2477872;2477873;2477874;2477875;2477876;2477877;2477878;2477879;2477880;2477881;2477882;2477883;2477884;2477885;2477886;2477887;2477888;2477889;2477890;2477891;2477892;2477893;2477894;2477895;2477896;2477897;2477898;2477899;2477900;2477901;2477902;2477903;2477904;2477905;2477906;2477907;2477908;2477909;2477910;2477911;2477912;2477913;2477914;2477915;2477916;2477917;2477918;2477919;2477920;2477921;2477922;2477923;2477924;2477925;2477926;2477927;2477928;2477929;2477930;2477931;2477932;2477933;2477934;2477935;2477936;2477937;2477938;2477939;2477940;2477941;2477942;2477943;2477944;2477945;2477946;2477947;2477948;2477949;2477950;2477951;2477952;2477953;2477954;2477955;2477956;2477957;2477958;2477959;2477960;2477961;2477962;2477963;2477964;2477965;2477966;2477967;2477968;2477969;2477970;2477971;2477972;2477973;2477974;2477975;2477976;2477977;2477978;2477979;2477980;2477981;2477982;2477983;2477984;2477985;2477986;2477987;2477988;2477989;2477990;2477991;2477992;2477993;2477994;2477995;2477996;2477997;2477998;2477999;2478000;2478001;2478002;2478003;2478004;2478005;2478006;2478007;2478008;2478009;2478010;2478011;2478012;2478013;2478014;2478015;2478016;2478017;2478018;2478019;2478020;2478021;2478022;2478023;2478024;2478025;2478026;2478027;2478028;2478029;2478030;2478031;2478032;2478033;2478034;2478035;2478036;2478037;2478038;2478039;2478040;2478041;2478042;2478043;2478044;2478045;2478046;2478047;2478048;2478049;2478050;2478051;2478052;2478053;2478054;2478055;2478056;2478057;2478058;2478059;2478060;2478061;2478062;2478063;2478064;2478065;2478066;2478067;2478068;2478069;2478070;2478071;2478072;2478073;2478074;2478075;2478076;2478077;2478078;2478079;2478080;2478081;2478082;2478083;2478084;2478085;2478086;2478087;2478088;2478089;2478090;2478091;2478092;2478093;2478094;2478095;2478096;2478097;2478098;2478099;2478100;2478101;2478102;2478103;2478104;2478105;2478106;2478107;2478108;2478109;2478110;2478111;2478112;2478113;2478114;2478115;2478116;2478117;2478118;2478119;2478120;2478121;2478122;2478123;2478124;2478125;2478126;2478127;2478128;2478129;2478130;2478131;2478132;2478133;2478134;2478135;2478136;2478137;2478138;2478139;2478140;2478141;2478142;2478143;2478144;2478145;2478146;2478147;2478148;2478149;2478150;2478151;2478152;2478153;2478154;2478155;2478156;2478157;2478158;2478159;2478160;2478161;2478162;2478163;2478164;2478165;2478166;2478167;2758358;2758359;2758360;2758361;2758362;2758363;2758364;2758365;2758366;2758367;2758368;2758369;2758370;2758371;2758372;2758373;2758374;2758375;2758376;2758377;2758378;2758379;2758380;2758381;2758382;2758383;2758384;2758385;2758386;2758387;2758388;2758389;2758390;2758391;2758392;2758393;2758394;2758395;2758396;2758397;2758398;2758399;2758400;2758401;2758402;2758403;2758404;2758405;2758406;2758407;2758408;2758409;2758410;2758411;2758412;2758413;2758414;2758415;2758416;2758417;2758418;2758419;2758420;2758421;2758422;2758423;2758424;2758425;2758426;2758427;2758428;2758429;2758430;2758431;2758432;2758433;2758434;2758435;2758436;2758437;2758438;2758439;2758440;2758441;2758442;2758443;2758444;2758445;2758446;2758447;2758448;2758449;2758450;2758451;2758452;2758453;2758454;2758455;2758456;2758457;2758458;2758459;2758460;2758461;2758462;2758463;2758464;2758465;2758466;2758467;2758468;2758469;2758470;2758471;2758472;2758473;2758474;2758475;2758476;2758477;2758478;2758479;2758480;2758481;2758482;2758483;2758484;2758485;2758486;2758487;2758488;2758489;2758490;2758491;2758492;2758493;2758494;2758495;2758496;2758497;2758498;2758499;2758500;2758501;2758502;2758503;2758504;2758505;2758506;2758507;2758508;2758509;2758510;2758511;2758512;2758513;2758514;2758515;2758516;2758517;2758518;2758519;2758520;2758521;2758522;2758523;2758524;2758525;2758526;2758527;2758528;2758529;2758530;2758531;2758532;2758533;2758534;2758535;2758536;2758537;2758538;2758539;2758540;2758541;2758542;2758543;2758544;2758545;2758546;2758547;2758548;2758549;2758550;2758551;2758552;2758553;2758554;2758555;2758556;2758557;2758558;2758559;2758560;2758561;2758562;2758563;2758564;2758565;2758566;2758567;2758568;2758569;2758570;2758571;2758572;2758573;2758574;2758575;2758576;2758577;2758578;2758579;2758580;2758581;2758582;2758583;2758584;2758585;2758586;2758587;2758588;2758589;2758590;2758591;2758592;2758593;2758594;2758595;2758596;2758597;2758598;2758599;2758600;2758601;2758602;2758603;2758604;2758605;2758606;2758607;2758608;2758609;2758610;2758611;2758612;2758613;2758614;2758615;2758616;2758617;2758618;2758619;2758620;2758621;2758622;2758623;2758624;2758625;2758626;2758627;2758628;2758629;2758630;2758631;2758632;2758633;2758634;2758635;2758636;2758637;2758638;2758639;2758640;2758641;2758642;2758643;2758644;2758645;2758646;2758647;2758648;2758649;2758650;2758651;2758652;2758653;2758654;2758655;2758656;2758657;2758658;2758659;2758660;2758661;2758662;2758663;2758664;2758665;2758666;2758667;2758668;2758669;2758670;2758671;2758672;2758673;2758674;2758675;2758676;2758677;2758678;2758679;2758680;2758681;2758682;2758683;2758684;2758685;2758686;2758687;2758688;2758689;2758690;2758691;2758692;2758693;2758694;2758695;2758696;2758697;2758698;2758699;2758700;2758701;2758702;2758703;2758704;2758705;2758706;2758707;2758708;2758709;2758710;2758711;2758712;2758713;2758714;2758715;2758716;2758717;2758718;2758719;2758720;2758721;2758722;2758723;2758724;2758725;2758726;2758727;2758728;2758729;2758730;2758731;2758732;2758733;2758734;2758735;2758736;2836819;2836820;2836821;2836822;2836823;2836824;2836825;2836826;2836827;2836828;2836829;2836830;2836831;2836832;2836833;2836834;2836835;2836836;2836837;2836838;2836839;2836840;2836841;2836842;2836843;2836844;2836845;2836846;2836847;2836848;2836849;2836850;2836851;2836852;2836853;2836854;2836855;2836856;2836857;2836858;2836859;2836860;2836861;2836862;2836863;2836864;2836865;2836866;2836867;2836868;2836869;2836870;2836871;2836872;2836873;2836874;2836875;2836876;2836877;2836878;2836879;2836880;2836881;2836882;2836883;2836884;2836885;2836886;2836887;2836888;2836889;2836890;2836891;2836892;2836893;2836894;2836895;2836896;2836897;2836898;2836899;2836900;2836901;2836902;2836903;2836904;2836905;2836906;2836907;2836908;2836909;2836910;2836911;2836912;2836913;2836914;2836915;2836916;2836917;2836918;2836919;2836920;2836921;2836922;2836923;2836924;2836925;2836926;2836927;2836928;2836929;2836930;2836931;2836932;2836933;2836934;2836935;2836936;2836937;2836938;2836939;2836940;2836941;2836942;2836943;2836944;2836945;2836946;2836947;2836948;2836949;2836950;2836951;2836952;2836953;2836954;2836955;2836956;2836957;2836958;2836959;2836960;2836961;2836962;2836963;2836964;2836965;2836966;2836967;2836968;2836969;2836970;2836971;2836972;2836973;2836974;2836975;2836976;2836977;2836978;2836979;2836980;2836981;2836982;2836983;2836984;2836985;2836986;2836987;2836988;2836989;2836990;2836991;2836992;2836993;2836994;2836995;2836996;2836997;2836998;2836999;2837000;2837001;2837002;2837003;2837004;2837005;2837006;2837007;2837008;2837009;2837010;2837011;2837012;2837013;2837014;2837015;2837016;2837017;2837018;2837019;2837020;2837021;2837022;2837023;2837024;2837025;2837026;2837027;2837028;2837029;2837030;2837031;2837032;2837033;2837034;2837035;2837036;2837037;2837038;2837039;2837040;2837041;2837042;2837043;2837044;2837045;2837046;2837047;2837048;2837049;2837050;2837051;2837052;2837053;2837054;2837055;2837056;2837057;2837058;2837059;2837060;2837061;2837062;2837063;2837064;2837065;2837066;2837067;2837068;2837069;2837070;2837071;2837072;2837073;2837074;2837075;2837076;2837077;2837078;2837079;2837080;2837081;2837082;2837083;2837084;2837085;2837086;2837087;2837088;2837089;2837090;2837091;2837092;2837093;2837094;2837095;2837096;2837097;2837098;2837099;2837100;2837101;2837102;2837103;2837104;2837105;2837106;2837107;2837108;2837109;2837110;2837111;2837112;2837113;2837114;2837115;2837116;2837117;2837118;2837119;2837120;2837121;2837122;2837123;2837124;2837125;2837126;2837127;2837128;2837129;2837130;2837131;2837132;2837133;2837134;2837135;2837136;2837137;2837138;2837139;2837140;2837141;2837142;2837143;2837144;2837145;2837146;2837147;2837148;2837149;2837150;2837151;2837152;2837153;2837154;2837155;2837156;2837157;2837158;2837159;2837160;2837161;2837162;2837163;2837164;2837165;2837166;2837167;2837168;2837169;2837170;2837171;2837172;2837173;2837174;2837175;2837176;2837177;2837178;2837179;2837180;2837181;2837182;2837183;2837184;2837185;2837186;2837187;2837188;2837189;2837190;2837191;2837192;2837193;2837194;2837195;2837196;2837197;2837198;2837199;2837200;2837201;2837202;2837203;2837204;2837205;2837206;2837207;2837208;2837209;2837210;2837211;2837212;2837213;2837214;2837215;2837216;2837217;2837218;2837219;2837220;2837221;2837222;2837223;2837224;2837225;2837226;2837227;2837228;2837229;2837230;2837231;2837232;2837233;2837234;2837235;2837236;2837237;2837238;2837239;2837240;2837241;2837242;2837243;2837244;2837245;2837246;2837247;2837248;2837249;2837250;2837251;2837252;2837253;2837254;2837255;2837256;2837257;2837258;2837259;2837260;2837261;2837262;2837263;2837264;2837265;2837266;2837267;2837268;2837269;2837270;2837271;2837272;2837273;2837274;2837275;2837276;2837277;2837278;2837279;2837280;2837281;2837282;2837283;2837284;2837285;2837286;2837287;2837288;2837289;2837290;2837291;2837292;2837293;2837294;2837295;2837296;2837297;2837298;2837299;2837300;2837301;2837302;2837303;2837304;2837305;2837306;2837307;2837308;2837309;2837310;2837311;2837312;2837313;2837314;2837315;2837316;2837317;2837318;2837319;2837320;2837321;2837322;2837323;2837324;2837325;2837326;2837327;2837328;2837329;2837330;2837331;2837332;2837333;2837334;2837335;2837336;2837337;2837338;2837339;2837340;2837341;2837342;2837343;2837344;2837345;2837346;2837347;2837348;2837349;2837350;2837351;2837352;2837353;2837354;2837355;2837356;2837357;2837358;2837359;2837360;2837361;2837362;2837363;2837364;2837365;2837366;2837367;2837368;2837369;2837370;2837371;2837372;2837373;2837374;2837375;2837376;2837377;2837378;2837379;2837380;2837381;2837382;2837383;2837384;2837385;2837386;2837387;2837388;2837389;2837390;2837391;2837392;2837393;2837394;2837395;2837396;2837397;2837398;2837399;2837400;2837401;2837402;2837403;2837404;2837405;2837406;2837407;2837408;2837409;2837410;2837411;2837412;2837413;2837414;2837415;2837416;2837417;2837418;2837419;2837420;2837421;2837422;2837423;2837424;2837425;2837426;2837427;2837428;2837429;2837430;2837431;2837432;2837433;2837434;2837435;2837436;2837437;2837438;2837439;2837440;2837441;2837442;2837443;2837444;2837445;2837446;2837447;2837448;2837449;2837450;2837451;2837452;2837453;2837454;2837455;2837456;2837457;2837458;2837459;2837460;2837461;2837462;2837463;2837464;2837465;2837466;2837467;2837468;2837469;2837470;2837471;2837472;2837473;2837474;2837475;2837476;2837477;2837478;2837479;2837480;2837481;2837482;2837483;2837484;2837485;2837486;2837487;2837488;2837489;2837490;2837491;2837492;2837493;2837494;2837495;2837496;2837497;2837498;2837499;2837500;2837501;2837502;2837503;2837504;2837505;2837506;2837507;2837508;2837509;2837510;2837511;2837512;2837513;2837514;2837515;2837516;2837517;2837518;2837519;2837520;2837521;2837522;2837523;2837524;2837525;2837526;2837527;2837528;2837529;2837530;2837531;2837532;2837533;2837534;2837535;2837536;2837537;2837538;2837539;2837540;2837541;2837542;2837543;2837544;2837545;2837546;2837547;2837548;2837549;2837550;2837551;2837552;2837553;2837554;2837555;2837556;2837557;2837558;2837559;2837560;2837561;2837562;2837563;2837564;2837565;2837566;2837567;2837568;2837569;2837570;2837571;2837572;2837573;2837574;2837575;2837576;2837577;2837578;2837579;2837580;2837581;2837582;2837583;2837584;2837585;2837586;2837587;2837588;2837589;2837590;2837591;2837592;2837593;2837594;2837595;2837596;2837597;2837598;2837599;2837600;2837601;2837602;2837603;2837604;2837605;2837606;2837607;2837608;2837609;2837610;2837611;2837612;2837613;2837614;2837615;2837616;2837617;2837618;2837619;2837620;2837621;2837622;2837623;2837624;2837625;2837626;2837627;2837628;2837629;2837630;2837631;2837632;2837633;2837634;2837635;2837636;2837637;2837638;2837639;2837640;2837641;2837642;2837643;2837644;2837645;2837646;2837647;2837648;2837649;2837650;2837651;2837652;2837653;2837654;2837655;2837656;2837657;2837658;2837659;2837660;2837661;2837662;2837663;2837664;2837665;2837666;2837667;2837668;2837669;2837670;2837671;2837672;2837673;2837674;2837675;2837676;2837677;2837678;2837679;2837680;2837681;2837682;2837683;2837684;2837685;2837686;2837687;2837688;2837689;2837690;2837691;2837692;2837693;2837694;2837695;2837696;2837697;2837698;2837699;2837700;2837701;2837702;2837703;2837704;2837705;2837706;2837707;2837708;2837709;2837710;2837711;2837712;2837713;2837714;2837715;2837716;2837717;2837718;2837719;2837720;2837721;2837722;2837723;2837724;2837725;2837726;2837727;2837728;2837729;2837730;2837731;2837732;2837733;2837734;2837735;2837736;2837737;2837738;2837739;2837740;2837741;2837742;2837743;2837744;2837745;2837746;2837747;2837748;2837749;2837750;2837751;2837752;2837753;2837754;2837755;2837756;2837757;2914666;2914667;2914668;2914669;2914670;2914671;2914672;3046265;3046266;3046267;3046268;3046269;3046270;3046271;3046272;3046273;3046274;3046275;3046276;3046277;3046278;3046279;3046280;3046281;3046282;3046283;3046284;3046285;3096756;3096757;3096758;3096759;3096760;3096761;3096762;3096763;3096764;3096765;3096766;3096767;3096768;3096769;3096770;3096771;3096772;3096773;3096774;3096775;3096776;3096777;3096778;3096779;3096780;3096781;3096782;3096783;3096784;3096785;3096786;3096787;3096788;3096789;3096790;3096791;3096792;3096793;3096794;3096795;3096796;3096797;3096798;3096799;3096800;3096801;3096802;3096803;3096804;3096805;3096806;3096807;3096808;3096809;3096810;3096811;3096812;3096813;3096814;3096815;3096816;3096817;3096818;3096819;3096820;3096821;3096822;3096823;3096824;3096825;3096826;3096827;3096828;3096829;3096830;3096831;3096832;3096833;3096834;3096835;3096836;3096837;3096838;3096839;3096840;3096841;3096842;3096843;3096844;3096845;3096846;3096847;3096848;3096849;3096850;3096851;3096852;3096853;3096854;3096855;3096856;3096857;3096858;3096859;3096860;3096861;3096862;3096863;3096864;3096865;3096866;3096867;3096868;3096869;3096870;3096871;3096872;3096873;3096874;3096875;3096876;3096877;3096878;3096879;3096880;3096881;3096882;3096883;3096884;3096885;3096886;3096887;3096888;3096889;3096890;3096891;3096892;3096893;3096894;3096895;3096896;3096897;3096898;3096899;3096900;3096901;3096902;3096903;3096904;3096905;3096906;3096907;3096908;3096909;3096910;3096911;3096912;3096913;3096914;3096915;3096916;3096917;3096918;3096919;3096920;3096921;3096922;3096923;3096924;3096925;3096926;3096927;3096928;3096929;3096930;3096931;3096932;3096933;3096934;3096935;3096936;3096937;3096938;3096939;3096940;3096941;3096942;3096943;3096944;3096945;3096946;3096947;3096948;3096949;3096950;3096951;3096952;3096953;3096954;3096955;3096956;3096957;3096958;3096959;3096960;3096961;3096962;3096963;3096964;3096965;3096966;3096967;3096968;3096969;3096970;3096971;3096972;3096973;3096974;3096975;3096976;3096977;3096978;3096979;3096980;3096981;3096982;3096983;3096984;3096985;3096986;3096987;3096988;3096989;3096990;3096991;3096992;3096993;3096994;3096995;3096996;3096997;3096998;3096999;3097000;3097001;3097002;3097003;3097004;3097005;3097006;3097007;3097008;3097009;3097010;3097011;3097012;3097013;3097014;3097015;3097016;3097017;3097018;3097019;3097020;3097021;3097022;3097023;3097024;3097025;3097026;3097027;3097028;3097029;3097030;3097031;3097032;3097033;3097034;3097035;3097036;3097037;3097038;3097039;3097040;3097041;3097042;3097043;3097044;3097045;3097046;3097047;3097048;3097049;3097050;3097051;3097052;3097053;3097054;3097055;3097056;3097057;3097058;3097059;3097060;3097061;3097062;3097063;3097064;3097065;3097066;3097067;3097068;3097069;3097070;3097071;3097072;3097073;3097074;3097075;3097076;3097077;3097078;3097079;3097080;3097081;3097082;3097083;3097084;3097085;3097086;3097087;3097088;3097089;3097090;3097091;3097092;3097093;3097094;3097095;3097096;3097097;3097098;3097099;3097100;3097101;3097102;3097103;3097104;3097105;3097106;3097107;3097108;3097109;3097110;3097111;3097112;3097113;3097114;3097115;3097116;3097117;3097118;3097119;3097120;3097121;3097122;3097123;3097124;3097125;3097126;3097127;3097128;3097129;3097130;3097131;3097132;3097133;3097134;3097135;3097136;3097137;3097138;3097139;3097140;3097141;3097142;3097143;3097144;3097145;3097146;3097147;3097148;3097149;3097150;3097151;3097152;3097153;3097154;3097155;3097156;3097157;3097158;3097159;3097160;3097161;3097162;3097163;3097164;3097165;3097166;3097167;3097168;3097169;3097170;3097171;3097172;3097173;3097174;3097175;3097176;3097177;3097178;3097179;3097180;3097181;3097182;3097183;3097184;3097185;3097186;3097187;3097188;3097189;3097190;3097191;3097192;3097193;3097194;3097195;3097196;3097197;3097198;3097199;3097200;3097201;3097202;3097203;3097204;3097205;3097206;3097207;3097208;3097209;3097210;3097211;3097212;3097213;3097214;3097215;3097216;3097217;3097218;3097219;3097220;3097221;3097222;3097223;3097224;3097225;3097226;3097227;3097228;3097229;3097230;3097231;3097232;3097233;3097234;3097235;3097236;3097237;3097238;3097239;3097240;3097241;3097242;3097243;3097244;3097245;3097246;3097247;3097248;3097249;3097250;3097251;3097252;3097253;3097254;3097255;3097256;3097257;3097258;3097259;3097260;3097261;3097262;3097263;3097264;3097265;3097266;3097267;3097268;3097269;3097270;3097271;3097272;3097273;3097274;3097275;3097276;3097277;3097278;3097279;3097280;3097281;3097282;3097283;3097284;3097285;3097286;3097287;3097288;3097289;3097290;3097291;3097292;3097293;3097294;3097295;3097296;3097297;3097298;3097299;3097300;3097301;3097302;3097303;3097304;3097305;3097306;3097307;3097308;3097309;3097310;3097311;3097312;3097313;3097314;3097315;3097316;3097317;3097318;3097319;3097320;3097321;3097322;3097323;3097324;3097325;3097326;3097327;3097328;3097329;3097330;3097331;3097332;3097333;3097334;3097335;3097336;3097337;3097338;3097339;3097340;3097341;3097342;3097343;3097344;3097345;3097346;3097347;3097348;3097349;3097350;3097351;3097352;3097353;3097354;3097355;3097356;3097357;3097358;3097359;3097360;3097361;3097362;3097363;3097364;3097365;3097366;3097367;3097368;3097369;3097370;3097371;3097372;3097373;3097374;3097375;3097376;3097377;3097378;3097379;3097380;3097381;3097382;3097383;3097384;3097385;3097386;3097387;3097388;3097389;3097390;3097391;3097392;3097393;3097394;3097395;3097396;3097397;3097398;3097399;3097400;3097401;3097402;3097403;3097404;3097405;3097406;3097407;3097408;3097409;3097410;3097411;3097412;3097413;3097414;3097415;3097416;3097417;3097418;3097419;3097420;3097421;3097422;3097423;3097424;3097425;3097426;3097427;3097428;3097429;3097430;3097431;3097432;3097433;3097434;3097435;3097436;3097437;3097438;3097439;3097440;3097441;3097442;3097443;3097444;3097445;3097446;3097447;3097448;3097449;3097450;3097451;3097452;3097453;3097454;3097455;3097456;3097457;3097458;3097459;3097460;3097461;3097462;3097463;3097464;3097465;3097466;3097467;3097468;3097469;3097470;3097471;3097472;3097473;3097474;3097475;3097476;3097477;3097478;3097479;3097480;3097481;3097482;3097483;3097484;3097485;3097486;3097487;3097488;3097489;3097490;3097491;3097492;3097493;3097494;3097495;3097496;3097497;3097498;3097499;3097500;3097501;3097502;3097503;3097504;3097505;3097506;3097507;3097508;3097509;3097510;3097511;3097512;3097513;3097514;3097515;3097516;3097517;3097518;3097519;3097520;3097521;3097522;3097523;3097524;3097525;3097526;3097527;3097528;3097529;3097530;3097531;3097532;3097533;3097534;3097535;3097536;3097537;3097538;3097539;3097540;3097541;3097542;3097543;3097544;3097545;3097546;3097547;3097548;3097549;3097550;3097551;3097552;3097553;3097554;3097555;3097556;3097557;3097558;3097559;3097560;3097561;3097562;3097563;3097564;3097565;3097566;3097567;3097568;3097569;3097570;3097571;3097572;3145603;3145604;3145605;3145606;3145607;3145608;3145609;3145610;3145611;3145612;3145613;3145614;3145615;3145616;3145617;3145618;3145619;3145620;3145621;3145622;3145623;3145624;3145625;3145626;3145627;3145628;3145629;3145630;3145631;3145632;3306026;3306027;3306028;3306029;3306030;3306031;3306032;3306033;3306034;3306035;3306036;3306037;3306038;3306039;3306040;3306041;3306042;3306043;3306044;3306045;3306046;3306047;3306048;3306049;3306050;3306051;3306052;3306053;3306054;3306055;3306056;3306057;3306058;3306059;3306060;3306061;3306062;3306063;3306064;3306065;3306066;3306067;3306068;3306069;3306070;3306071;3306072;3306073;3306074;3306075;3306076;3306077;3306078;3306079;3306080;3306081;3306082;3306083;3306084;3306085;3306086;3306087;3306088;3306089;3306090;3306091;3306092;3306093;3306094;3306095;3306096;3306097;3306098;3306099;3306100;3306101;3306102;3306103;3306104;3306105;3306106;3306107;3306108;3306109;3306110;3306111;3306112;3306113;3306114;3306115;3306116;3306117;3306118;3306119;3306120;3306121;3306122;3306123;3306124;3306125;3306126;3306127;3306128;3306129;3306130;3306131;3306132;3306133;3306134;3306135;3306136;3306137;3306138;3306139;3306140;3306141;3306142;3306143;3306144;3306145;3306146;3306147;3306148;3306149;3306150;3306151;3306152;3306153;3306154;3306155;3306156;3503013;3503014;3503015;3503016;3503017;3503018;3503019;3503020;3503021;3503022;3503023;3503024;3503025;3503026;3503027;3503028;3503029;3503030;3503031;3503032;3503033;3503034;3503035;3503036;3503037;3503038;3503039;3503040;3503041;3503042;3503043;3503044;3503045;3503046;3503047;3503048;3503049;3503050;3503051;3503052;3503053;3503054;3503055;3503056;3503057;3503058;3503059;3503060;3503061;3503062;3503063;3503064;3503065;3503066;3503067;3503068;3503069;3503070;3503071;3503072;3503073;3503074;3503075;3503076;3503077;3503078;3503079;3503080;3503081;3503082;3503083;3503084;3503085;3503086;3503087;3503088;3503089;3503090;3503091;3503092;3503093;3503094;3503095;3503096;3503097;3503098;3503099;3503100;3503101;3503102;3503103;3503104;3503105;3503106;3503107;3503108;3503109;3503110;3503111;3503112;3503113;3503114;3503115;3503116;3503117;3503118;3503119;3503120;3503121;3503122;3503123;3503124;3503125;3503126;3503127;3503128;3503129;3503130;3503131;3503132;3503133;3503134;3503135;3503136;3503137;3503138;3503139;3503140;3503141;3503142;3503143;3503144;3503145;3503146;3503147;3503148;3503149;3503150;3503151;3503152;3503153;3503154;3503155;3503156;3503157;3503158;3503159;3503160;3503161;3503162;3503163;3503164;3503165;3503166;3503167;3503168;3503169;3503170;3503171;3503172;3503173;3503174;3503175;3503176;3503177;3503178;3503179;3503180;3503181;3503182;3503183;3503184;3503185;3503186;3503187;3503188;3503189;3503190;3503191;3503192;3503193;3503194;3503195;3503196;3503197;3503198;3503199;3503200;3503201;3503202;3503203;3503204;3503205;3503206;3503207;3503208;3503209;3503210;3503211;3503212;3503213;3503214;3503215;3503216;3503217;3503218;3503219;3503220;3503221;3503222;3503223;3503224;3503225;3503226;3503227;3503228;3503229;3503230;3503231;3503232;3503233;3503234;3503235;3503236;3503237;3503238;3503239;3503240;3503241;3503242;3503243;3503244;3503245;3503246;3503247;3503248;3503249;3503250;3503251;3503252;3503253;3503254;3503255;3503256;3503257;3503258;3503259;3503260;3503261;3503262;3503263;3503264;3503265;3503266;3503267;3503268;3503269;3503270;3503271;3503272;3503273;3503274;3503275;3503276;3503277;3503278;3503279;3503280;3503281;3503282;3503283;3503284;3503285;3503286;3503287;3503288;3503289;3503290;3503291;3503292;3503293;3503294;3503295;3503296;3503297;3503298;3503299;3503300;3503301;3503302;3503303;3503304;3503305;3503306;3503307;3503308;3503309;3503310;3503311;3503312;3503313;3503314;3503315;3766758;3766759;3766760;3766761;3766762;3766763;3766764;3766765;3766766;3766767;3766768;3766769;3766770;3766771;3766772;3766773;3766774;3766775;3766776;3766777;3766778;3766779;3766780;3766781;3766782;3766783;3766784;3766785;3766786;3766787;3766788;3766789;3766790;3766791;3766792;3766793;3766794;3766795;3766796;3766797;3766798;3766799;3766800;3766801;3766802;3766803;3766804;3766805;3766806;3766807;3766808;3766809;3766810;3766811;3766812;3766813;3766814;3766815;3766816;3766817;3766818;3766819;3766820;3766821;3766822;3766823;3766824;3766825;3766826;3766827;3766828;3766829;3766830;3766831;3766832;3766833;3766834;3766835;3766836;3766837;3766838;3766839;3766840;3766841;3766842;3766843;3766844;3766845;3766846;3766847;3766848;3766849;3766850;3766851;3766852;3766853;3766854;3766855;3766856;3766857;3766858;3766859;3766860;3766861;3766862;3766863;3766864;3766865;3766866;3766867;3766868;3766869;3766870;3766871;3766872;3766873;3766874;3766875;3766876;3766877;3766878;3766879;3766880;3766881;3766882;3766883;3766884;3766885;3766886;3766887;3766888;3766889;3766890;3766891;3766892;3766893;3766894;3766895;3766896;3766897;3766898;3766899;3766900;3766901;3766902;3766903;3766904;3766905;3766906;3766907;3766908;3766909;3766910;3766911;3766912;3766913;3766914;3766915;3766916;3766917;3766918;3766919;3766920;3766921;3766922;3766923;3766924;3766925;3766926;3766927;3766928;3766929;3766930;3766931;3766932;3766933;3766934;3766935;3766936;3766937;3766938;3766939;3766940;3766941;3766942;3766943;3766944;3766945;3766946;3766947;3766948;3766949;3766950;3766951;3766952;3766953;3766954;3766955;3766956;3766957;3766958;3766959;3766960;3766961;3766962;3766963;3766964;3766965;3766966;3766967;3766968;3766969;3766970;3766971;3766972;3766973;3766974;3766975;3766976;3766977;3766978;3766979;3766980;3766981;3766982;3766983;3766984;3766985;3766986;3766987;3766988;3766989;3766990;3766991;3766992;3766993;3766994;3766995;3766996;3766997;3766998;3766999;3767000;3767001;3767002;3767003;3767004;3767005;3767006;3767007;3767008;3767009;3767010;3767011;3767012;3767013;3767014;3767015;3767016;3767017;3767018;3767019;3767020;3767021;3767022;3767023;3767024;3767025;3767026;3767027;3767028;3767029;3767030;3767031;3767032;3767033;3767034;3767035;3767036;3767037;3767038;3767039;3767040;3767041;3767042;3767043;3767044;3767045;3767046;3767047;3767048;3767049;3767050;3767051;3767052;3767053;3767054;3767055;3767056;3767057;3767058;3767059;3767060;3767061;3767062;3767063;3767064;3767065;3767066;3767067;3767068;3767069;3767070;3767071;3767072;3767073;3767074;3767075;3767076;3767077;3767078;3767079;3767080;3767081;3767082;3767083;3767084;3767085;3767086;3767087;3767088;3767089;3767090;3767091;3767092;3767093;3767094;3767095;3767096;3767097;3767098;3767099;3767100;3767101;3767102;3767103;3767104;3767105;3767106;3767107;3767108;3767109;3767110;3767111;3767112;3767113;3767114;3767115;3767116;3767117;3767118;3767119;3767120;3767121;3767122;3767123;3767124;3767125;3767126;3767127;3767128;3767129;3767130;3767131;3767132;3767133;3767134;3767135;3767136;3767137;3767138;3767139;3767140;3767141;3767142;3767143;3767144;3767145;3767146;3767147;3767148;3767149;3767150;3767151;3767152;3767153;3767154;3767155;3767156;3767157;3767158;3767159;3767160;3767161;3767162;3767163;3767164;3767165;3767166;3767167;3767168;3767169;3767170;3767171;3767172;3767173;3767174;3767175;3767176;3767177;3767178;3767179;3767180;3767181;3767182;3767183;3767184;3767185;3767186;3767187;3767188;3767189;3767190;3767191;3767192;3767193;3767194;3767195;3767196;3767197;3767198;3767199;3767200;3767201;3767202;3767203;3767204;3767205;3767206;3767207;3767208;3767209;3767210;3767211;3767212;3767213;3767214;3767215;3767216;3767217;3767218;3767219;3767220;3767221;3767222;3767223;3767224;3767225;3767226;3767227;3767228;3767229;3767230;3767231;3767232;3767233;3767234;3767235;3767236;3767237;3767238;3767239;3767240;3767241;3767242;3767243;3767244;3767245;3767246;3767247;3767248;3767249;3767250;3767251;3767252;3767253;3767254;3767255;3767256;3767257;3767258;3767259;3767260;3767261;3767262;3767263;3767264;3767265;3767266;3767267;3767268;3767269;3767270;3767271;3767272;3767273;3767274;3767275;3767276;3767277;3767278;3767279;3767280;3767281;3767282;3767283;3767284;3767285;3767286;3767287;3767288;3767289;3767290;3767291;3767292;3767293;3767294;3767295;3767296;3767297;3767298;3767299;3767300;3767301;3767302;3767303;3767304;3767305;3767306;3767307;3767308;3767309;3767310;3767311;3767312;3767313;3767314;3767315;3767316;3767317;3767318;3767319;3767320;3767321;3767322;3767323;3767324;3767325;3767326;3767327;3767328;3767329;3767330;3767331;3767332;3767333;3767334;3767335;3767336;3767337;3767338;3767339;3767340;3767341;3767342;3767343;3767344;3767345;3767346;3767347;3767348;3767349;3767350;3767351;3767352;3767353;3767354;3767355;3767356;3767357;3767358;3767359;3767360;3767361;3767362;3767363;3767364;3767365;3767366;3767367;3767368;3767369;3767370;3767371;3767372;3767373;3767374;3767375;3767376;3767377;3767378;3767379;3767380;3767381;3767382;3767383;3767384;3767385;3767386;3767387;3767388;3767389;3767390;3767391;3767392;3767393;3767394;3767395;3767396;3767397;3767398;3767399;3767400;3767401;3767402;3767403;3767404;3767405;3767406;3767407;3767408;3767409;3767410;3767411;3767412;3767413;3767414;3767415;3767416;3767417;3767418;3767419;3767420;3767421;3767422;3767423;3767424;3767425;3767426;3767427;3767428;3767429;3767430;3767431;3767432;3767433;3767434;3767435;3767436;3767437;3767438;3767439;3767440;3767441;3767442;3767443;3767444;3767445;3767446;3767447;3767448;3767449;3767450;3767451;3767452;3767453;3767454;3767455;3767456;3767457;3767458;3767459;3767460;3767461;3767462;3767463;3767464;3767465;3767466;3767467;3767468;3767469;3767470;3767471;3767472;3767473;3767474;3767475;3767476;3767477;3767478;3767479;3767480;3767481;3767482;3767483;3767484;3767485;3767486;3767487;3767488;3767489;3767490;3767491;3767492;3767493;3767494;3767495;3767496;3767497;3767498;3767499;3767500;3767501;3767502;3767503;3767504;3767505;3767506;3767507;3767508;3767509;3767510;3767511;3767512;3767513;3767514;3767515;3767516;3767517;3767518;3767519;3767520;3767521;3767522;3767523;3767524;3767525;3767526;3767527;3767528;3767529;3767530;3767531;3767532;3767533;3767534;3767535;3767536;3767537;3767538;3767539;3767540;3767541;3767542;3767543;3767544;3767545;3767546;3767547;3767548;3767549;3767550;3767551;3767552;3767553;3767554;3767555;3767556;3767557;3767558;3767559;3767560;3767561;3767562;3767563;3767564;3767565;3767566;3767567;3767568;3767569;3767570;3767571;3767572;3767573;3767574;3767575;3767576;3767577;3767578;3767579;3767580;3767581;3767582;3767583;3767584;3767585;3767586;3767587;3767588;3767589;3767590;3767591;3767592;3767593;3767594;3767595;3767596;3767597;3767598;3767599;3767600;3767601;3767602;3767603;3767604;3767605;3767606;3767607;3767608;3767609;3767610;3767611;3767612;3767613;3767614;3767615;3767616;3767617;3767618;3767619;3767620;3767621;3767622;3767623;3767624;3767625;3767626;3767627;3767628;3767629;3767630;3767631;3767632;3767633;3767634;3767635;3767636;3767637;3767638;3767639;3767640;3767641;3767642;3767643;3767644;3767645;3767646;3767647;3767648;3767649;3767650;3767651;3767652;3767653;3767654;3767655;3767656;3767657;3767658;3767659;3767660;3767661;3767662;3767663;3767664;3767665;3767666;3767667;3767668;3767669;3767670;3767671;3767672;3767673;3767674;3767675;3767676;3767677;3767678;3767679;3767680;3767681;3767682;3767683;3767684;3767685;3767686;3767687;3767688;3767689;3767690;3767691;3767692;3767693;3767694;3767695;3767696;3767697;3767698;3767699;3767700;3767701;3767702;3767703;3767704;3767705;3767706;3767707;3767708;3767709;3767710;3767711;3767712;3767713;3767714;3767715;3767716;3767717;3767718;3767719;3767720;3767721;3767722;3767723;3767724;3767725;3767726;3767727;3767728;3767729;3767730;3767731;3767732;3767733;3767734;3767735;3767736;3767737;3767738;3767739;3767740;3767741;3767742;3767743;3767744;3767745;3767746;3767747;3767748;3767749;3767750;3767751;3767752;3767753;3767754;3767755;3767756;3767757;3767758;3767759;3767760;3767761;3767762;3767763;3767764;3767765;3767766;3767767;3767768;3767769;3767770;3767771;3767772;3767773;3767774;3767775;3767776;3767777;3767778;3767779;3767780;3767781;3767782;3767783;3767784;3767785;3767786;3767787;3767788;3767789;3767790;3767791;3767792;3767793;3767794;3767795;3767796;3767797;3767798;3767799;3767800;3767801;3767802;3767803;3767804;3767805;3767806;3767807;3767808;3767809;3767810;3767811;3767812;3767813;3767814;3767815;3767816;3767817;3767818;3767819;3767820;3767821;3767822;3767823;3767824;3767825;3767826;3767827;3767828;3767829;3767830;3767831;3767832;3767833;3767834;3767835;3767836;3767837;3767838;3767839;3767840;3767841;3767842;3767843;3767844;3767845;3767846;3767847;3767848;3767849;3767850;3767851;3767852;3767853;3767854;3767855;3767856;3767857;3767858;3767859;3767860;3767861;3767862;3767863;3767864;3767865;3767866;3767867;3767868;3767869;3767870;3767871;3767872;3767873;3767874;3767875;3767876;3767877;3767878;3767879;3767880;3767881;3767882;3767883;3767884;3767885;3767886;3767887;3767888;3767889;3767890;3767891;3767892;3767893;3767894;3767895;3767896;3767897;3767898;3767899;3767900;3767901;3767902;3767903;3767904;3767905;3767906;3767907;3767908;3767909;3767910;3767911;3767912;3767913;3767914;3767915;3767916;3767917;3767918;3767919;3767920;3767921;3767922;3767923;3767924;3767925;3767926;3767927;3767928;3767929;3767930;3767931;3767932;3767933;3767934;3767935;3767936;3767937;3767938;3767939;3767940;3767941;3767942;3767943;3767944;3767945;3767946;3767947;3767948;3767949;3767950;3767951;3767952;3767953;3767954;3767955;3767956;3767957;3767958;3767959;3767960;3767961;3767962;3767963;3767964;3767965;3767966;3767967;3767968;3767969;3767970;3767971;3767972;3767973;3767974;3767975;3767976;3767977;3767978;3767979;3767980;3767981;3767982;3767983;3767984;3767985;3767986;3767987;3767988;3767989;3767990;3767991;3767992;3767993;3767994;3767995;3767996;3767997;3767998;3767999;3768000;3768001;3768002;3768003;3768004;3768005;3768006;3768007;3768008;3768009;3768010;3768011;3768012;3768013;3768014;3768015;3768016;3768017;3768018;3768019;3768020;3768021;3768022;3768023;3768024;3768025;3768026;3768027;3768028;3768029;3768030;3768031;3768032;3768033;3768034;3768035;3768036;3768037;3768038;3768039;3768040;3768041;3768042;3768043;3768044;3768045;3768046;3768047;3768048;3768049;3768050;3768051;3768052;3768053;3768054;3768055;3768056;3768057;3768058;3768059;3768060;3768061;3768062;3768063;3768064;3768065;3768066;3768067;3768068;3768069;3768070;3768071;3768072;3768073;3768074;3768075;3768076;3768077;3768078;3768079;3768080;3768081;3768082;3768083;3768084;3768085;3768086;3768087;3768088;3768089;3768090;3768091;3768092;3768093;3768094;3768095;3768096;3768097;3768098;3768099;3768100;3768101;3768102;3768103;3768104;3768105;3768106;3768107;3768108;3768109;3768110;3768111;3768112;3768113;3768114;3768115;3768116;3768117;3768118;3768119;3768120;3768121;3768122;3768123;3768124;3768125;3768126;3768127;3768128;3768129;3768130;3768131;3768132;3768133;3768134;3768135;3768136;3768137;3768138;3768139;3768140;3768141;3768142;3768143;3768144;3768145;3768146;3768147;3768148;3768149;3768150;3768151;3768152;3768153;3768154;3768155;3768156;3768157;3768158;3768159;3768160;3768161;3768162;3768163;3768164;3768165;3768166;3768167;3768168;3768169;3768170;3768171;3768172;3768173;3768174;3768175;3768176;3768177;3768178;3768179;3768180;3768181;3768182;3768183;3768184;3768185;3768186;3768187;3768188;3768189;3768190;3768191;3768192;3768193;3768194;3768195;3768196;3768197;3768198;3768199;3768200;3768201;3768202;3768203;3768204;3768205;3768206;3768207;3768208;3768209;3768210;3768211;3768212;3768213;3768214;3768215;3768216;3768217;3768218;3768219;3768220;3768221;3768222;3768223;3768224;3768225;3768226;3768227;3768228;3768229;3768230;3768231;3768232;3768233;3768234;3768235;3768236;3768237;3768238;3768239;3768240;3768241;3768242;3768243;3768244;3768245;3768246;3768247;3768248;3768249;3768250;3768251;3768252;3768253;3768254;3768255;3768256;3768257;3768258;3768259;3768260;3768261;3768262;3768263;3768264;3768265;3768266;3768267;3768268;3768269;3768270;3768271;3768272;3768273;3768274;3768275;3768276;3768277;3768278;3768279;3768280;3768281;3768282;3768283;3768284;3768285;3768286;3768287;3768288;3768289;3768290;3768291;3768292;3768293;3768294;3768295;3768296;3768297;3768298;3768299;3768300;3768301;3768302;3768303;3768304;3768305;3768306;3768307;3768308;3768309;3768310;3768311;3768312;3768313;3768314;3768315;3768316;3768317;3768318;3768319;3768320;3768321;3768322;3768323;3768324;3768325;3768326;3768327;3768328;3768329;3768330;3768331;3768332;3768333;3768334;3768335;3768336;3768337;3768338;3768339;3768340;3768341;3768342;3768343;3768344;3768345;3768346;3768347;3768348;3768349;3768350;3768351;3768352;3768353;3768354;3768355;3768356;3768357;3768358;3768359;3768360;3768361;3768362;3768363;3768364;3768365;3768366;3768367;3768368;3768369;3768370;3768371;3768372;3768373;3768374;3768375;3768376;3768377;3768378;3768379;3768380;3768381;3768382;3768383;3768384;3768385;3768386;3768387;3768388;3768389;3768390;3768391;3768392;3768393;3768394;3768395;3768396;3768397;3768398;3768399;3768400;3768401;3768402;3768403;3768404;3768405;3768406;3768407;3768408;3768409;3768410;3768411;3768412;3768413;3768414;3768415;3768416;3768417;3768418;3768419;3768420;3768421;3768422;3768423;3768424;3768425;3768426;3768427;3768428;3768429;3768430;3768431;3768432;3768433;3768434;3768435;3768436;3768437;3768438;3768439;3768440;3768441;3768442;3768443;3768444;3768445;3768446;3768447;3768448;3768449;3768450;3768451;3768452;3768453;3768454;3768455;3768456;3768457;3768458;3768459;3768460;3768461;3768462;3768463;3768464;3768465;3768466;3768467;3768468;3768469;3768470;3768471;3768472;3768473;3768474;3768475;3768476;3768477;3768478;3768479;3768480;3768481;3768482;3768483;3768484;3768485;3768486;3768487;3768488;3768489;3768490;3768491;3768492;3768493;3768494;3768495;3768496;3768497;3768498;3768499;3768500;3768501;3768502;3768503;3768504;3768505;3768506;3768507;3768508;3768509;3768510;3768511;3768512;3768513;3768514;3768515;3768516;3768517;3768518;3768519;3768520;3768521;3768522;3768523;3768524;3768525;3768526;3768527;3768528;3768529;3768530;3768531;3768532;3768533;3768534;3768535;3768536;3768537;3768538;3768539;3768540;3768541;3768542;3768543;3768544;3768545;3768546;3768547;3768548;3768549;3768550;3768551;3768552;3768553;3768554;3768555;3768556;3768557;3768558;3768559;3768560;3768561;3768562;3768563;3768564;3768565;3768566;3768567;3768568;3768569;3768570;3768571;3768572;3768573;3768574;3768575;3768576;3768577;3768578;3768579;3768580;3768581;3768582;3768583;3768584;3768585;3768586;3768587;3768588;3768589;3768590;3768591;3768592;3768593;3768594;3768595;3768596;3768597;3768598;3768599;3768600;3768601;3768602;3768603;3768604;3768605;3768606;3768607;3768608;3768609;3768610;3768611;3768612;3768613;3768614;3768615;3768616;3768617;3768618;3768619;3768620;3768621;3768622;3768623;3768624;3768625;3768626;3768627;3768628;3768629;3768630;3768631;3768632;3768633;3768634;3768635;3768636;3768637;3768638;3768639;3768640;3768641;3768642;3768643;3768644;3768645;3768646;3768647;3768648;3768649;3768650;3768651;3768652;3768653;3768654;3768655;3768656;3768657;3768658;3768659;3768660;3768661;3768662;3768663;3768664;3768665;3768666;3768667;3768668;3768669;3768670;3768671;3768672;3768673;3768674;3768675;3768676;3768677;3768678;3768679;3768680;3768681;3768682;3768683;3768684;3768685;3768686;3768687;3768688;3768689;3768690;3768691;3768692;3768693;3768694;3768695;3768696;3768697;3768698;3768699;3768700;3768701;3768702;3768703;3768704;3768705;3768706;3768707;3768708;3768709;3768710;3768711;3768712;3768713;3768714;3768715;3768716;3768717;3768718;3768719;3768720;3768721;3768722;3768723;3768724;3768725;3768726;3768727;3768728;3768729;3768730;3768731;3768732;3768733;3768734;3768735;3768736;3768737;3768738;3768739;3768740;3768741;3768742;3768743;3768744;3768745;3768746;3768747;3768748;3768749;3768750;3768751;3768752;3768753;3768754;3768755;3768756;3768757;3768758;3768759;3768760;3768761;3768762;3768763;3768764;3768765;3768766;3768767;3768768;3768769;3768770;3768771;3768772;3768773;3768774;3768775;3768776;3768777;3768778;3768779;3768780;3768781;3768782;3768783;3768784;3768785;3768786;3768787;3768788;3768789;3768790;3768791;3768792;3768793;3768794;3768795;3768796;3768797;3768798;3768799;3768800;3768801;3768802;3768803;3768804;3768805;3768806;3768807;3768808;3768809;3768810;3768811;3768812;3768813;3768814;3768815;3768816;3768817;3768818;3768819;3768820;3768821;3768822;3768823;3768824;3768825;3768826;3768827;3768828;3768829;3768830;3768831;3768832;3768833;3768834;3768835;3768836;3768837;3768838;3768839;3768840;3768841;3768842;4351037;4351038;4351039;4351040;4351041;4351042;4351043;4351044;4351045;4351046;4351047;4351048;4351049;4351050;4351051;4351052;4351053;4351054;4351055;4351056;4351057;4351058;4351059;4351060;4351061;4351062;4351063;4351064;4351065;4351066;4351067;4351068;4351069;4351070;4351071;4544041;4544042;4544043;4544044;4544045;4544046;4544047;4544048;4544049;4544050;4544051;4544052;4544053;4544054;4544055;4544056;4544057;4544058;4544059;4544060;4544061;4544062;4544063;4544064;4544065;4544066;4544067;4544068;4544069;4544070;4544071;4544072;4544073;4544074;4544075;4544076;4544077;4544078;4544079;4544080;4544081;4544082;4544083;4544084;4544085;4544086;4544087;4544088;4544089;4544090;4544091;4544092;4544093;4544094;4544095;4544096;4544097;4544098;4544099;4544100;4544101;4544102;4544103;4544104;4544105;4544106;4544107;4544108;4544109;4544110;4544111;4544112;4544113;4544114;4544115;4544116;4544117;4544118;4544119;4544120;4544121;4544122;4544123;4544124;4544125;4544126;4544127;4544128;4544129;4544130;4544131;4544132;4544133;4544134;4544135;4544136;4544137;4544138;4544139;4544140;4544141;4544142;4544143;4544144;4544145;4544146;4544147;4544148;4544149;4544150;4544151;4544152;4544153;4544154;4544155;4544156;4544157;4544158;4544159;4544160;4544161;4544162;4544163;4544164;4544165;4544166;4544167;4544168;4544169;4544170;4544171;4544172;4544173;4544174;4544175;4544176;4544177;4544178;4544179;4544180;4544181;4544182;4544183;4544184;4544185;4544186;4544187;4544188;4544189;4544190;4544191;4544192;4544193;4544194;4544195;4544196;4544197;4544198;4544199;4544200;4544201;4544202;4544203;4544204;4544205;4544206;4544207;4544208;4544209;4544210;4544211;4544212;4544213;4544214;4544215;4544216;4544217;4544218;4544219;4544220;4544221;4544222;4544223;4544224;4544225;4544226;4544227;4544228;4544229;4544230;4544231;4544232;4544233;4544234;4544235;4544236;4544237;4544238;4544239;4544240;4544241;4544242;4544243;4544244;4544245;4544246;4544247;4544248;4544249;4544250;4544251;4544252;4544253;4544254;4544255;4544256;4544257;4544258;4544259;4544260;4544261;4544262;4544263;4544264;4544265;4544266;4544267;4544268;4544269;4544270;4544271;4544272;4544273;4544274;4544275;4544276;4544277;4544278;4544279;4544280;4544281;4544282;4544283;4544284;4544285;4544286;4544287;4544288;4544289;4544290;4544291;4544292;4544293;4544294;4544295;4544296;4544297;4544298;4544299;4544300;4544301;4544302;4544303;4544304;4544305;4544306;4544307;4544308;4544309;4544310;4544311;4544312;4544313;4544314;4544315;4544316;4544317;4544318;4544319;4544320;4544321;4544322;4544323;4544324;4544325;4544326;4544327;4544328;4544329;4544330;4544331;4544332;4544333;4544334;4544335;4544336;4544337;4544338;4544339;4544340;4544341;4544342;4544343;4544344;4544345;4544346;4544347;4544348;4544349;4544350;4544351;4544352;4544353;4544354;4544355;4544356;4544357;4544358;4544359;4544360;4544361;4544362;4544363;4544364;4544365;4544366;4544367;4544368;4544369;4544370;4544371;4544372;4544373;4544374;4544375;4544376;4544377;4544378;4544379;4544380;4544381;4544382;4544383;4544384;4544385;4544386;4544387;4544388;4544389;4544390;4544391;4544392;4544393;4544394;4544395;4544396;4544397;4544398;4544399;4544400;4544401;4544402;4544403;4544404;4544405;4544406;4544407;4544408;4544409;4544410;4544411;4544412;4544413;4544414;4544415;4544416;4544417;4544418;4544419;4544420;4544421;4544422;4544423;4544424;4544425;4544426;4544427;4544428;4544429;4544430;4544431;4544432;4544433;4544434;4544435;4544436;4544437;4544438;4544439;4544440;4544441;4544442;4544443;4544444;4544445;4544446;4544447;4544448;4544449;4544450;4544451;4544452;4544453;4544454;4544455;4544456;4544457;4544458;4544459;4544460;4544461;4544462;4544463;4544464;4544465;4544466;4544467;4544468;4544469;4544470;4544471;4544472;4544473;4544474;4544475;4544476;4544477;4544478;4544479;4544480;4600867;4600868;4600869;4600870;4600871	176863;176864;176865;176866;176867;176868;176869;176870;176871;176872;176873;176874;176875;176876;176877;176878;176879;176880;176881;176882;176883;176884;176885;176886;176887;176888;176889;176890;176891;176892;176893;176894;176895;176896;176897;176898;176899;176900;176901;176902;176903;176904;176905;176906;176907;176908;176909;176910;176911;176912;176913;176914;176915;176916;176917;176918;176919;176920;176921;176922;176923;176924;176925;176926;176927;176928;176929;176930;176931;176932;176933;176934;176935;176936;176937;176938;176939;176940;176941;176942;176943;176944;176945;176946;176947;176948;176949;176950;176951;176952;176953;176954;176955;176956;176957;176958;176959;176960;176961;176962;176963;176964;176965;176966;176967;176968;176969;176970;176971;176972;176973;176974;176975;176976;176977;176978;176979;176980;176981;176982;176983;176984;176985;176986;176987;176988;176989;176990;176991;176992;176993;176994;176995;176996;176997;176998;176999;177000;177001;177002;177003;177004;177005;177006;177007;177008;177009;177010;177011;177012;177013;177014;177015;177016;177017;177018;177019;177020;177021;177022;177023;177024;177025;177026;177027;177028;177029;177030;177031;177032;177033;177034;177035;177036;177037;177038;177039;177040;177041;177042;177043;177044;177045;177046;177047;177048;177049;177050;177051;177052;177053;177054;177055;177056;177057;177058;177059;177060;177061;177062;177063;177064;177065;177066;177067;177068;177069;177070;177071;177072;177073;177074;177075;177076;177077;177078;177079;177080;177081;177082;177083;177084;177085;177086;177087;177088;177089;177090;177091;177092;177093;177094;177095;177096;177097;177098;177099;177100;177101;177102;177103;177104;177105;177106;177107;177108;177109;177110;177111;177112;177113;177114;177115;177116;177117;177118;177119;177120;177121;177122;177123;177124;177125;177126;177127;177128;177129;177130;177131;177132;177133;177134;177135;177136;177137;177138;177139;177140;177141;177142;177143;177144;177145;177146;177147;177148;177149;177150;177151;177152;177153;177154;177155;177156;177157;177158;177159;177160;177161;177162;177163;177164;177165;177166;177167;177168;177169;177170;177171;177172;177173;177174;177175;177176;177177;177178;177179;177180;177181;177182;177183;177184;177185;177186;177187;177188;177189;177190;177191;177192;177193;177194;177195;177196;177197;177198;177199;177200;177201;177202;177203;177204;177205;177206;177207;177208;177209;177210;177211;177212;177213;177214;177215;177216;177217;177218;177219;177220;177221;177222;177223;177224;177225;177226;177227;177228;177229;177230;177231;177232;177233;177234;177235;177236;177237;177238;177239;177240;177241;177242;177243;177244;177245;177246;177247;177248;177249;177250;177251;177252;177253;177254;177255;177256;177257;177258;177259;177260;177261;177262;177263;177264;177265;177266;177267;177268;177269;177270;240169;240170;240171;240172;240173;240174;240175;240176;240177;240178;240179;240180;240181;240182;240183;240184;240185;240186;240187;240188;240189;240190;240191;240192;240193;240194;240195;240196;240197;240198;240199;240200;240201;240202;240203;240204;240205;240206;240207;240208;240209;240210;240211;240212;240213;240214;240215;240216;240217;240218;240219;240220;240221;240222;240223;240224;240225;240226;240227;240228;240229;240230;240231;240232;240233;240234;240235;240236;240237;240238;240239;240240;240241;240242;240243;240244;240245;240246;240247;240248;240249;240250;240251;240252;240253;240254;240255;240256;240257;240258;240259;240260;240261;240262;240263;240264;240265;240266;240267;240268;240269;240270;240271;240272;240273;240274;240275;240276;240277;240278;240279;240280;240281;240282;240283;240284;240285;240286;240287;240288;240289;240290;240291;240292;240293;240294;240295;240296;240297;240298;240299;240300;240301;240302;240303;240304;240305;240306;240307;240308;240309;240310;240311;240312;240313;240314;240315;240316;240317;240318;240319;240320;240321;240322;240323;240324;240325;240326;240327;240328;240329;240330;240331;240332;240333;240334;240335;240336;240337;240338;240339;240340;240341;240342;240343;240344;240345;240346;240347;240348;240349;240350;240351;240352;240353;240354;240355;240356;240357;240358;240359;240360;240361;240362;240363;240364;240365;240366;240367;240368;240369;240370;240371;240372;240373;240374;240375;240376;240377;240378;240379;240380;240381;240382;240383;240384;240385;240386;240387;240388;240389;240390;240391;240392;240393;240394;240395;240396;240397;240398;240399;240400;240401;240402;240403;240404;240405;240406;240407;240408;240409;240410;240411;240412;240413;240414;240415;240416;240417;240418;240419;240420;240421;240422;240423;240424;240425;240426;240427;240428;240429;240430;240431;240432;240433;240434;240435;240436;240437;240438;240439;240440;240441;240442;240443;240444;240445;240446;240447;240448;240449;240450;240451;240452;240453;240454;240455;240456;240457;240458;240459;240460;240461;240462;240463;240464;240465;240466;240467;240468;240469;240470;240471;240472;240473;240474;240475;240476;240477;240478;240479;240480;240481;240482;240483;240484;240485;240486;240487;240488;240489;240490;240491;240492;240493;240494;240495;240496;240497;240498;240499;240500;240501;240502;240503;240504;240505;240506;240507;240508;240509;240510;240511;240512;240513;240514;240515;240516;240517;240518;240519;240520;240521;240522;240523;240524;240525;240526;240527;240528;240529;240530;240531;240532;240533;240534;240535;240536;240537;240538;240539;240540;240541;240542;240543;240544;240545;240546;240547;240548;240549;240550;240551;240552;240553;240554;240555;240556;240557;240558;240559;240560;240561;240562;240563;240564;240565;240566;240567;240568;240569;240570;240571;240572;240573;240574;240575;240576;240577;240578;240579;240580;240581;240582;240583;240584;240585;240586;240587;240588;240589;240590;240591;240592;240593;240594;240595;240596;240597;240598;240599;240600;240601;240602;240603;240604;240605;240606;240607;240608;240609;240610;240611;240612;240613;240614;240615;240616;240617;240618;240619;240620;240621;240622;240623;240624;240625;240626;240627;240628;240629;240630;240631;240632;240633;240634;240635;240636;240637;240638;240639;240640;240641;240642;240643;240644;240645;240646;240647;240648;240649;240650;240651;240652;240653;240654;240655;240656;240657;240658;240659;240660;240661;240662;240663;240664;240665;240666;240667;240668;240669;240670;240671;240672;240673;240674;240675;240676;240677;240678;240679;240680;240681;240682;240683;240684;240685;240686;240687;240688;240689;240690;240691;240692;240693;240694;240695;240696;240697;240698;240699;240700;240701;240702;240703;240704;240705;240706;240707;240708;240709;240710;240711;240712;240713;240714;240715;240716;240717;240718;240719;240720;240721;240722;240723;240724;240725;240726;240727;240728;240729;240730;240731;240732;240733;240734;240735;240736;240737;240738;240739;240740;240741;240742;240743;240744;240745;240746;240747;240748;240749;240750;240751;240752;240753;240754;240755;240756;240757;240758;240759;240760;240761;240762;240763;240764;240765;240766;240767;240768;240769;240770;240771;240772;240773;240774;240775;240776;240777;240778;240779;240780;240781;240782;240783;240784;240785;240786;240787;240788;240789;240790;240791;240792;240793;240794;240795;240796;240797;240798;240799;240800;240801;240802;240803;240804;240805;240806;240807;240808;240809;240810;240811;240812;240813;240814;240815;240816;240817;240818;240819;240820;240821;240822;240823;240824;240825;240826;240827;240828;240829;240830;240831;240832;240833;240834;240835;240836;240837;240838;240839;240840;240841;240842;240843;240844;240845;240846;240847;240848;240849;240850;240851;240852;240853;240854;240855;240856;240857;240858;240859;240860;240861;240862;240863;240864;240865;240866;240867;240868;240869;240870;240871;240872;240873;240874;240875;240876;240877;240878;240879;240880;240881;240882;240883;240884;240885;240886;240887;240888;240889;240890;240891;240892;240893;240894;240895;240896;240897;240898;240899;240900;240901;240902;240903;240904;240905;240906;240907;240908;240909;240910;240911;240912;240913;240914;240915;240916;240917;240918;240919;240920;240921;240922;240923;240924;240925;240926;240927;240928;240929;240930;240931;240932;240933;240934;240935;240936;240937;240938;240939;240940;240941;240942;240943;240944;240945;240946;240947;240948;240949;240950;240951;240952;240953;240954;240955;240956;240957;240958;240959;240960;240961;240962;240963;240964;240965;240966;240967;240968;240969;240970;240971;240972;240973;240974;240975;240976;240977;240978;240979;240980;940965;940966;940967;940968;940969;940970;940971;940972;940973;940974;940975;940976;940977;940978;940979;940980;940981;940982;940983;940984;940985;940986;940987;940988;940989;940990;940991;940992;940993;940994;940995;940996;940997;940998;940999;941000;941001;941002;941003;941004;941005;941006;941007;941008;941009;941010;941011;941012;941013;941014;941015;941016;941017;941018;941019;941020;941021;941022;941023;941024;941025;941026;941027;941028;941029;941030;941031;941032;941033;941034;941035;941036;941037;941038;941039;941040;941041;941042;941043;941044;941045;941046;941047;941048;941049;941050;941051;941052;941053;941054;941055;941056;941057;941058;941059;941060;941061;941062;941063;941064;941065;941066;941067;941068;941069;941070;941071;941072;941073;941074;941075;941076;941077;941078;941079;941080;941081;941082;941083;941084;941085;941086;941087;941088;941089;941090;941091;941092;941093;941094;941095;941096;941097;941098;941099;941100;941101;941102;941103;941104;941105;941106;941107;941108;941109;941110;941111;941112;941113;941114;941115;941116;941117;941118;941119;941120;941121;941122;941123;941124;941125;941126;941127;941128;941129;941130;941131;941132;941133;941134;941135;941136;941137;941138;941139;941140;941141;941142;941143;941144;941145;941146;941147;941148;941149;941150;941151;941152;941153;941154;941155;941156;941157;941158;941159;941160;941161;941162;941163;941164;941165;941166;941167;941168;941169;941170;941171;941172;941173;941174;941175;941176;941177;941178;941179;941180;941181;941182;941183;941184;941185;941186;941187;941188;941189;941190;941191;941192;941193;941194;941195;941196;941197;941198;941199;941200;941201;941202;941203;941204;941205;941206;941207;941208;941209;941210;941211;941212;941213;941214;941215;941216;941217;941218;941219;941220;941221;941222;941223;941224;941225;941226;941227;941228;941229;941230;941231;941232;941233;941234;941235;941236;941237;941238;941239;941240;941241;941242;941243;941244;941245;941246;941247;941248;941249;941250;941251;941252;941253;941254;941255;941256;941257;941258;941259;941260;941261;941262;941263;941264;941265;941266;941267;941268;941269;941270;941271;941272;941273;941274;941275;941276;941277;941278;941279;941280;941281;941282;941283;941284;941285;941286;941287;941288;941289;941290;941291;941292;941293;941294;941295;941296;941297;941298;941299;941300;941301;941302;941303;941304;941305;941306;941307;941308;941309;941310;941311;941312;941313;941314;941315;941316;941317;941318;941319;941320;941321;941322;941323;941324;941325;941326;941327;941328;941329;941330;941331;941332;941333;941334;941335;941336;941337;941338;941339;941340;941341;941342;941343;941344;941345;941346;941347;941348;941349;941350;941351;941352;941353;941354;941355;941356;941357;941358;941359;941360;941361;941362;941363;941364;941365;941366;941367;941368;941369;941370;941371;941372;941373;941374;941375;941376;941377;941378;941379;941380;941381;941382;941383;941384;941385;941386;941387;941388;941389;941390;941391;941392;941393;941394;941395;941396;941397;941398;941399;941400;941401;941402;941403;941404;941405;941406;941407;941408;941409;941410;941411;941412;941413;941414;941415;941416;941417;941418;941419;941420;941421;941422;941423;941424;941425;941426;941427;941428;941429;941430;941431;941432;941433;941434;941435;941436;941437;941438;941439;941440;941441;941442;941443;941444;941445;941446;941447;941448;941449;941450;941451;941452;941453;941454;941455;941456;941457;941458;941459;941460;941461;941462;941463;941464;941465;941466;941467;941468;941469;941470;941471;941472;941473;941474;941475;941476;941477;941478;941479;941480;941481;941482;941483;941484;941485;941486;941487;941488;941489;941490;941491;941492;941493;941494;941495;941496;941497;941498;941499;941500;941501;941502;941503;941504;941505;941506;941507;941508;941509;941510;941511;941512;941513;941514;941515;941516;941517;941518;941519;941520;941521;941522;941523;941524;941525;941526;941527;941528;941529;941530;941531;941532;941533;941534;941535;941536;941537;941538;941539;941540;941541;941542;941543;941544;941545;941546;941547;941548;941549;941550;941551;941552;941553;941554;941555;941556;941557;941558;941559;941560;941561;941562;941563;941564;941565;941566;941567;941568;941569;941570;941571;941572;941573;941574;941575;941576;941577;941578;941579;941580;941581;941582;941583;941584;941585;941586;941587;941588;941589;941590;941591;941592;941593;941594;941595;941596;941597;941598;941599;941600;941601;941602;941603;941604;941605;941606;941607;941608;941609;941610;941611;941612;941613;941614;941615;941616;941617;941618;941619;941620;941621;941622;941623;941624;941625;941626;941627;941628;941629;941630;941631;941632;941633;941634;941635;941636;941637;941638;941639;941640;941641;941642;941643;941644;941645;941646;941647;941648;941649;941650;941651;941652;941653;941654;941655;941656;941657;941658;941659;941660;941661;941662;941663;941664;941665;941666;941667;941668;941669;941670;941671;941672;941673;941674;941675;941676;941677;1059580;1059581;1059582;1059583;1059584;1059585;1059586;1059587;1059588;1059589;1059590;1059591;1059592;1059593;1059594;1059595;1059596;1059597;1059598;1059599;1059600;1059601;1059602;1059603;1059604;1059605;1059606;1059607;1059608;1059609;1059610;1059611;1059612;1059613;1059614;1059615;1059616;1059617;1059618;1059619;1059620;1059621;1059622;1059623;1059624;1059625;1059626;1059627;1059628;1059629;1059630;1059631;1059632;1059633;1059634;1059635;1059636;1059637;1059638;1059639;1059640;1059641;1059642;1059643;1059644;1059645;1059646;1059647;1059648;1059649;1059650;1059651;1059652;1059653;1059654;1059655;1059656;1059657;1059658;1059659;1059660;1059661;1059662;1059663;1059664;1059665;1059666;1059667;1059668;1059669;1059670;1059671;1059672;1059673;1059674;1059675;1059676;1059677;1059678;1059679;1059680;1059681;1059682;1059683;1059684;1059685;1059686;1059687;1059688;1059689;1059690;1059691;1059692;1059693;1059694;1059695;1059696;1059697;1059698;1059699;1059700;1059701;1059702;1059703;1059704;1059705;1059706;1059707;1059708;1059709;1059710;1059711;1059712;1059713;1059714;1059715;1059716;1059717;1059718;1059719;1059720;1059721;1059722;1059723;1059724;1059725;1059726;1059727;1059728;1059729;1059730;1059731;1059732;1059733;1059734;1059735;1059736;1059737;1059738;1059739;1059740;1059741;1059742;1059743;1059744;1059745;1059746;1059747;1059748;1059749;1059750;1059751;1059752;1059753;1059754;1059755;1059756;1059757;1059758;1059759;1059760;1059761;1059762;1059763;1059764;1059765;1059766;1059767;1059768;1059769;1059770;1059771;1059772;1059773;1059774;1059775;1059776;1059777;1059778;1059779;1059780;1059781;1059782;1059783;1059784;1059785;1059786;1059787;1059788;1059789;1059790;1059791;1059792;1059793;1059794;1059795;1059796;1059797;1059798;1059799;1059800;1059801;1059802;1059803;1059804;1059805;1059806;1059807;1059808;1059809;1059810;1059811;1059812;1059813;1059814;1059815;1059816;1059817;1059818;1059819;1059820;1059821;1059822;1059823;1059824;1059825;1059826;1059827;1059828;1059829;1059830;1059831;1059832;1059833;1059834;1059835;1059836;1059837;1059838;1059839;1059840;1059841;1059842;1059843;1059844;1059845;1059846;1059847;1059848;1059849;1059850;1059851;1059852;1059853;1059854;1059855;1059856;1059857;1059858;1059859;1059860;1059861;1059862;1059863;1059864;1059865;1059866;1059867;1059868;1059869;1059870;1059871;1059872;1059873;1059874;1059875;1059876;1059877;1059878;1059879;1059880;1059881;1059882;1059883;1059884;1059885;1059886;1059887;1059888;1059889;1059890;1059891;1059892;1059893;1059894;1059895;1059896;1059897;1059898;1059899;1059900;1059901;1059902;1059903;1059904;1059905;1059906;1059907;1059908;1059909;1059910;1059911;1059912;1059913;1059914;1059915;1059916;1059917;1059918;1059919;1059920;1059921;1059922;1059923;1059924;1059925;1059926;1059927;1059928;1059929;1059930;1059931;1059932;1059933;1059934;1059935;1059936;1059937;1059938;1059939;1059940;1059941;1059942;1059943;1059944;1059945;1059946;1059947;1059948;1059949;1059950;1059951;1059952;1059953;1059954;1059955;1059956;1059957;1059958;1059959;1059960;1059961;1059962;1059963;1059964;1059965;1059966;1059967;1059968;1059969;1059970;1059971;1059972;1059973;1059974;1059975;1059976;1059977;1059978;1059979;1059980;1059981;1059982;1059983;1059984;1059985;1059986;1059987;1059988;1059989;1059990;1059991;1059992;1059993;1059994;1059995;1059996;1059997;1059998;1059999;1060000;1060001;1060002;1060003;1060004;1060005;1060006;1060007;1060008;1060009;1060010;1060011;1060012;1060013;1060014;1060015;1060016;1060017;1060018;1060019;1060020;1060021;1060022;1060023;1060024;1060025;1060026;1060027;1060028;1060029;1060030;1060031;1060032;1060033;1060034;1060035;1060036;1060037;1060038;1060039;1060040;1060041;1060042;1060043;1060044;1060045;1060046;1060047;1060048;1060049;1060050;1060051;1060052;1060053;1060054;1060055;1060056;1060057;1060058;1060059;1060060;1060061;1060062;1060063;1060064;1060065;1060066;1060067;1060068;1060069;1060070;1060071;1060072;1060073;1060074;1060075;1060076;1060077;1060078;1060079;1060080;1060081;1060082;1060083;1060084;1060085;1060086;1060087;1060088;1060089;1060090;1060091;1060092;1060093;1060094;1060095;1060096;1060097;1060098;1060099;1060100;1060101;1060102;1060103;1060104;1060105;1060106;1060107;1060108;1060109;1060110;1060111;1060112;1060113;1060114;1060115;1060116;1060117;1060118;1060119;1060120;1060121;1060122;1060123;1060124;1060125;1060126;1060127;1060128;1060129;1060130;1060131;1060132;1060133;1060134;1060135;1060136;1060137;1060138;1060139;1060140;1060141;1060142;1060143;1060144;1060145;1060146;1060147;1060148;1060149;1060150;1060151;1060152;1060153;1060154;1060155;1060156;1060157;1060158;1060159;1060160;1060161;1060162;1060163;1060164;1060165;1060166;1060167;1060168;1060169;1060170;1060171;1060172;1060173;1060174;1060175;1060176;1060177;1060178;1060179;1060180;1060181;1060182;1060183;1060184;1060185;1060186;1060187;1060188;1060189;1060190;1060191;1060192;1060193;1060194;1060195;1060196;1060197;1060198;1060199;1060200;1060201;1060202;1060203;1060204;1060205;1060206;1060207;1060208;1060209;1060210;1060211;1060212;1060213;1060214;1060215;1060216;1060217;1060218;1060219;1060220;1060221;1060222;1060223;1060224;1060225;1060226;1060227;1060228;1060229;1060230;1060231;1060232;1060233;1060234;1060235;1060236;1060237;1060238;1060239;1060240;1060241;1060242;1060243;1060244;1060245;1060246;1060247;1060248;1060249;1060250;1060251;1060252;1060253;1060254;1060255;1060256;1060257;1060258;1060259;1060260;1060261;1060262;1060263;1060264;1060265;1060266;1060267;1060268;1060269;1060270;1060271;1060272;1060273;1060274;1060275;1060276;1060277;1060278;1060279;1060280;1060281;1060282;1060283;1060284;1060285;1060286;1060287;1060288;1060289;1060290;1060291;1060292;1060293;1060294;1060295;1060296;1060297;1060298;1060299;1060300;1060301;1060302;1060303;1060304;1060305;1060306;1060307;1060308;1060309;1060310;1060311;1060312;1060313;1060314;1060315;1060316;1060317;1060318;1060319;1060320;1060321;1060322;1060323;1060324;1060325;1060326;1060327;1060328;1060329;1060330;1060331;1060332;1060333;1060334;1060335;1060336;1060337;1060338;1060339;1060340;1060341;1060342;1060343;1060344;1060345;1060346;1060347;1060348;1060349;1060350;1060351;1060352;1060353;1060354;1060355;1060356;1060357;1060358;1060359;1060360;1060361;1060362;1060363;1060364;1060365;1060366;1060367;1060368;1060369;1060370;1060371;1060372;1060373;1060374;1060375;1060376;1060377;1060378;1060379;1060380;1060381;1060382;1060383;1060384;1060385;1060386;1060387;1060388;1060389;1060390;1060391;1060392;1060393;1060394;1060395;1060396;1060397;1060398;1060399;1060400;1060401;1060402;1060403;1060404;1060405;1060406;1060407;1060408;1060409;1060410;1060411;1060412;1060413;1060414;1060415;1060416;1060417;1060418;1060419;1060420;1060421;1060422;1060423;1060424;1060425;1060426;1060427;1060428;1105816;1105817;1105818;1105819;1105820;1105821;1105822;1105823;1105824;1105825;1105826;1105827;1105828;1105829;1105830;1105831;1105832;1105833;1105834;1105835;1105836;1105837;1105838;1105839;1105840;1105841;1105842;1105843;1105844;1105845;1105846;1105847;1105848;1105849;1105850;1105851;1105852;1105853;1105854;1105855;1105856;1105857;1105858;1105859;1105860;1105861;1105862;1105863;1105864;1105865;1105866;1105867;1105868;1105869;1105870;1105871;1105872;1105873;1105874;1105875;1105876;1105877;1105878;1105879;1105880;1105881;1105882;1105883;1105884;1105885;1105886;1105887;1105888;1105889;1105890;1105891;1105892;1105893;1105894;1105895;1105896;1105897;1105898;1105899;1105900;1105901;1105902;1105903;1105904;1105905;1105906;1105907;1105908;1105909;1105910;1105911;1105912;1105913;1105914;1105915;1105916;1105917;1105918;1105919;1105920;1105921;1105922;1105923;1105924;1105925;1105926;1105927;1105928;1105929;1105930;1105931;1105932;1105933;1105934;1105935;1105936;1105937;1105938;1105939;1105940;1105941;1105942;1105943;1105944;1105945;1105946;1105947;1105948;1105949;1105950;1105951;1105952;1105953;1105954;1105955;1105956;1105957;1105958;1105959;1105960;1105961;1105962;1105963;1105964;1105965;1105966;1105967;1105968;1105969;1105970;1105971;1105972;1105973;1105974;1105975;1105976;1105977;1105978;1105979;1105980;1105981;1105982;1105983;1105984;1105985;1105986;1105987;1105988;1105989;1105990;1105991;1105992;1105993;1105994;1105995;1105996;1105997;1105998;1105999;1106000;1106001;1106002;1106003;1106004;1106005;1106006;1106007;1106008;1106009;1106010;1106011;1106012;1106013;1106014;1106015;1106016;1106017;1106018;1106019;1106020;1106021;1106022;1106023;1106024;1106025;1106026;1106027;1106028;1106029;1106030;1106031;1106032;1106033;1106034;1106035;1106036;1106037;1106038;1106039;1106040;1106041;1106042;1106043;1106044;1106045;1106046;1106047;1106048;1106049;1106050;1106051;1106052;1106053;1106054;1106055;1106056;1106057;1106058;1106059;1106060;1106061;1106062;1106063;1106064;1106065;1106066;1106067;1106068;1106069;1106070;1106071;1106072;1106073;1106074;1106075;1106076;1106077;1106078;1106079;1106080;1106081;1106082;1106083;1106084;1106085;1106086;1106087;1106088;1106089;1106090;1106091;1106092;1106093;1106094;1106095;1106096;1106097;1106098;1106099;1106100;1106101;1106102;1106103;1106104;1106105;1106106;1106107;1106108;1106109;1106110;1106111;1106112;1106113;1106114;1106115;1106116;1106117;1106118;1106119;1106120;1106121;1106122;1106123;1106124;1106125;1106126;1106127;1106128;1106129;1106130;1106131;1106132;1106133;1106134;1106135;1106136;1106137;1106138;1106139;1106140;1106141;1106142;1106143;1106144;1106145;1106146;1106147;1106148;1106149;1106150;1106151;1106152;1106153;1106154;1106155;1106156;1106157;1106158;1106159;1106160;1106161;1106162;1106163;1106164;1106165;1106166;1106167;1106168;1106169;1106170;1106171;1106172;1106173;1106174;1106175;1106176;1106177;1106178;1106179;1106180;1106181;1106182;1106183;1106184;1106185;1106186;1106187;1106188;1106189;1106190;1106191;1106192;1106193;1106194;1106195;1106196;1106197;1106198;1106199;1106200;1106201;1106202;1106203;1106204;1106205;1106206;1106207;1106208;1106209;1106210;1106211;1106212;1106213;1106214;1106215;1106216;1106217;1106218;1106219;1106220;1106221;1106222;1106223;1106224;1106225;1106226;1106227;1106228;1106229;1106230;1106231;1106232;1106233;1106234;1106235;1106236;1106237;1106238;1106239;1106240;1106241;1106242;1106243;1106244;1106245;1106246;1106247;1106248;1106249;1106250;1106251;1106252;1106253;1106254;1106255;1106256;1106257;1106258;1106259;1106260;1106261;1106262;1106263;1106264;1106265;1106266;1106267;1106268;1106269;1106270;1106271;1106272;1106273;1106274;1106275;1106276;1106277;1106278;1106279;1106280;1106281;1106282;1106283;1106284;1106285;1106286;1106287;1106288;1106289;1106290;1106291;1106292;1106293;1106294;1106295;1106296;1106297;1106298;1106299;1106300;1106301;1106302;1106303;1106304;1106305;1106306;1106307;1106308;1106309;1106310;1106311;1106312;1106313;1106314;1106315;1106316;1106317;1106318;1106319;1106320;1106321;1106322;1106323;1106324;1106325;1106326;1106327;1106328;1106329;1106330;1106331;1106332;1106333;1106334;1106335;1106336;1106337;1106338;1106339;1106340;1106341;1106342;1106343;1106344;1106345;1106346;1106347;1106348;1106349;1106350;1106351;1106352;1106353;1106354;1106355;1106356;1106357;1106358;1106359;1106360;1106361;1106362;1106363;1106364;1106365;1106366;1106367;1106368;1106369;1106370;1106371;1106372;1106373;1106374;1106375;1106376;1106377;1106378;1106379;1106380;1106381;1106382;1106383;1106384;1106385;1106386;1106387;1106388;1106389;1106390;1106391;1106392;1106393;1106394;1106395;1106396;1106397;1106398;1106399;1106400;1106401;1106402;1106403;1106404;1106405;1106406;1106407;1106408;1106409;1106410;1106411;1106412;1106413;1106414;1106415;1106416;1106417;1106418;1106419;1106420;1106421;1106422;1106423;1106424;1106425;1106426;1106427;1106428;1106429;1106430;1106431;1106432;1106433;1106434;1106435;1106436;1106437;1106438;1106439;1106440;1106441;1106442;1106443;1106444;1106445;1106446;1106447;1106448;1106449;1106450;1106451;1106452;1106453;1106454;1106455;1106456;1106457;1106458;1106459;1106460;1106461;1106462;1106463;1106464;1106465;1106466;1106467;1106468;1106469;1106470;1106471;1106472;1106473;1106474;1106475;1106476;1106477;1106478;1106479;1106480;1106481;1106482;1106483;1106484;1106485;1106486;1106487;1106488;1106489;1106490;1106491;1106492;1106493;1106494;1106495;1106496;1106497;1106498;1106499;1106500;1106501;1106502;1106503;1106504;1106505;1106506;1106507;1106508;1106509;1106510;1106511;1106512;1106513;1106514;1106515;1106516;1106517;1106518;1106519;1106520;1106521;1106522;1106523;1106524;1106525;1106526;1106527;1106528;1106529;1106530;1106531;1106532;1106533;1106534;1106535;1106536;1106537;1106538;1106539;1106540;1106541;1106542;1106543;1106544;1106545;1106546;1106547;1106548;1106549;1106550;1106551;1106552;1106553;1106554;1106555;1106556;1106557;1106558;1106559;1106560;1106561;1106562;1106563;1106564;1106565;1106566;1106567;1106568;1106569;1106570;1106571;1106572;1106573;1106574;1106575;1106576;1106577;1106578;1106579;1106580;1106581;1106582;1106583;1106584;1106585;1106586;1106587;1106588;1106589;1106590;1106591;1106592;1106593;1106594;1106595;1106596;1106597;1106598;1106599;1106600;1106601;1106602;1106603;1106604;1106605;1106606;1106607;1106608;1106609;1106610;1106611;1106612;1106613;1106614;1106615;1106616;1106617;1106618;1106619;1106620;1106621;1106622;1106623;1106624;1106625;1106626;1106627;1106628;1106629;1106630;1106631;1106632;1106633;1106634;1106635;1106636;1106637;1106638;1106639;1106640;1106641;1106642;1106643;1106644;1106645;1106646;1106647;1106648;1106649;1106650;1106651;1106652;1106653;1106654;1106655;1106656;1106657;1106658;1106659;1106660;1106661;1106662;1106663;1106664;1106665;1106666;1106667;1106668;1106669;1106670;1106671;1106672;1106673;1106674;1106675;1106676;1106677;1106678;1106679;1106680;1106681;1106682;1106683;1106684;1106685;1106686;1106687;1106688;1106689;1106690;1106691;1106692;1106693;1106694;1106695;1106696;1106697;1106698;1106699;1106700;1106701;1106702;1106703;1106704;1106705;1106706;1106707;1106708;1106709;1106710;1106711;1106712;1106713;1106714;1106715;1106716;1106717;1106718;1106719;1106720;1106721;1106722;1106723;1106724;1106725;1106726;1106727;1106728;1106729;1106730;1106731;1106732;1106733;1106734;1106735;1106736;1106737;1106738;1106739;1106740;1106741;1106742;1106743;1106744;1106745;1106746;1106747;1106748;1106749;1106750;1106751;1106752;1106753;1106754;1106755;1106756;1106757;1106758;1106759;1106760;1106761;1106762;1106763;1106764;1106765;1106766;1106767;1106768;1106769;1106770;1106771;1106772;1106773;1106774;1106775;1106776;1106777;1106778;1106779;1106780;1106781;1106782;1106783;1106784;1106785;1106786;1106787;1106788;1106789;1106790;1106791;1106792;1106793;1106794;1106795;1106796;1106797;1106798;1106799;1106800;1106801;1106802;1106803;1106804;1106805;1106806;1106807;1106808;1106809;1106810;1106811;1106812;1106813;1106814;1106815;1106816;1106817;1106818;1106819;1106820;1106821;1106822;1106823;1106824;1106825;1106826;1106827;1106828;1106829;1106830;1106831;1106832;1106833;1106834;1106835;1106836;1106837;1106838;1106839;1106840;1106841;1106842;1106843;1106844;1106845;1106846;1106847;1106848;1106849;1106850;1106851;1106852;1106853;1106854;1106855;1106856;1106857;1106858;1106859;1106860;1106861;1106862;1106863;1106864;1106865;1106866;1106867;1106868;1106869;1106870;1106871;1106872;1106873;1106874;1106875;1106876;1106877;1106878;1106879;1106880;1106881;1106882;1106883;1106884;1106885;1106886;1106887;1106888;1106889;1106890;1106891;1106892;1106893;1106894;1106895;1106896;1106897;1106898;1106899;1106900;1106901;1106902;1106903;1106904;1106905;1106906;1106907;1106908;1106909;1106910;1106911;1106912;1106913;1106914;1106915;1106916;1106917;1106918;1106919;1106920;1106921;1106922;1106923;1106924;1106925;1106926;1106927;1195582;1195583;1195584;1195585;1195586;1195587;1195588;1195589;1195590;1195591;1195592;1195593;1195594;1195595;1195596;1195597;1195598;1195599;1195600;1195601;1195602;1195603;1195604;1195605;1195606;1195607;1195608;1195609;1195610;1195611;1195612;1195613;1195614;1195615;1195616;1195617;1195618;1195619;1195620;1195621;1195622;1195623;1195624;1195625;1195626;1195627;1195628;1195629;1195630;1195631;1195632;1195633;1195634;1195635;1195636;1195637;1195638;1195639;1195640;1195641;1195642;1195643;1195644;1195645;1195646;1195647;1195648;1195649;1195650;1195651;1195652;1195653;1195654;1195655;1195656;1195657;1195658;1195659;1195660;1195661;1195662;1195663;1195664;1195665;1195666;1195667;1195668;1195669;1195670;1195671;1195672;1195673;1195674;1195675;1195676;1195677;1195678;1195679;1195680;1195681;1195682;1195683;1195684;1195685;1195686;1195687;1195688;1195689;1195690;1195691;1195692;1195693;1195694;1195695;1195696;1195697;1195698;1195699;1195700;1195701;1195702;1195703;1195704;1195705;1195706;1195707;1195708;1195709;1195710;1195711;1195712;1195713;1195714;1195715;1195716;1195717;1195718;1195719;1195720;1195721;1195722;1195723;1195724;1195725;1195726;1195727;1195728;1195729;1195730;1195731;1195732;1195733;1195734;1195735;1195736;1195737;1195738;1195739;1195740;1195741;1195742;1195743;1195744;1195745;1195746;1195747;1195748;1195749;1195750;1195751;1195752;1195753;1195754;1195755;1195756;1195757;1195758;1195759;1195760;1195761;1195762;1195763;1195764;1195765;1195766;1195767;1195768;1195769;1195770;1195771;1195772;1195773;1195774;1195775;1195776;1195777;1195778;1195779;1195780;1195781;1195782;1195783;1195784;1195785;1195786;1195787;1195788;1195789;1195790;1195791;1195792;1195793;1195794;1195795;1195796;1195797;1195798;1195799;1195800;1195801;1195802;1195803;1195804;1195805;1195806;1195807;1195808;1195809;1195810;1195811;1195812;1195813;1195814;1195815;1195816;1195817;1195818;1195819;1195820;1195821;1195822;1195823;1195824;1195825;1195826;1195827;1195828;1195829;1195830;1195831;1195832;1195833;1195834;1195835;1195836;1195837;1195838;1195839;1195840;1195841;1195842;1195843;1195844;1195845;1195846;1195847;1195848;1195849;1195850;1195851;1195852;1195853;1195854;1195855;1195856;1195857;1195858;1195859;1195860;1195861;1195862;1195863;1195864;1195865;1195866;1195867;1195868;1195869;1195870;1195871;1195872;1195873;1195874;1195875;1195876;1195877;1195878;1195879;1195880;1195881;1195882;1195883;1195884;1195885;1195886;1195887;1195888;1195889;1195890;1195891;1195892;1195893;1195894;1195895;1195896;1195897;1195898;1195899;1195900;1195901;1195902;1195903;1195904;1195905;1195906;1195907;1195908;1195909;1195910;1195911;1195912;1195913;1195914;1195915;1195916;1195917;1195918;1195919;1195920;1195921;1195922;1195923;1195924;1195925;1195926;1195927;1195928;1195929;1195930;1195931;1195932;1195933;1195934;1195935;1195936;1195937;1195938;1195939;1195940;1195941;1195942;1195943;1195944;1195945;1195946;1195947;1195948;1195949;1195950;1195951;1195952;1195953;1195954;1195955;1195956;1195957;1195958;1195959;1195960;1195961;1195962;1195963;1195964;1195965;1195966;1195967;1195968;1195969;1195970;1195971;1195972;1195973;1195974;1195975;1195976;1195977;1195978;1195979;1195980;1195981;1195982;1195983;1195984;1195985;1195986;1195987;1195988;1195989;1195990;1195991;1195992;1195993;1195994;1195995;1195996;1195997;1195998;1195999;1196000;1196001;1196002;1196003;1196004;1196005;1196006;1196007;1196008;1196009;1196010;1196011;1196012;1196013;1196014;1196015;1196016;1196017;1196018;1196019;1196020;1196021;1196022;1196023;1196024;1196025;1196026;1196027;1196028;1196029;1196030;1196031;1196032;1196033;1196034;1196035;1196036;1196037;1196038;1196039;1196040;1196041;1196042;1196043;1196044;1196045;1196046;1196047;1196048;1196049;1196050;1196051;1196052;1196053;1196054;1196055;1196056;1196057;1196058;1196059;1196060;1196061;1196062;1196063;1196064;1196065;1196066;1196067;1196068;1196069;1196070;1196071;1196072;1196073;1196074;1196075;1196076;1196077;1196078;1196079;1196080;1196081;1196082;1196083;1196084;1196085;1196086;1196087;1196088;1196089;1196090;1196091;1196092;1196093;1196094;1196095;1196096;1196097;1196098;1196099;1196100;1196101;1196102;1196103;1196104;1196105;1196106;1196107;1196108;1196109;1196110;1196111;1196112;1196113;1196114;1196115;1196116;1196117;1196118;1196119;1196120;1196121;1196122;1196123;1196124;1196125;1196126;1196127;1196128;1196129;1196130;1196131;1196132;1196133;1196134;1196135;1196136;1196137;1196138;1196139;1196140;1196141;1196142;1196143;1196144;1196145;1196146;1196147;1196148;1196149;1196150;1196151;1196152;1196153;1196154;1196155;1196156;1196157;1196158;1196159;1196160;1196161;1196162;1196163;1196164;1196165;1196166;1196167;1196168;1196169;1196170;1196171;1196172;1196173;1196174;1196175;1196176;1196177;1196178;1196179;1196180;1196181;1196182;1196183;1196184;1196185;1196186;1196187;1196188;1196189;1196190;1196191;1196192;1196193;1196194;1196195;1196196;1196197;1196198;1196199;1196200;1196201;1196202;1196203;1196204;1196205;1196206;1196207;1196208;1196209;1196210;1196211;1196212;1196213;1196214;1196215;1196216;1196217;1196218;1196219;1196220;1196221;1196222;1196223;1196224;1196225;1196226;1196227;1196228;1196229;1196230;1196231;1196232;1196233;1196234;1196235;1196236;1196237;1196238;1196239;1196240;1196241;1196242;1196243;1196244;1196245;1196246;1196247;1196248;1196249;1196250;1196251;1196252;1196253;1196254;1196255;1196256;1196257;1196258;1196259;1196260;1196261;1196262;1196263;1196264;1196265;1196266;1196267;1196268;1196269;1196270;1196271;1196272;1196273;1196274;1196275;1196276;1196277;1196278;1196279;1196280;1196281;1196282;1196283;1196284;1196285;1196286;1196287;1196288;1196289;1196290;1196291;1196292;1196293;1196294;1196295;1196296;1196297;1196298;1196299;1196300;1196301;1196302;1196303;1196304;1196305;1196306;1196307;1196308;1196309;1196310;1196311;1196312;1196313;1196314;1196315;1196316;1196317;1196318;1196319;1196320;1196321;1196322;1196323;1196324;1196325;1196326;1196327;1196328;1196329;1196330;1196331;1196332;1196333;1196334;1196335;1196336;1196337;1196338;1196339;1196340;1196341;1196342;1196343;1196344;1196345;1196346;1196347;1196348;1196349;1196350;1196351;1196352;1196353;1196354;1196355;1196356;1196357;1196358;1196359;1196360;1196361;1196362;1196363;1196364;1196365;1196366;1196367;1196368;1196369;1196370;1196371;1196372;1196373;1196374;1196375;1196376;1196377;1196378;1196379;1196380;1196381;1196382;1196383;1196384;1196385;1196386;1196387;1196388;1196389;1196390;1196391;1196392;1196393;1196394;1196395;1196396;1196397;1196398;1196399;1196400;1196401;1196402;1196403;1196404;1196405;1196406;1196407;1196408;1196409;1196410;1196411;1196412;1196413;1196414;1196415;1196416;1196417;1196418;1196419;1196420;1196421;1196422;1196423;1196424;1196425;1196426;1196427;1196428;1196429;1196430;1196431;1196432;1196433;1196434;1196435;1196436;1196437;1196438;1196439;1196440;1196441;1196442;1196443;1196444;1196445;1196446;1196447;1196448;1196449;1196450;1196451;1196452;1196453;1196454;1196455;1196456;1196457;1196458;1196459;1196460;1196461;1196462;1196463;1196464;1196465;1196466;1196467;1196468;1196469;1196470;1196471;1196472;1196473;1196474;1196475;1196476;1196477;1196478;1196479;1196480;1196481;1196482;1196483;1196484;1196485;1196486;1196487;1196488;1196489;1196490;1196491;1196492;1196493;1196494;1196495;1196496;1196497;1196498;1196499;1196500;1196501;1196502;1196503;1196504;1196505;1196506;1196507;1196508;1196509;1196510;1196511;1196512;1196513;1196514;1196515;1196516;1196517;1196518;1196519;1196520;1196521;1196522;1196523;1196524;1196525;1196526;1196527;1196528;1196529;1196530;1196531;1196532;1196533;1196534;1196535;1196536;1196537;1196538;1196539;1196540;1196541;1196542;1196543;1196544;1196545;1196546;1196547;1196548;1196549;1196550;1196551;1196552;1196553;1196554;1196555;1196556;1196557;1196558;1196559;1196560;1196561;1196562;1196563;1196564;1196565;1196566;1196567;1196568;1196569;1196570;1196571;1196572;1196573;1196574;1196575;1196576;1196577;1196578;1196579;1196580;1196581;1196582;1196583;1196584;1196585;1196586;1196587;1196588;1196589;1196590;1196591;1196592;1196593;1196594;1196595;1196596;1196597;1196598;1196599;1196600;1196601;1196602;1196603;1196604;1196605;1196606;1196607;1196608;1196609;1196610;1196611;1196612;1196613;1196614;1196615;1196616;1196617;1196618;1196619;1196620;1196621;1196622;1196623;1196624;1196625;1196626;1196627;1196628;1196629;1196630;1196631;1196632;1196633;1196634;1196635;1196636;1196637;1196638;1196639;1196640;1196641;1196642;1196643;1196644;1196645;1196646;1196647;1196648;1196649;1196650;1196651;1196652;1196653;1196654;1196655;1196656;1196657;1196658;1196659;1196660;1196661;1196662;1196663;1196664;1196665;1196666;1196667;1196668;1196669;1196670;1196671;1196672;1196673;1196674;1196675;1196676;1196677;1196678;1196679;1196680;1196681;1196682;1196683;1196684;1196685;1196686;1196687;1196688;1196689;1196690;1196691;1196692;1196693;1196694;1196695;1196696;1196697;1196698;1196699;1196700;1196701;1196702;1196703;1196704;1196705;1196706;1196707;1196708;1196709;1196710;1196711;1196712;1196713;1196714;1196715;1196716;1196717;1196718;1196719;1196720;1196721;1196722;1196723;1196724;1196725;1196726;1196727;1196728;1196729;1196730;1196731;1196732;1196733;1196734;1196735;1196736;1196737;1196738;1196739;1196740;1196741;1196742;1196743;1196744;1196745;1196746;1196747;1196748;1196749;1196750;1196751;1196752;1196753;1196754;1196755;1196756;1196757;1196758;1196759;1196760;1196761;1196762;1196763;1196764;1196765;1196766;1196767;1196768;1196769;1196770;1196771;1196772;1196773;1196774;1196775;1196776;1196777;1196778;1196779;1196780;1196781;1196782;1196783;1196784;1196785;1196786;1196787;1196788;1196789;1196790;1196791;1196792;1196793;1196794;1196795;1196796;1196797;1196798;1196799;1196800;1196801;1196802;1196803;1196804;1196805;1196806;1196807;1196808;1196809;1196810;1196811;1196812;1196813;1196814;1196815;1196816;1196817;1196818;1196819;1196820;1196821;1196822;1196823;1196824;1196825;1196826;1196827;1196828;1196829;1196830;1196831;1196832;1196833;1196834;1196835;1196836;1196837;1196838;1196839;1196840;1196841;1196842;1196843;1196844;1196845;1196846;1196847;1196848;1196849;1196850;1196851;1196852;1196853;1196854;1196855;1196856;1196857;1196858;1196859;1196860;1196861;1196862;1196863;1196864;1196865;1196866;1196867;1196868;1196869;1196870;1196871;1196872;1196873;1196874;1196875;1196876;1196877;1196878;1196879;1196880;1196881;1196882;1196883;1196884;1196885;1196886;1196887;1196888;1196889;1196890;1196891;1196892;1196893;1196894;1196895;1196896;1196897;1196898;1196899;1196900;1196901;1196902;1196903;1196904;1196905;1196906;1196907;1196908;1196909;1196910;1196911;1196912;1196913;1196914;1196915;1196916;1196917;1196918;1196919;1196920;1196921;1196922;1196923;1196924;1196925;1196926;1196927;1196928;1196929;1196930;1196931;1196932;1196933;1196934;1196935;1196936;1196937;1196938;1196939;1196940;1196941;1196942;1196943;1196944;1196945;1196946;1196947;1196948;1196949;1196950;1196951;1196952;1196953;1196954;1196955;1196956;1196957;1196958;1196959;1196960;1196961;1196962;1196963;1196964;1196965;1196966;1196967;1196968;1196969;1196970;1196971;1196972;1196973;1196974;1196975;1196976;1196977;1196978;1196979;1196980;1196981;1196982;1196983;1196984;1196985;1196986;1196987;1196988;1196989;1196990;1196991;1196992;1196993;1196994;1196995;1196996;1196997;1196998;1196999;1197000;1197001;1197002;1197003;1197004;1197005;1197006;1197007;1197008;1197009;1197010;1197011;1197012;1197013;1197014;1197015;1197016;1197017;1197018;1197019;1197020;1197021;1197022;1197023;1197024;1197025;1197026;1197027;1197028;1197029;1197030;1197031;1197032;1197033;1197034;1197035;1197036;1197037;1197038;1197039;1197040;1197041;1197042;1197043;1197044;1197045;1197046;1197047;1197048;1197049;1197050;1197051;1197052;1197053;1197054;1197055;1197056;1197057;1197058;1197059;1197060;1197061;1197062;1197063;1197064;1197065;1197066;1197067;1197068;1197069;1197070;1197071;1197072;1197073;1197074;1197075;1197076;1197077;1197078;1197079;1197080;1197081;1197082;1197083;1197084;1197085;1197086;1197087;1197088;1197089;1197090;1197091;1197092;1197093;1197094;1197095;1197096;1197097;1197098;1197099;1197100;1197101;1197102;1197103;1197104;1197105;1197106;1197107;1197108;1197109;1197110;1197111;1197112;1197113;1197114;1197115;1197116;1197117;1197118;1197119;1197120;1197121;1197122;1197123;1197124;1197125;1197126;1197127;1197128;1197129;1197130;1197131;1197132;1197133;1197134;1197135;1197136;1197137;1197138;1197139;1197140;1197141;1197142;1197143;1197144;1197145;1197146;1197147;1197148;1197149;1197150;1197151;1197152;1197153;1197154;1197155;1197156;1197157;1197158;1197159;1197160;1197161;1197162;1197163;1197164;1197165;1197166;1197167;1197168;1197169;1197170;1197171;1197172;1197173;1197174;1197175;1197176;1197177;1197178;1197179;1197180;1197181;1197182;1197183;1197184;1197185;1197186;1197187;1197188;1197189;1197190;1197191;1197192;1197193;1197194;1197195;1197196;1197197;1197198;1197199;1197200;1197201;1197202;1197203;1197204;1197205;1197206;1197207;1197208;1197209;1197210;1197211;1197212;1197213;1197214;1197215;1197216;1197217;1197218;1197219;1197220;1197221;1197222;1197223;1197224;1197225;1197226;1197227;1197228;1197229;1197230;1197231;1197232;1197233;1197234;1197235;1197236;1197237;1197238;1197239;1197240;1197241;1197242;1197243;1197244;1197245;1197246;1197247;1197248;1197249;1197250;1197251;1197252;1197253;1197254;1197255;1197256;1197257;1197258;1197259;1197260;1197261;1197262;1197263;1197264;1197265;1197266;1197267;1197268;1197269;1197270;1197271;1197272;1197273;1197274;1197275;1197276;1197277;1197278;1197279;1197280;1197281;1197282;1197283;1197284;1197285;1197286;1197287;1197288;1197289;1197290;1197291;1197292;1197293;1197294;1197295;1197296;1197297;1197298;1197299;1197300;1197301;1197302;1197303;1197304;1197305;1197306;1197307;1197308;1197309;1197310;1197311;1197312;1197313;1197314;1197315;1197316;1197317;1197318;1197319;1197320;1197321;1197322;1197323;1197324;1197325;1197326;1197327;1197328;1197329;1197330;1197331;1197332;1197333;1197334;1197335;1197336;1197337;1197338;1197339;1197340;1197341;1197342;1197343;1197344;1197345;1197346;1197347;1197348;1197349;1197350;1197351;1197352;1197353;1197354;1197355;1197356;1197357;1197358;1197359;1197360;1197361;1197362;1197363;1197364;1197365;1197366;1197367;1197368;1197369;1197370;1197371;1197372;1197373;1197374;1197375;1197376;1197377;1197378;1197379;1197380;1197381;1197382;1197383;1197384;1197385;1197386;1197387;1197388;1197389;1197390;1197391;1197392;1197393;1197394;1197395;1197396;1197397;1197398;1197399;1197400;1197401;1197402;1197403;1197404;1197405;1197406;1197407;1197408;1197409;1197410;1197411;1197412;1197413;1197414;1197415;1197416;1197417;1197418;1197419;1197420;1197421;1197422;1197423;1197424;1197425;1197426;1197427;1197428;1197429;1197430;1197431;1197432;1197433;1197434;1197435;1197436;1197437;1197438;1197439;1197440;1197441;1197442;1197443;1197444;1197445;1197446;1197447;1197448;1197449;1197450;1197451;1197452;1197453;1197454;1197455;1197456;1197457;1197458;1197459;1197460;1197461;1197462;1197463;1197464;1197465;1197466;1197467;1197468;1197469;1197470;1197471;1197472;1197473;1197474;1197475;1197476;1197477;1197478;1197479;1197480;1197481;1197482;1197483;1197484;1197485;1197486;1197487;1197488;1197489;1197490;1197491;1197492;1197493;1197494;1197495;1197496;1197497;1197498;1197499;1197500;1197501;1197502;1197503;1197504;1197505;1197506;1197507;1197508;1197509;1197510;1197511;1197512;1197513;1197514;1197515;1197516;1197517;1197518;1197519;1197520;1197521;1197522;1197523;1197524;1197525;1197526;1197527;1197528;1197529;1197530;1197531;1197532;1197533;1197534;1197535;1197536;1197537;1197538;1197539;1197540;1197541;1197542;1197543;1197544;1197545;1197546;1197547;1197548;1197549;1197550;1197551;1197552;1197553;1197554;1197555;1197556;1197557;1197558;1197559;1197560;1197561;1197562;1197563;1197564;1197565;1197566;1197567;1197568;1197569;1197570;1197571;1197572;1197573;1197574;1197575;1197576;1197577;1197578;1197579;1197580;1197581;1197582;1197583;1197584;1197585;1197586;1197587;1197588;1197589;1197590;1197591;1197592;1197593;1197594;1197595;1197596;1197597;1197598;1197599;1300771;1300772;1300773;1300774;1300775;1300776;1300777;1300778;1375776;1375777;1375778;1375779;1375780;1375781;1375782;1375783;1375784;1375785;1375786;1375787;1375788;1375789;1608602;1608603;1608604;1608605;1608606;1608607;1608608;1608609;1608610;1608611;1608612;1608613;1608614;1608615;1608616;1608617;1608618;1608619;1608620;1608621;1608622;1608623;1608624;1608625;1608626;1608627;1608628;1608629;1608630;1608631;1608632;1608633;1608634;1608635;1608636;1608637;1608638;1608639;1608640;1608641;1608642;1608643;1608644;1608645;1608646;1608647;1608648;1608649;1608650;1608651;1608652;1608653;1608654;1608655;1608656;1608657;1608658;1608659;1608660;1608661;1608662;1608663;1608664;1608665;1608666;1608667;1608668;1608669;1608670;1608671;1608672;1608673;1608674;1608675;1608676;1608677;1608678;1608679;1608680;1608681;1608682;1608683;1608684;1608685;1608686;1608687;1608688;1608689;1608690;1608691;1608692;1608693;1608694;1608695;1608696;1608697;1608698;1608699;1608700;1608701;1608702;1608703;1608704;1608705;1608706;1608707;1608708;1608709;1608710;1608711;1608712;1608713;1608714;1608715;1608716;1608717;1608718;1608719;1608720;1608721;1608722;1608723;1608724;1608725;1608726;1608727;1608728;1608729;1608730;1608731;1608732;1608733;1608734;1608735;1608736;1608737;1608738;1608739;1608740;1608741;1608742;1608743;1608744;1608745;1608746;1608747;1608748;1608749;1608750;1608751;1608752;1608753;1608754;1608755;1608756;1608757;1608758;1608759;1608760;1608761;1608762;1608763;1608764;1608765;1608766;1608767;1608768;1608769;1608770;1608771;1608772;1608773;1608774;1608775;1608776;1608777;1608778;1608779;1608780;1608781;1608782;1608783;1608784;1608785;1608786;1608787;1608788;1608789;1608790;1608791;1608792;1608793;1608794;1608795;1608796;1608797;1608798;1608799;1608800;1608801;1608802;1608803;1608804;1608805;1608806;1608807;1608808;1608809;1608810;1608811;1608812;1608813;1608814;1608815;1608816;1608817;1608818;1608819;1608820;1608821;1608822;1608823;1608824;1608825;1608826;1608827;1608828;1608829;1608830;1608831;1608832;1608833;1608834;1608835;1608836;1608837;1608838;1608839;1608840;1608841;1608842;1608843;1608844;1608845;1608846;1608847;1608848;1608849;1608850;1608851;1608852;1608853;1608854;1608855;1608856;1642939;1642974;1642975;1642976;1642977;1642978;1642979;1642980;1642981;1642982;1642983;1642984;1642985;1642986;1642987;1642988;1642989;1642990;1642991;1642992;1642993;1642994;1642995;1642996;1642997;1642998;1642999;1643000;1643001;1643002;1643003;1643004;1643005;1643006;1643007;1643008;1643009;1643010;1643011;1643012;1643013;1643014;1643015;1643016;1643017;1643018;1643019;1643020;1643021;1643022;1643023;1643024;1643025;1643026;1643027;1643028;1643029;1643030;1643031;1643032;1643033;1643034;1643035;1643036;1643037;1643038;1643039;1643040;1643041;1643042;1643043;1643044;1643045;1643046;1643047;1643048;1643049;1643050;1643051;1643052;1643053;1643054;1643055;1643056;1643057;1643058;1643059;1643060;1643061;1643062;1643063;1643064;1643065;1643066;1643067;1643068;1643069;1643070;1643071;1643072;1643073;1643074;1643075;1643076;1643077;1643078;1643079;1643080;1643081;1643082;1643083;1643084;1643085;1643086;1643087;1643088;1643089;1643090;1643091;1643092;1643093;1643094;1643095;1643096;1643097;1643098;1643099;1643100;1643101;1643102;1643103;1643104;1643105;1643106;1643107;1643108;1643109;1643110;1643111;1643112;1643113;1643114;1643115;1643116;1643117;1643118;1643119;1643120;1643121;1643122;1643123;1643124;1643125;1643126;1643127;1643128;1643129;1643130;1643131;1643132;1643133;1643134;1643135;1643136;1643137;1643138;1643139;1643140;1643141;1643142;1643143;1643144;1643145;1643146;1643147;1643148;1643149;1643150;1643151;1643152;1643153;1643154;1643155;1643156;1643157;1643158;1643159;1643160;1643161;1643162;1643163;1643164;1643165;1643166;1643167;1643168;1643169;1643170;1643171;1643172;1643173;1643174;1643175;1643176;1643177;1643178;1643179;1643180;1643181;1643182;1643183;1643184;1643185;1643186;1643187;1643188;1643189;1643190;1643191;1643192;1643193;1643194;1643195;1643196;1643197;1643198;1643199;1643200;1643201;1643202;1643203;1643204;1643205;1643206;1643207;1643208;1643209;1643210;1643211;1643212;1643213;1643214;1643215;1643216;1643217;1643218;1643219;1643220;1643221;1643222;1643223;1643224;1643225;1643226;1643227;1643228;1643229;1643230;1643231;1643232;1643233;1643234;1643235;1643236;1643237;1643238;1643239;1643240;1643241;1643242;1643243;1643244;1643245;1643246;1643247;1643248;1643249;1643250;1643251;1643252;1643253;1643254;1643255;1643256;1643257;1643258;1643259;1643260;1643261;1643262;1643263;1643264;1643265;1643266;1643267;1643268;1643269;1643270;1643271;1643272;1643273;1643274;1643275;1643276;1643277;1643278;1643279;1643280;1643281;1643282;1643283;1643284;1643285;1643286;1643287;1643288;1643289;1643290;1643291;1643292;1643293;1643294;1643295;1643296;1643297;1643298;1643299;1643300;1643301;1643302;1643303;1643304;1643305;1643306;1643307;1643308;1643309;1643310;1643311;1643312;1643313;1643314;1643315;1643316;1643317;1643318;1643319;1643320;1643321;1643322;1643323;1643324;1643325;1643326;1643327;1643328;1643329;1643330;1643331;1643332;1643333;1643334;1643335;1643336;1643337;1643338;1643339;1643340;1643341;1643342;1643343;1643344;1643345;1643346;1643347;1643348;1643349;1643350;1643351;1643352;1643353;1643354;1643355;1643356;1643357;1643358;1643359;1643360;1643361;1643362;1643363;1643364;1643365;1643366;1643367;1643368;1643369;1643370;1643371;1643372;1643373;1643374;1643375;1643376;1643377;1643378;1643379;1643380;1643381;1643382;1643383;1643384;1643385;1643386;1643387;1643388;1643389;1643390;1643391;1643392;1643393;1643394;1643395;1643396;1643397;1643398;1643399;1643400;1643401;1643402;1643403;1643404;1643405;1643406;1643407;1643408;1643409;1643410;1643411;1643412;1643413;1643414;1643415;1643416;1643417;1643418;1643419;1643420;1643421;1643422;1643423;1643424;1643425;1643426;1643427;1643428;1643429;1643430;1643431;1643432;1643433;1643434;1643435;1643436;1643437;1643438;1643439;1643440;1643441;1643442;1643443;1643444;1643445;1643446;1643447;1643448;1643449;1643450;1643451;1643452;1643453;1643454;1643455;1643456;1643457;1643458;1643459;1643460;1643461;1643462;1643463;1643464;1643465;1643466;1643467;1643468;1643469;1643470;1643471;1643472;1643473;1643474;1643475;1643476;1643477;1643478;1643479;1643480;1643481;1643482;1643483;1643484;1643485;1643486;1643487;1643488;1643489;1643490;1643491;1643492;1643493;1643494;1643495;1643496;1643497;1643498;1643499;1643500;1643501;1643502;1643503;1643504;1643505;1643506;1643507;1643508;1643509;1643510;1643511;1643512;1643513;1643514;1643515;1643516;1643517;1643518;1643519;1643520;1643521;1643522;1643523;1643524;1643525;1643526;1643527;1643528;1643529;1643530;1643531;1643532;1643533;1643534;1643535;1643536;1643537;1643538;1643539;1643540;1643541;1643542;1643543;1643544;1643545;1643546;1643547;1643548;1643549;1643550;1643551;1643552;1643553;1643554;1643555;1643556;1643557;1643558;1643559;1643560;1643561;1643562;1643563;1643564;1643565;1643566;1643567;1643568;1643569;1643570;1643571;1643572;1643573;1643574;1643575;1643576;1643577;1643578;1643579;1643580;1643581;1643582;1643583;1643584;1643585;1643586;1643587;1643588;1643589;1643590;1643591;1643592;1643593;1643594;1643595;1643596;1643597;1643598;1643599;1643600;1643601;1643602;1643603;1643604;1643605;1643606;1643607;1643608;1643609;1643610;1643611;1643612;1643613;1643614;1643615;1643616;1643617;1643618;1643619;1643620;1643621;1643622;1643623;1643624;1643625;1643626;1643627;1643628;1643629;1643630;1643631;1643632;1643633;1643634;1643635;1643636;1643637;1643638;1643639;1643640;1643641;1643642;1643643;1643644;1643645;1643646;1643647;1643648;1643649;1643650;1643651;1643652;1643653;1643654;1643655;1643656;1643657;1643658;1643659;1643660;1643661;1643662;1643663;1643664;1643665;1643666;1643667;1643668;1643669;1643670;1643671;1643672;1643673;1643674;1643675;1643676;1643677;1643678;1643679;1643680;1643681;1643682;1643683;1643684;1643685;1643686;1643687;1643688;1643689;1643690;1643691;1643692;1643693;1643694;1643695;1643696;1643697;1643698;1643699;1643700;1643701;1657793;1657794;1657795;1657796;1657797;1657798;1657799;1657800;1657801;1657802;1657803;1657804;1657805;1657806;1657807;1657808;1657809;1657810;1657811;1657812;1657813;1657814;1657815;1657816;1657817;1657818;1657819;1657820;1657821;1657822;1657823;1657824;1657825;1657826;1657827;1657828;1657829;1657830;1657831;1657832;1657833;1657834;1657835;1657836;1657837;1657838;1657839;1657840;1657841;1657842;1657843;1657844;1657845;1657846;1657847;1657848;1657849;1657850;1657851;1657852;1657853;1657854;1657855;1657856;1657857;1657858;1657859;1657860;1657861;1657862;1657863;1657864;1657865;1657866;1657867;1657868;1657869;1657870;1657871;1657872;1657873;1657874;1657875;1657876;1657877;1657878;1657879;1657880;1657881;1657882;1657883;1657884;1657885;1657886;1657887;1657888;1657889;1657890;1657891;1657892;1657893;1657894;1657895;1657896;1657897;1657898;1657899;1657900;1657901;1657902;1657903;1657904;1657905;1657906;1657907;1657908;1657909;1657910;1657911;1657912;1657913;1657914;1657915;1657916;1657917;1657918;1657919;1657920;1657921;1657922;1657923;1657924;1657925;1657926;1657927;1657928;1657929;1657930;1657931;1657932;1657933;1657934;1657935;1657936;1657937;1657938;1657939;1657940;1657941;1657942;1657943;1657944;1657945;1657946;1657947;1657948;1657949;1657950;1657951;1657952;1657953;1657954;1657955;1657956;1657957;1657958;1657959;1657960;1657961;1657962;1657963;1657964;1657965;1657966;1657967;1657968;1657969;1657970;1657971;1657972;1657973;1657974;1657975;1657976;1657977;1657978;1657979;1657980;1657981;1657982;1657983;1657984;1657985;1657986;1657987;1657988;1657989;1657990;1657991;1657992;1657993;1657994;1657995;1657996;1657997;1657998;1657999;1658000;1658001;1658002;1658003;1658004;1658005;1658006;1658007;1658008;1658009;1658010;1658011;1658012;1658013;1658014;1658015;1658016;1658017;1658018;1658019;1658020;1658021;1658022;1658023;1658024;1658025;1658026;1658027;1658028;1658029;1658030;1658031;1658032;1658033;1658034;1658035;1658036;1658037;1658038;1658039;1658040;1658041;1658042;1658043;1658044;1658045;1658046;1658047;1658048;1658049;1658050;1658051;1658052;1658053;1658054;1658055;1658056;1658057;1658058;1658059;1658060;1658061;1658062;1658063;1658064;1658065;1658066;1658067;1658068;1658069;1658070;1658071;1658072;1658073;1658074;1658075;1658076;1658077;1658078;1658079;1658080;1658081;1658082;1658083;1658084;1658085;1658086;1658087;1658088;1658089;1658090;1658091;1658092;1658093;1658094;1658095;1658096;1658097;1658098;1658099;1658100;1658101;1658102;1658103;1658104;1658105;1658106;1658107;1658108;1658109;1658110;1658111;1658112;1658113;1658114;1658115;1658116;1658117;1672139;1672140;1672141;1672142;1672143;1672144;1672145;1672146;1672147;1672148;1672149;1672150;1672151;1672152;1672153;1672154;1672155;1672156;1672157;1672158;1672159;1672160;1672161;1672162;1672163;1672164;1672165;1672166;1672167;1672168;1672169;1672170;1672171;1672172;1672173;1672174;1672175;1672176;1672177;1672178;1672179;1672180;1672181;1672182;1672183;1672184;1672185;1672186;1672187;1672188;1672189;1672190;1672191;1672192;1672193;1672194;1672195;1672196;1672197;1672198;1672199;1672200;1672201;1672202;1672203;1672204;1672205;1672206;1672207;1672208;1672209;1672210;1672211;1672212;1672213;1672214;1672215;1672216;1672217;1672218;1672219;1672220;1672221;1672222;1672223;1672224;1672225;1672226;1672227;1672228;1672229;1672230;1672231;1672232;1672233;1672234;1672235;1672236;1672237;1672238;1672239;1672240;1672241;1672242;1672243;1672244;1672245;1672246;1672247;1672248;1672249;1672250;1672251;1672252;1672253;1672254;1672255;1672256;1672257;1672258;1672259;1672260;1672261;1672262;1672263;1672264;1672265;1672266;1672267;1672268;1672269;1672270;1672271;1672272;1672273;1672274;1672275;1672276;1672277;1672278;1672279;1672280;1672281;1672282;1672283;1672284;1672285;1672286;1672287;1672288;1672289;1672290;1672291;1672292;1672293;1672294;1672295;1672296;1672297;1672298;1672299;1672300;1672301;1672302;1672303;1672304;1672305;1672306;1672307;1672308;1672309;1672310;1672311;1672312;1672313;1672314;1672315;1672316;1672317;1672318;1672319;1672320;1672321;1672322;1672323;1672324;1672325;1672326;1672327;1672328;1672329;1672330;1672331;1672332;1672333;1672334;1672335;1672336;1672337;1672338;1672339;1672340;1672341;1672342;1672343;1672344;1672345;1672346;1672347;1672348;1672349;1672350;1672351;1672352;1672353;1672354;1672355;1672356;1672357;1672358;1672359;1672360;1672361;1672362;1672363;1672364;1672365;1672366;1672367;1672368;1672369;1672370;1672371;1672372;1672373;1672374;1672375;1672376;1672377;1672378;1672379;1672380;1672381;1672382;1672383;1672384;1672385;1672386;1672387;1672388;1672389;1672390;1672391;1672392;1672393;1672394;1672395;1672396;1672397;1672398;1672399;1672400;1672401;1672402;1672403;1672404;1672405;1672406;1672407;1672408;1672409;1672410;1672411;1672412;1672413;1672414;1672415;1672416;1672417;1672418;1672419;1672420;1672421;1672422;1672423;1672424;1672425;1672426;1672427;1672428;1672429;1672430;1672431;1672432;1672433;1672434;1672435;1672436;1672437;1672438;1672439;1672440;1672441;1672442;1672443;1672444;1672445;1672446;1672447;1672448;1672449;1672450;1672451;1672452;1672453;1672454;1672455;1672456;1672457;1672458;1672459;1672460;1672461;1672462;1672463;1672464;1672465;1672466;1672467;1672468;1672469;1672470;1672471;1672472;1672473;1672474;1672475;1672476;1672477;1672478;1672479;1774770;1774771;1774772;1774773;1774774;1774775;1774776;1774777;1774778;1774779;1774780;1774781;1774782;1774783;1774784;1774785;1774786;1774787;1774788;1774789;1774790;1774791;1774792;1774793;1774794;1774795;1774796;1774797;1774798;1774799;1774800;1774801;1774802;1774803;1774804;1774805;1774806;1774807;1774808;1774809;1774810;1774811;1774812;1774813;1774814;1774815;1774816;1774817;1774818;1774819;1774820;1774821;1774822;1774823;1774824;1774825;1774826;1774827;1774828;1774829;1774830;1774831;1774832;1774833;1774834;1774835;1774836;1774837;1774838;1774839;1774840;1774841;1774842;1774843;1774844;1774845;1774846;1774847;1774848;1774849;1774850;1774851;1774852;1774853;1774854;1774855;1774856;1774857;1774858;1774859;1774860;1774861;1774862;1774863;1774864;1774865;1774866;1774867;1774868;1885360;1885361;1885362;1885363;1885364;1885365;1885366;1885367;1885368;1885369;1885370;1885371;1885372;1885373;1885374;1885375;1885376;1885377;1885378;1885379;1885380;1885381;1885382;1885383;1885384;1885385;1885386;1885387;1885388;1885389;1885390;1885391;1885392;1885393;1885394;1885395;1885396;1885397;1885398;1885399;1885400;1885401;1885402;1885403;1885404;1885405;1885406;1885407;1885408;1885409;1885410;1885411;1885412;1885413;1885414;1885415;1885416;1885417;1885418;1885419;1885420;1885421;1885422;1885423;1885424;1885425;1885426;1885427;1885428;1885429;1885430;1885431;1885432;1885433;1885434;1885435;1885436;1885437;1885438;1885439;1885440;1885441;1885442;1885443;1885444;1885445;1885446;1885447;1885448;1885449;1885450;1885451;1885452;1885453;1885454;1885455;1885456;1885457;1885458;1885459;1885460;1885461;1885462;1885463;1885464;1885465;1885466;1885467;1885468;1885469;1885470;1885471;1885472;1885473;1885474;1885475;1885476;1885477;1885478;1885479;1885480;1885481;1885482;1885483;1885484;1885485;1885486;1885487;1885488;1885489;1885490;1885491;1885492;1885493;1885494;1885495;1885496;1885497;1885498;1885499;1885500;1885501;1885502;1885503;1885504;1885505;1885506;1885507;1885508;1885509;1885510;1885511;1885512;1885513;1885514;1885515;1885516;1885517;1885518;1885519;1885520;1885521;1885522;1885523;1885524;1885525;1885526;1885527;1885528;1885529;1885530;1885531;1885532;1885533;1885534;1885535;1885536;1885537;1885538;1885539;1885540;1885541;1885542;1885543;1885544;1885545;1885546;1885547;1885548;1885549;1885550;1885551;1885552;1885553;1885554;1885555;1885556;1885557;1885558;1885559;1885560;1885561;1885562;1885563;1885564;1885565;1885566;1885567;1885568;1885569;1885570;1885571;1885572;1885573;1885574;1885575;1885576;1885577;1885578;1885579;1885580;1885581;1885582;1885583;1885584;1885585;1885586;1885587;1885588;1885589;1885590;1885591;1885592;1885593;1885594;1885595;1885596;1885597;1885598;1885599;1885600;1885601;1885602;1885603;1885604;1885605;1885606;1885607;1885608;1885609;1885610;1885611;1885612;1885613;1885614;1885615;1885616;1885617;1885618;1885619;1885620;1885621;1885622;1885623;1885624;1885625;1885626;1885627;1885628;1885629;1885630;1885631;1885632;1885633;1885634;1885635;1885636;1885637;1885638;1885639;1885640;1885641;1885642;1885643;1885644;1885645;1885646;1885647;1885648;1885649;1885650;1885651;1885652;1885653;1885654;1885655;1885656;1885657;1885658;1885659;1885660;1885661;1885662;1885663;1885664;1885665;1885666;1885667;1885668;1885669;1885670;1885671;1885672;1885673;1885674;1885675;1885676;1885677;1885678;1885679;1885680;1885681;1885682;1885683;1885684;1885685;1885686;1885687;1885688;1885689;1885690;1885691;1885692;1885693;1885694;1885695;1885696;1885697;1885698;1885699;1885700;1885701;1885702;1885703;1885704;1885705;1885706;1885707;1885708;1885709;1885710;1885711;1885712;1885713;1885714;1885715;1885716;1885717;2004844;2004845;2004846;2004847;2004848;2004849;2004850;2004851;2004852;2004853;2004854;2004855;2004856;2004857;2004858;2004859;2004860;2004861;2004862;2004863;2004864;2004865;2004866;2004867;2004868;2004869;2004870;2004871;2004872;2004873;2004874;2004875;2004876;2004877;2004878;2004879;2004880;2004881;2004882;2004883;2004884;2004885;2004886;2004887;2004888;2004889;2004890;2004891;2004892;2004893;2004894;2004895;2004896;2004897;2004898;2004899;2004900;2004901;2004902;2004903;2004904;2004905;2004906;2004907;2004908;2004909;2004910;2004911;2004912;2004913;2004914;2004915;2004916;2004917;2004918;2004919;2004920;2004921;2004922;2004923;2004924;2004925;2004926;2004927;2004928;2004929;2004930;2004931;2004932;2004933;2004934;2004935;2004936;2004937;2004938;2004939;2004940;2004941;2004942;2004943;2004944;2004945;2004946;2004947;2004948;2004949;2004950;2004951;2004952;2004953;2004954;2004955;2004956;2004957;2004958;2004959;2004960;2004961;2004962;2004963;2004964;2004965;2004966;2004967;2004968;2004969;2004970;2004971;2004972;2004973;2004974;2004975;2004976;2004977;2004978;2004979;2004980;2004981;2004982;2004983;2004984;2004985;2004986;2004987;2004988;2004989;2004990;2004991;2004992;2004993;2004994;2004995;2004996;2004997;2004998;2004999;2005000;2005001;2005002;2005003;2005004;2005005;2005006;2005007;2005008;2005009;2005010;2005011;2005012;2005013;2005014;2005015;2005016;2005017;2005018;2005019;2005020;2005021;2005022;2005023;2005024;2005025;2005026;2005027;2005028;2005029;2005030;2005031;2005032;2005033;2005034;2005035;2005036;2005037;2005038;2005039;2005040;2005041;2005042;2005043;2005044;2005045;2005046;2005047;2005048;2005049;2005050;2005051;2005052;2005053;2005054;2005055;2005056;2005057;2005058;2005059;2005060;2005061;2005062;2005063;2005064;2005065;2005066;2005067;2005068;2005069;2005070;2005071;2005072;2005073;2005074;2005075;2005076;2005077;2005078;2005079;2005080;2005081;2005082;2005083;2005084;2005085;2005086;2005087;2005088;2005089;2005090;2005091;2005092;2005093;2005094;2005095;2005096;2005097;2005098;2005099;2005100;2005101;2005102;2005103;2005104;2005105;2005106;2005107;2005108;2005109;2005110;2005111;2005112;2005113;2005114;2005115;2005116;2005117;2005118;2005119;2005120;2005121;2005122;2005123;2005124;2005125;2005126;2005127;2005128;2005129;2005130;2005131;2005132;2005133;2005134;2005135;2005136;2005137;2005138;2005139;2005140;2005141;2005142;2005143;2005144;2005145;2005146;2005147;2005148;2005149;2005150;2005151;2005152;2005153;2005154;2005155;2005156;2005157;2005158;2005159;2005160;2005161;2005162;2005163;2005164;2005165;2005166;2005167;2005168;2005169;2005170;2005171;2005172;2005173;2005174;2005175;2005176;2005177;2005178;2005179;2005180;2005181;2005182;2005183;2005184;2005185;2005186;2005187;2005188;2005189;2005190;2005191;2005192;2005193;2005194;2005195;2005196;2005197;2005198;2005199;2005200;2005201;2005202;2005203;2005204;2005205;2005206;2005207;2005208;2005209;2005210;2005211;2005212;2005213;2005214;2005215;2005216;2005217;2005218;2005219;2005220;2005221;2005222;2005223;2005224;2005225;2005226;2005227;2005228;2005229;2005230;2005231;2005232;2005233;2005234;2005235;2005236;2005237;2005238;2005239;2005240;2005241;2005242;2005243;2005244;2005245;2005246;2005247;2005248;2005249;2005250;2005251;2005252;2005253;2005254;2005255;2005256;2005257;2005258;2005259;2005260;2005261;2005262;2005263;2005264;2005265;2005266;2005267;2005268;2005269;2005270;2005271;2005272;2005273;2005274;2005275;2005276;2005277;2005278;2005279;2005280;2005281;2005282;2005283;2005284;2005285;2005286;2005287;2005288;2005289;2005290;2005291;2005292;2005293;2005294;2005295;2005296;2005297;2005298;2005299;2005300;2005301;2005302;2005303;2005304;2005305;2005306;2005307;2005308;2005309;2005310;2005311;2005312;2005313;2005314;2005315;2005316;2005317;2005318;2005319;2005320;2005321;2005322;2005323;2005324;2005325;2005326;2005327;2005328;2005329;2005330;2005331;2005332;2005333;2005334;2005335;2005336;2005337;2005338;2005339;2005340;2005341;2005342;2005343;2005344;2005345;2005346;2005347;2005348;2005349;2005350;2005351;2005352;2005353;2005354;2005355;2005356;2005357;2005358;2225081;2225082;2225083;2225084;2225085;2225086;2225087;2225088;2225089;2225090;2225091;2225092;2225093;2225094;2225095;2225096;2225097;2225098;2225099;2225100;2225101;2225102;2225103;2225104;2225105;2225106;2225107;2225108;2225109;2225110;2225111;2225112;2225113;2225114;2225115;2225116;2225117;2225118;2225119;2225120;2225121;2225122;2225123;2225124;2225125;2225126;2225127;2225128;2225129;2225130;2225131;2225132;2225133;2225134;2225135;2225136;2225137;2225138;2225139;2225140;2225141;2225142;2225143;2225144;2225145;2225146;2225147;2225148;2225149;2225150;2225151;2225152;2225153;2225154;2225155;2225156;2225157;2225158;2225159;2225160;2225161;2225162;2225163;2225164;2225165;2225166;2225167;2225168;2225169;2225170;2225171;2225172;2225173;2225174;2225175;2225176;2225177;2225178;2225179;2225180;2225181;2225182;2225183;2225184;2225185;2225186;2225187;2225188;2225189;2225190;2225191;2225192;2225193;2225194;2225195;2225196;2225197;2225198;2225199;2225200;2225201;2225202;2225203;2225204;2225205;2225206;2225207;2225208;2225209;2225210;2225211;2225212;2225213;2225214;2225215;2225216;2225217;2225218;2225219;2225220;2225221;2225222;2225223;2225224;2225225;2225226;2225227;2225228;2225229;2225230;2225231;2225232;2225233;2225234;2225235;2225236;2225237;2225238;2225239;2225240;2225241;2225242;2225243;2225244;2225245;2225246;2225247;2225248;2225249;2225250;2225251;2225252;2225253;2225254;2225255;2225256;2225257;2225258;2225259;2225260;2225261;2225262;2225263;2225264;2225265;2225266;2225267;2225268;2225269;2225270;2225271;2225272;2225273;2225274;2225275;2225276;2225277;2225278;2225279;2225280;2225281;2225282;2225283;2225284;2225285;2225286;2225287;2225288;2225289;2225290;2225291;2225292;2225293;2225294;2225295;2225296;2225297;2225298;2225299;2225300;2225301;2225302;2225303;2225304;2225305;2225306;2225307;2225308;2225309;2225310;2225311;2225312;2225313;2225314;2225315;2225316;2225317;2225318;2225319;2225320;2225321;2225322;2225323;2225324;2225325;2225326;2225327;2225328;2225329;2225330;2225331;2225332;2225333;2225334;2225335;2225336;2225337;2225338;2225339;2225340;2225341;2225342;2225343;2225344;2225345;2225346;2225347;2225348;2225349;2225350;2225351;2225352;2225353;2225354;2225355;2225356;2225357;2225358;2225359;2225360;2225361;2225362;2225363;2225364;2225365;2225366;2225367;2225368;2225369;2225370;2225371;2225372;2225373;2225374;2225375;2225376;2225377;2225378;2225379;2225380;2225381;2225382;2225383;2225384;2225385;2225386;2225387;2225388;2225389;2225390;2225391;2225392;2225393;2225394;2225395;2225396;2225397;2225398;2225399;2225400;2225401;2225402;2225403;2225404;2225405;2225406;2225407;2225408;2225409;2225410;2289404;2289405;2289406;2289407;2289408;2289409;2289410;2289411;2289412;2289413;2289414;2289415;2289416;2289417;2289418;2289419;2289420;2289421;2289422;2289423;2289424;2289425;2289426;2289427;2289428;2289429;2289430;2289431;2289432;2289433;2289434;2289435;2289436;2289437;2289438;2289439;2289440;2289441;2289442;2289443;2289444;2289445;2289446;2289447;2289448;2289449;2289450;2289451;2289452;2289453;2289454;2289455;2289456;2289457;2289458;2289459;2289460;2289461;2289462;2289463;2289464;2289465;2289466;2289467;2289468;2289469;2289470;2289471;2289472;2289473;2289474;2289475;2289476;2289477;2289478;2289479;2289480;2289481;2289482;2289483;2289484;2289485;2289486;2289487;2289488;2289489;2289490;2289491;2289492;2289493;2289494;2289495;2289496;2289497;2289498;2289499;2289500;2289501;2289502;2289503;2289504;2289505;2289506;2289507;2289508;2289509;2289510;2289511;2289512;2289513;2289514;2289515;2289516;2289517;2289518;2289519;2289520;2289521;2289522;2289523;2289524;2289525;2289526;2289527;2289528;2289529;2289530;2289531;2289532;2289533;2289534;2289535;2289536;2289537;2289538;2289539;2289540;2289541;2289542;2289543;2289544;2289545;2289546;2289547;2289548;2289549;2289550;2289551;2289552;2289553;2289554;2289555;2289556;2289557;2289558;2289559;2289560;2289561;2289562;2289563;2289564;2289565;2289566;2289567;2289568;2289569;2289570;2289571;2289572;2289573;2289574;2289575;2289576;2289577;2289578;2289579;2289580;2289581;2289582;2289583;2289584;2289585;2289586;2289587;2289588;2289589;2289590;2289591;2289592;2289593;2289594;2289595;2289596;2289597;2289598;2289599;2289600;2289601;2289602;2289603;2289604;2289605;2289606;2289607;2289608;2289609;2289610;2289611;2289612;2289613;2289614;2289615;2289616;2289617;2289618;2289619;2289620;2289621;2289622;2289623;2289624;2289625;2289626;2289627;2289628;2289629;2289630;2289631;2289632;2289633;2289634;2289635;2289636;2289637;2289638;2289639;2289640;2289641;2289642;2289643;2289644;2289645;2289646;2289647;2289648;2289649;2289650;2289651;2289652;2289653;2289654;2289655;2289656;2289657;2289658;2289659;2289660;2289661;2289662;2289663;2289664;2289665;2289666;2289667;2289668;2289669;2289670;2289671;2289672;2289673;2289674;2289675;2289676;2289677;2289678;2289679;2289680;2289681;2289682;2289683;2289684;2289685;2289686;2289687;2289688;2289689;2289690;2289691;2289692;2289693;2289694;2289695;2289696;2289697;2289698;2289699;2289700;2289701;2289702;2289703;2289704;2289705;2289706;2289707;2289708;2289709;2289710;2289711;2289712;2289713;2289714;2289715;2289716;2289717;2289718;2289719;2289720;2289721;2289722;2289723;2289724;2289725;2289726;2289727;2289728;2289729;2289730;2289731;2289732;2289733;2289734;2289735;2289736;2289737;2289738;2289739;2289740;2289741;2289742;2289743;2289744;2289745;2289746;2289747;2289748;2289749;2289750;2289751;2289752;2289753;2289754;2289755;2289756;2289757;2289758;2289759;2289760;2289761;2289762;2289763;2289764;2289765;2289766;2289767;2289768;2289769;2289770;2289771;2289772;2289773;2289774;2289775;2289776;2289777;2289778;2289779;2289780;2289781;2289782;2289783;2289784;2289785;2289786;2289787;2289788;2289789;2289790;2289791;2289792;2289793;2289794;2289795;2289796;2289797;2289798;2289799;2289800;2289801;2289802;2289803;2289804;2289805;2289806;2289807;2289808;2289809;2289810;2289811;2289812;2289813;2289814;2289815;2289816;2289817;2289818;2289819;2289820;2289821;2289822;2289823;2289824;2289825;2289826;2289827;2289828;2289829;2289830;2289831;2289832;2289833;2289834;2289835;2289836;2289837;2289838;2289839;2289840;2289841;2289842;2289843;2289844;2289845;2289846;2289847;2289848;2289849;2289850;2289851;2289852;2289853;2289854;2289855;2289856;2289857;2289858;2289859;2289860;2289861;2289862;2289863;2289864;2289865;2289866;2289867;2289868;2289869;2289870;2289871;2289872;2289873;2289874;2289875;2289876;2289877;2289878;2289879;2289880;2289881;2289882;2289883;2289884;2289885;2289886;2289887;2289888;2289889;2289890;2289891;2289892;2289893;2289894;2289895;2289896;2289897;2289898;2289899;2289900;2289901;2289902;2289903;2289904;2289905;2289906;2289907;2289908;2289909;2289910;2289911;2289912;2289913;2289914;2289915;2289916;2289917;2289918;2289919;2289920;2289921;2289922;2289923;2289924;2289925;2289926;2289927;2289928;2289929;2289930;2289931;2289932;2289933;2289934;2289935;2289936;2289937;2289938;2289939;2289940;2289941;2289942;2289943;2289944;2289945;2289946;2289947;2289948;2289949;2289950;2289951;2289952;2289953;2289954;2289955;2289956;2289957;2289958;2289959;2289960;2289961;2289962;2289963;2289964;2289965;2289966;2289967;2289968;2289969;2289970;2289971;2289972;2289973;2289974;2289975;2289976;2289977;2289978;2289979;2289980;2289981;2289982;2289983;2289984;2289985;2289986;2289987;2289988;2289989;2289990;2289991;2289992;2289993;2289994;2289995;2289996;2289997;2289998;2289999;2290000;2290001;2290002;2290003;2290004;2290005;2290006;2290007;2290008;2290009;2290010;2290011;2290012;2290013;2290014;2290015;2290016;2290017;2290018;2290019;2290020;2290021;2290022;2290023;2290024;2290025;2290026;2290027;2290028;2290029;2290030;2290031;2290032;2290033;2290034;2290035;2290036;2290037;2290038;2290039;2290040;2290041;2290042;2290043;2290044;2290045;2290046;2290047;2290048;2290049;2290050;2290051;2290052;2290053;2290054;2290055;2290056;2290057;2290058;2290059;2290060;2290061;2290062;2290063;2290064;2290065;2290066;2290067;2290068;2290069;2290070;2290071;2290072;2290073;2290074;2290075;2290076;2290077;2290078;2290079;2290080;2290081;2290082;2290083;2290084;2290085;2290086;2290087;2290088;2290089;2290090;2290091;2290092;2290093;2290094;2290095;2290096;2290097;2290098;2290099;2290100;2290101;2290102;2290103;2290104;2290105;2290106;2290107;2290108;2290109;2290110;2290111;2290112;2290113;2290114;2290115;2290116;2290117;2290118;2290119;2290120;2290121;2290122;2290123;2290124;2290125;2290126;2290127;2290128;2290129;2290130;2290131;2290132;2290133;2290134;2290135;2290136;2290137;2290138;2290139;2290140;2290141;2290142;2290143;2290144;2290145;2290146;2290147;2290148;2290149;2290150;2290151;2290152;2290153;2290154;2290155;2290156;2290157;2290158;2290159;2290160;2290161;2290162;2290163;2290164;2290165;2290166;2290167;2353280;2353281;2353282;2353283;2353284;2459054;2459055;2459056;2459057;2459058;2459059;2459060;2459061;2459062;2459063;2459064;2459065;2459066;2501343;2501344;2501345;2501346;2501347;2501348;2501349;2501350;2501351;2501352;2501353;2501354;2501355;2501356;2501357;2501358;2501359;2501360;2501361;2501362;2501363;2501364;2501365;2501366;2501367;2501368;2501369;2501370;2501371;2501372;2501373;2501374;2501375;2501376;2501377;2501378;2501379;2501380;2501381;2501382;2501383;2501384;2501385;2501386;2501387;2501388;2501389;2501390;2501391;2501392;2501393;2501394;2501395;2501396;2501397;2501398;2501399;2501400;2501401;2501402;2501403;2501404;2501405;2501406;2501407;2501408;2501409;2501410;2501411;2501412;2501413;2501414;2501415;2501416;2501417;2501418;2501419;2501420;2501421;2501422;2501423;2501424;2501425;2501426;2501427;2501428;2501429;2501430;2501431;2501432;2501433;2501434;2501435;2501436;2501437;2501438;2501439;2501440;2501441;2501442;2501443;2501444;2501445;2501446;2501447;2501448;2501449;2501450;2501451;2501452;2501453;2501454;2501455;2501456;2501457;2501458;2501459;2501460;2501461;2501462;2501463;2501464;2501465;2501466;2501467;2501468;2501469;2501470;2501471;2501472;2501473;2501474;2501475;2501476;2501477;2501478;2501479;2501480;2501481;2501482;2501483;2501484;2501485;2501486;2501487;2501488;2501489;2501490;2501491;2501492;2501493;2501494;2501495;2501496;2501497;2501498;2501499;2501500;2501501;2501502;2501503;2501504;2501505;2501506;2501507;2501508;2501509;2501510;2501511;2501512;2501513;2501514;2501515;2501516;2501517;2501518;2501519;2501520;2501521;2501522;2501523;2501524;2501525;2501526;2501527;2501528;2501529;2501530;2501531;2501532;2501533;2501534;2501535;2501536;2501537;2501538;2501539;2501540;2501541;2501542;2501543;2501544;2501545;2501546;2501547;2501548;2501549;2501550;2501551;2501552;2501553;2501554;2501555;2501556;2501557;2501558;2501559;2501560;2501561;2501562;2501563;2501564;2501565;2501566;2501567;2501568;2501569;2501570;2501571;2501572;2501573;2501574;2501575;2501576;2501577;2501578;2501579;2501580;2501581;2501582;2501583;2501584;2501585;2501586;2501587;2501588;2501589;2501590;2501591;2501592;2501593;2501594;2501595;2501596;2501597;2501598;2501599;2501600;2501601;2501602;2501603;2501604;2501605;2501606;2501607;2501608;2501609;2501610;2501611;2501612;2501613;2501614;2501615;2501616;2501617;2501618;2501619;2501620;2501621;2501622;2501623;2501624;2501625;2501626;2501627;2501628;2501629;2501630;2501631;2501632;2501633;2501634;2501635;2501636;2501637;2501638;2501639;2501640;2501641;2501642;2501643;2501644;2501645;2501646;2501647;2501648;2501649;2501650;2501651;2501652;2501653;2501654;2501655;2501656;2501657;2501658;2501659;2501660;2501661;2501662;2501663;2501664;2501665;2501666;2501667;2501668;2501669;2501670;2501671;2501672;2501673;2501674;2501675;2501676;2501677;2501678;2501679;2501680;2501681;2501682;2501683;2501684;2501685;2501686;2501687;2501688;2501689;2501690;2501691;2501692;2501693;2501694;2501695;2501696;2501697;2501698;2501699;2501700;2501701;2501702;2501703;2501704;2501705;2501706;2501707;2501708;2501709;2501710;2501711;2501712;2501713;2501714;2501715;2501716;2501717;2501718;2501719;2501720;2501721;2501722;2501723;2501724;2501725;2501726;2501727;2501728;2501729;2501730;2501731;2501732;2501733;2501734;2501735;2501736;2501737;2501738;2501739;2501740;2501741;2501742;2501743;2501744;2501745;2501746;2501747;2501748;2501749;2501750;2501751;2501752;2501753;2501754;2501755;2501756;2501757;2501758;2501759;2501760;2501761;2501762;2501763;2501764;2501765;2501766;2501767;2501768;2501769;2501770;2501771;2501772;2501773;2501774;2501775;2501776;2501777;2501778;2501779;2501780;2501781;2501782;2501783;2501784;2501785;2501786;2501787;2501788;2501789;2501790;2501791;2501792;2501793;2501794;2501795;2501796;2501797;2501798;2501799;2501800;2501801;2501802;2501803;2501804;2501805;2501806;2501807;2501808;2501809;2501810;2501811;2501812;2501813;2501814;2501815;2501816;2501817;2501818;2501819;2501820;2501821;2501822;2501823;2501824;2501825;2501826;2501827;2501828;2501829;2501830;2501831;2501832;2501833;2501834;2501835;2501836;2501837;2501838;2501839;2501840;2501841;2501842;2501843;2501844;2501845;2501846;2501847;2501848;2501849;2501850;2501851;2501852;2501853;2501854;2501855;2501856;2501857;2501858;2501859;2501860;2501861;2501862;2501863;2501864;2501865;2501866;2501867;2501868;2501869;2501870;2501871;2501872;2501873;2501874;2501875;2501876;2501877;2501878;2501879;2501880;2501881;2501882;2501883;2501884;2501885;2501886;2501887;2501888;2501889;2501890;2501891;2501892;2501893;2501894;2501895;2501896;2501897;2501898;2501899;2501900;2501901;2501902;2501903;2501904;2501905;2501906;2501907;2501908;2501909;2501910;2501911;2501912;2501913;2501914;2501915;2501916;2501917;2501918;2501919;2501920;2501921;2501922;2501923;2501924;2501925;2501926;2501927;2501928;2501929;2501930;2501931;2501932;2501933;2501934;2501935;2501936;2501937;2501938;2501939;2501940;2501941;2501942;2501943;2501944;2501945;2501946;2501947;2501948;2501949;2501950;2501951;2501952;2501953;2501954;2501955;2501956;2501957;2501958;2501959;2501960;2501961;2501962;2501963;2501964;2501965;2501966;2501967;2501968;2501969;2501970;2501971;2501972;2501973;2501974;2501975;2501976;2501977;2501978;2501979;2501980;2501981;2501982;2501983;2501984;2501985;2501986;2501987;2501988;2501989;2501990;2501991;2501992;2501993;2501994;2501995;2501996;2501997;2501998;2501999;2502000;2502001;2502002;2502003;2502004;2502005;2502006;2502007;2502008;2502009;2502010;2502011;2502012;2502013;2502014;2502015;2502016;2502017;2502018;2502019;2502020;2502021;2502022;2502023;2502024;2502025;2502026;2502027;2502028;2502029;2502030;2502031;2502032;2502033;2502034;2502035;2502036;2502037;2502038;2502039;2502040;2502041;2502042;2502043;2502044;2502045;2502046;2502047;2502048;2502049;2502050;2502051;2502052;2502053;2502054;2502055;2502056;2502057;2502058;2502059;2502060;2502061;2502062;2502063;2502064;2502065;2502066;2502067;2502068;2502069;2502070;2502071;2502072;2502073;2502074;2502075;2502076;2502077;2502078;2502079;2502080;2502081;2502082;2502083;2502084;2502085;2502086;2502087;2502088;2502089;2502090;2502091;2502092;2502093;2502094;2502095;2502096;2502097;2502098;2502099;2502100;2502101;2502102;2502103;2502104;2502105;2502106;2502107;2502108;2502109;2502110;2502111;2502112;2502113;2502114;2502115;2502116;2502117;2502118;2502119;2502120;2502121;2502122;2502123;2502124;2502125;2502126;2502127;2502128;2502129;2502130;2502131;2502132;2502133;2502134;2502135;2502136;2502137;2502138;2502139;2502140;2502141;2502142;2502143;2502144;2502145;2502146;2502147;2540025;2540026;2540027;2540028;2540029;2540030;2540031;2540032;2540033;2540034;2540035;2540036;2540037;2540038;2540039;2540040;2540041;2540042;2540043;2540044;2540045;2540046;2540047;2540048;2669912;2669913;2669914;2669915;2669916;2669917;2669918;2669919;2669920;2669921;2669922;2669923;2669924;2669925;2669926;2669927;2669928;2669929;2669930;2669931;2669932;2669933;2669934;2669935;2669936;2669937;2669938;2669939;2669940;2669941;2669942;2669943;2669944;2669945;2669946;2669947;2669948;2669949;2669950;2669951;2669952;2669953;2669954;2669955;2669956;2669957;2669958;2669959;2669960;2669961;2669962;2669963;2669964;2669965;2669966;2669967;2669968;2669969;2669970;2669971;2669972;2669973;2669974;2669975;2669976;2669977;2669978;2669979;2669980;2669981;2669982;2669983;2669984;2669985;2669986;2669987;2669988;2669989;2669990;2669991;2669992;2669993;2669994;2669995;2669996;2669997;2669998;2669999;2670000;2670001;2670002;2670003;2670004;2670005;2670006;2670007;2670008;2670009;2670010;2670011;2670012;2670013;2670014;2670015;2670016;2670017;2670018;2670019;2670020;2670021;2670022;2670023;2670024;2670025;2670026;2670027;2670028;2670029;2670030;2670031;2670032;2670033;2670034;2670035;2670036;2670037;2670038;2670039;2670040;2670041;2829093;2829094;2829095;2829096;2829097;2829098;2829099;2829100;2829101;2829102;2829103;2829104;2829105;2829106;2829107;2829108;2829109;2829110;2829111;2829112;2829113;2829114;2829115;2829116;2829117;2829118;2829119;2829120;2829121;2829122;2829123;2829124;2829125;2829126;2829127;2829128;2829129;2829130;2829131;2829132;2829133;2829134;2829135;2829136;2829137;2829138;2829139;2829140;2829141;2829142;2829143;2829144;2829145;2829146;2829147;2829148;2829149;2829150;2829151;2829152;2829153;2829154;2829155;2829156;2829157;2829158;2829159;2829160;2829161;2829162;2829163;2829164;2829165;2829166;2829167;2829168;2829169;2829170;2829171;2829172;2829173;2829174;2829175;2829176;2829177;2829178;2829179;2829180;2829181;2829182;2829183;2829184;2829185;2829186;2829187;2829188;2829189;2829190;2829191;2829192;2829193;2829194;2829195;2829196;2829197;2829198;2829199;2829200;2829201;2829202;2829203;2829204;2829205;2829206;2829207;2829208;2829209;2829210;2829211;2829212;2829213;2829214;2829215;2829216;2829217;2829218;2829219;2829220;2829221;2829222;2829223;2829224;2829225;2829226;2829227;2829228;2829229;2829230;2829231;2829232;2829233;2829234;2829235;2829236;2829237;2829238;2829239;2829240;2829241;2829242;2829243;2829244;2829245;2829246;2829247;2829248;2829249;2829250;2829251;2829252;2829253;2829254;2829255;2829256;2829257;2829258;2829259;2829260;2829261;2829262;2829263;2829264;2829265;2829266;2829267;2829268;2829269;2829270;2829271;2829272;2829273;2829274;2829275;2829276;2829277;2829278;2829279;2829280;2829281;2829282;2829283;2829284;2829285;2829286;2829287;2829288;2829289;2829290;2829291;2829292;2829293;2829294;2829295;2829296;2829297;2829298;2829299;2829300;2829301;2829302;2829303;2829304;2829305;2829306;2829307;2829308;2829309;2829310;2829311;2829312;2829313;2829314;2829315;2829316;2829317;2829318;2829319;2829320;2829321;2829322;2829323;2829324;2829325;2829326;2829327;2829328;2829329;2829330;2829331;2829332;2829333;2829334;2829335;2829336;2829337;2829338;2829339;2829340;2829341;2829342;2829343;2829344;2829345;2829346;2829347;2829348;2829349;2829350;2829351;2829352;2829353;2829354;2829355;2829356;2829357;2829358;2829359;2829360;2829361;2829362;2829363;2829364;2829365;2829366;2829367;2829368;2829369;2829370;2829371;2829372;2829373;2829374;2829375;2829376;2829377;2829378;2829379;2829380;2829381;2829382;2829383;2829384;2829385;2829386;2829387;2829388;2829389;2829390;2829391;2829392;2829393;2829394;2829395;2829396;2829397;2829398;2829399;2829400;2829401;2829402;2829403;2829404;2829405;2829406;2829407;2829408;2829409;2829410;2829411;2829412;2829413;2829414;2829415;2829416;2829417;2829418;2829419;2829420;2829421;2829422;2829423;2829424;2829425;2829426;2829427;2829428;2829429;2829430;2829431;2829432;2829433;2829434;3044582;3044583;3044584;3044585;3044586;3044587;3044588;3044589;3044590;3044591;3044592;3044593;3044594;3044595;3044596;3044597;3044598;3044599;3044600;3044601;3044602;3044603;3044604;3044605;3044606;3044607;3044608;3044609;3044610;3044611;3044612;3044613;3044614;3044615;3044616;3044617;3044618;3044619;3044620;3044621;3044622;3044623;3044624;3044625;3044626;3044627;3044628;3044629;3044630;3044631;3044632;3044633;3044634;3044635;3044636;3044637;3044638;3044639;3044640;3044641;3044642;3044643;3044644;3044645;3044646;3044647;3044648;3044649;3044650;3044651;3044652;3044653;3044654;3044655;3044656;3044657;3044658;3044659;3044660;3044661;3044662;3044663;3044664;3044665;3044666;3044667;3044668;3044669;3044670;3044671;3044672;3044673;3044674;3044675;3044676;3044677;3044678;3044679;3044680;3044681;3044682;3044683;3044684;3044685;3044686;3044687;3044688;3044689;3044690;3044691;3044692;3044693;3044694;3044695;3044696;3044697;3044698;3044699;3044700;3044701;3044702;3044703;3044704;3044705;3044706;3044707;3044708;3044709;3044710;3044711;3044712;3044713;3044714;3044715;3044716;3044717;3044718;3044719;3044720;3044721;3044722;3044723;3044724;3044725;3044726;3044727;3044728;3044729;3044730;3044731;3044732;3044733;3044734;3044735;3044736;3044737;3044738;3044739;3044740;3044741;3044742;3044743;3044744;3044745;3044746;3044747;3044748;3044749;3044750;3044751;3044752;3044753;3044754;3044755;3044756;3044757;3044758;3044759;3044760;3044761;3044762;3044763;3044764;3044765;3044766;3044767;3044768;3044769;3044770;3044771;3044772;3044773;3044774;3044775;3044776;3044777;3044778;3044779;3044780;3044781;3044782;3044783;3044784;3044785;3044786;3044787;3044788;3044789;3044790;3044791;3044792;3044793;3044794;3044795;3044796;3044797;3044798;3044799;3044800;3044801;3044802;3044803;3044804;3044805;3044806;3044807;3044808;3044809;3044810;3044811;3044812;3044813;3044814;3044815;3044816;3044817;3044818;3044819;3044820;3044821;3044822;3044823;3044824;3044825;3044826;3044827;3044828;3044829;3044830;3044831;3044832;3044833;3044834;3044835;3044836;3044837;3044838;3044839;3044840;3044841;3044842;3044843;3044844;3044845;3044846;3044847;3044848;3044849;3044850;3044851;3044852;3044853;3044854;3044855;3044856;3044857;3044858;3044859;3044860;3044861;3044862;3044863;3044864;3044865;3044866;3044867;3044868;3044869;3044870;3044871;3044872;3044873;3044874;3044875;3044876;3044877;3044878;3044879;3044880;3044881;3044882;3044883;3044884;3044885;3044886;3044887;3044888;3044889;3044890;3044891;3044892;3044893;3044894;3044895;3044896;3044897;3044898;3044899;3044900;3044901;3044902;3044903;3044904;3044905;3044906;3044907;3044908;3044909;3044910;3044911;3044912;3044913;3044914;3044915;3044916;3044917;3044918;3044919;3044920;3044921;3044922;3044923;3044924;3044925;3044926;3044927;3044928;3044929;3044930;3044931;3044932;3044933;3044934;3044935;3044936;3044937;3044938;3044939;3044940;3044941;3044942;3044943;3044944;3044945;3044946;3044947;3044948;3044949;3044950;3044951;3044952;3044953;3044954;3044955;3044956;3044957;3044958;3044959;3044960;3044961;3044962;3044963;3044964;3044965;3044966;3044967;3044968;3044969;3044970;3044971;3044972;3044973;3044974;3044975;3044976;3044977;3044978;3044979;3044980;3044981;3044982;3044983;3044984;3044985;3044986;3044987;3044988;3044989;3044990;3044991;3044992;3044993;3044994;3044995;3044996;3044997;3044998;3044999;3045000;3045001;3045002;3045003;3045004;3045005;3045006;3045007;3045008;3045009;3045010;3045011;3045012;3045013;3045014;3045015;3045016;3045017;3045018;3045019;3045020;3045021;3045022;3045023;3045024;3045025;3045026;3045027;3045028;3045029;3045030;3045031;3045032;3045033;3045034;3045035;3045036;3045037;3045038;3045039;3045040;3045041;3045042;3045043;3045044;3045045;3045046;3045047;3045048;3045049;3045050;3045051;3045052;3045053;3045054;3045055;3045056;3045057;3045058;3045059;3045060;3045061;3045062;3045063;3045064;3045065;3045066;3045067;3045068;3045069;3045070;3045071;3045072;3045073;3045074;3045075;3045076;3045077;3045078;3045079;3045080;3045081;3045082;3045083;3045084;3045085;3045086;3045087;3045088;3045089;3045090;3045091;3045092;3045093;3045094;3045095;3045096;3045097;3045098;3045099;3045100;3045101;3045102;3045103;3045104;3045105;3045106;3045107;3045108;3045109;3045110;3045111;3045112;3045113;3045114;3045115;3045116;3045117;3045118;3045119;3045120;3045121;3045122;3045123;3045124;3045125;3045126;3045127;3045128;3045129;3045130;3045131;3045132;3045133;3045134;3045135;3045136;3045137;3045138;3045139;3045140;3045141;3045142;3045143;3045144;3045145;3045146;3045147;3045148;3045149;3045150;3045151;3045152;3045153;3045154;3045155;3045156;3045157;3045158;3045159;3045160;3045161;3045162;3045163;3045164;3045165;3045166;3045167;3045168;3045169;3045170;3045171;3045172;3045173;3045174;3045175;3045176;3045177;3045178;3045179;3045180;3045181;3045182;3045183;3045184;3045185;3045186;3045187;3045188;3045189;3045190;3045191;3045192;3045193;3045194;3045195;3045196;3045197;3045198;3045199;3045200;3045201;3045202;3045203;3045204;3045205;3045206;3045207;3045208;3045209;3045210;3045211;3045212;3045213;3045214;3045215;3045216;3045217;3045218;3045219;3045220;3045221;3045222;3045223;3045224;3045225;3045226;3045227;3045228;3045229;3045230;3045231;3045232;3045233;3045234;3045235;3045236;3045237;3045238;3045239;3045240;3045241;3045242;3045243;3045244;3045245;3045246;3045247;3045248;3045249;3045250;3045251;3045252;3045253;3045254;3045255;3045256;3045257;3045258;3045259;3045260;3045261;3045262;3045263;3045264;3045265;3045266;3045267;3045268;3045269;3045270;3045271;3045272;3045273;3045274;3045275;3045276;3045277;3045278;3045279;3045280;3045281;3045282;3045283;3045284;3045285;3045286;3045287;3045288;3045289;3045290;3045291;3045292;3045293;3045294;3045295;3045296;3045297;3045298;3045299;3045300;3045301;3045302;3045303;3045304;3045305;3045306;3045307;3045308;3045309;3045310;3045311;3045312;3045313;3045314;3045315;3045316;3045317;3045318;3045319;3045320;3045321;3045322;3045323;3045324;3045325;3045326;3045327;3045328;3045329;3045330;3045331;3045332;3045333;3045334;3045335;3045336;3045337;3045338;3045339;3045340;3045341;3045342;3045343;3045344;3045345;3045346;3045347;3045348;3045349;3045350;3045351;3045352;3045353;3045354;3045355;3045356;3045357;3045358;3045359;3045360;3045361;3045362;3045363;3045364;3045365;3045366;3045367;3045368;3045369;3045370;3045371;3045372;3045373;3045374;3045375;3045376;3045377;3045378;3045379;3045380;3045381;3045382;3045383;3045384;3045385;3045386;3045387;3045388;3045389;3045390;3045391;3045392;3045393;3045394;3045395;3045396;3045397;3045398;3045399;3045400;3045401;3045402;3045403;3045404;3045405;3045406;3045407;3045408;3045409;3045410;3045411;3045412;3045413;3045414;3045415;3045416;3045417;3045418;3045419;3045420;3045421;3045422;3045423;3045424;3045425;3045426;3045427;3045428;3045429;3045430;3045431;3045432;3045433;3045434;3045435;3045436;3045437;3045438;3045439;3045440;3045441;3045442;3045443;3045444;3045445;3045446;3045447;3045448;3045449;3045450;3045451;3045452;3045453;3045454;3045455;3045456;3045457;3045458;3045459;3045460;3045461;3045462;3045463;3045464;3045465;3045466;3045467;3045468;3045469;3045470;3045471;3045472;3045473;3045474;3045475;3045476;3045477;3045478;3045479;3045480;3045481;3045482;3045483;3045484;3045485;3045486;3045487;3045488;3045489;3045490;3045491;3045492;3045493;3045494;3045495;3045496;3045497;3045498;3045499;3045500;3045501;3045502;3045503;3045504;3045505;3045506;3045507;3045508;3045509;3045510;3045511;3045512;3045513;3045514;3045515;3045516;3045517;3045518;3045519;3045520;3045521;3045522;3045523;3045524;3045525;3045526;3045527;3045528;3045529;3045530;3045531;3045532;3045533;3045534;3045535;3045536;3045537;3045538;3045539;3045540;3045541;3045542;3045543;3045544;3045545;3045546;3045547;3045548;3045549;3045550;3045551;3045552;3045553;3045554;3045555;3045556;3045557;3045558;3045559;3045560;3045561;3045562;3045563;3045564;3045565;3045566;3045567;3045568;3045569;3045570;3045571;3045572;3045573;3045574;3045575;3045576;3045577;3045578;3045579;3045580;3045581;3045582;3045583;3045584;3045585;3045586;3045587;3045588;3045589;3045590;3045591;3045592;3045593;3045594;3045595;3045596;3045597;3045598;3045599;3045600;3045601;3045602;3045603;3045604;3045605;3045606;3045607;3045608;3045609;3045610;3045611;3045612;3045613;3045614;3045615;3045616;3045617;3045618;3045619;3045620;3045621;3045622;3045623;3045624;3045625;3045626;3045627;3045628;3045629;3045630;3045631;3045632;3045633;3045634;3045635;3045636;3045637;3045638;3045639;3045640;3045641;3045642;3045643;3045644;3045645;3045646;3045647;3045648;3045649;3045650;3045651;3045652;3045653;3045654;3045655;3045656;3045657;3045658;3045659;3045660;3045661;3045662;3045663;3045664;3045665;3045666;3045667;3045668;3045669;3045670;3045671;3045672;3045673;3045674;3045675;3045676;3045677;3045678;3045679;3045680;3045681;3045682;3045683;3045684;3045685;3045686;3045687;3045688;3045689;3045690;3045691;3045692;3045693;3045694;3045695;3045696;3045697;3045698;3045699;3045700;3045701;3045702;3045703;3045704;3045705;3045706;3045707;3045708;3045709;3045710;3045711;3045712;3045713;3045714;3045715;3045716;3045717;3045718;3045719;3045720;3045721;3045722;3045723;3045724;3045725;3045726;3045727;3045728;3045729;3045730;3045731;3045732;3045733;3045734;3045735;3045736;3045737;3045738;3045739;3045740;3045741;3045742;3045743;3045744;3045745;3045746;3045747;3045748;3045749;3045750;3045751;3045752;3045753;3045754;3045755;3045756;3045757;3045758;3045759;3045760;3045761;3045762;3045763;3045764;3045765;3045766;3045767;3045768;3045769;3045770;3045771;3045772;3045773;3045774;3045775;3045776;3045777;3045778;3045779;3045780;3045781;3045782;3045783;3045784;3045785;3045786;3045787;3045788;3045789;3045790;3045791;3045792;3045793;3045794;3045795;3045796;3045797;3045798;3045799;3045800;3045801;3045802;3045803;3045804;3045805;3045806;3045807;3045808;3045809;3045810;3045811;3045812;3045813;3045814;3045815;3045816;3045817;3045818;3045819;3045820;3045821;3045822;3045823;3045824;3045825;3045826;3045827;3045828;3045829;3045830;3045831;3045832;3045833;3045834;3045835;3045836;3045837;3045838;3045839;3045840;3045841;3045842;3045843;3045844;3045845;3045846;3045847;3045848;3045849;3045850;3045851;3045852;3045853;3045854;3045855;3045856;3045857;3045858;3045859;3045860;3045861;3045862;3045863;3045864;3045865;3045866;3045867;3045868;3045869;3045870;3045871;3045872;3045873;3045874;3045875;3045876;3045877;3045878;3045879;3045880;3045881;3045882;3045883;3045884;3045885;3045886;3045887;3045888;3045889;3045890;3045891;3045892;3045893;3045894;3045895;3045896;3045897;3045898;3045899;3045900;3045901;3045902;3045903;3045904;3045905;3045906;3045907;3045908;3045909;3045910;3045911;3045912;3045913;3045914;3045915;3045916;3045917;3045918;3045919;3045920;3045921;3045922;3045923;3045924;3045925;3045926;3045927;3045928;3045929;3045930;3045931;3045932;3045933;3045934;3045935;3045936;3045937;3045938;3045939;3045940;3045941;3045942;3045943;3045944;3045945;3045946;3045947;3045948;3045949;3045950;3045951;3045952;3045953;3045954;3045955;3045956;3045957;3045958;3045959;3045960;3045961;3045962;3045963;3045964;3045965;3045966;3045967;3045968;3045969;3045970;3045971;3045972;3045973;3045974;3045975;3045976;3045977;3045978;3045979;3045980;3045981;3045982;3045983;3045984;3045985;3045986;3045987;3045988;3045989;3045990;3045991;3045992;3045993;3045994;3045995;3045996;3045997;3045998;3045999;3046000;3046001;3046002;3046003;3046004;3046005;3046006;3046007;3046008;3046009;3046010;3046011;3046012;3046013;3046014;3046015;3046016;3046017;3046018;3046019;3046020;3046021;3046022;3046023;3046024;3046025;3046026;3046027;3046028;3046029;3046030;3046031;3046032;3046033;3046034;3046035;3046036;3046037;3046038;3046039;3046040;3046041;3046042;3046043;3046044;3046045;3046046;3046047;3046048;3046049;3046050;3046051;3046052;3046053;3046054;3046055;3046056;3046057;3046058;3046059;3046060;3046061;3046062;3046063;3046064;3046065;3046066;3046067;3046068;3046069;3046070;3046071;3046072;3046073;3046074;3046075;3046076;3046077;3046078;3046079;3046080;3046081;3046082;3046083;3046084;3046085;3046086;3046087;3046088;3046089;3046090;3046091;3046092;3046093;3046094;3046095;3046096;3046097;3046098;3046099;3046100;3046101;3046102;3046103;3046104;3046105;3046106;3046107;3046108;3046109;3046110;3046111;3046112;3046113;3046114;3046115;3046116;3046117;3046118;3046119;3046120;3046121;3046122;3046123;3046124;3046125;3046126;3046127;3046128;3046129;3046130;3046131;3046132;3046133;3046134;3046135;3046136;3046137;3046138;3046139;3046140;3046141;3046142;3046143;3046144;3046145;3046146;3046147;3046148;3046149;3046150;3046151;3046152;3046153;3046154;3046155;3046156;3046157;3046158;3046159;3046160;3046161;3046162;3046163;3046164;3046165;3046166;3046167;3046168;3046169;3046170;3046171;3046172;3046173;3046174;3046175;3046176;3046177;3046178;3046179;3046180;3046181;3046182;3046183;3046184;3046185;3046186;3046187;3046188;3046189;3046190;3046191;3046192;3046193;3046194;3046195;3046196;3046197;3046198;3046199;3046200;3046201;3046202;3046203;3046204;3046205;3046206;3046207;3046208;3046209;3046210;3046211;3046212;3046213;3046214;3046215;3046216;3046217;3046218;3046219;3046220;3046221;3046222;3046223;3046224;3046225;3046226;3046227;3046228;3046229;3046230;3046231;3046232;3046233;3046234;3046235;3046236;3046237;3046238;3046239;3046240;3046241;3046242;3046243;3046244;3046245;3046246;3046247;3046248;3046249;3046250;3046251;3046252;3046253;3046254;3046255;3046256;3046257;3046258;3046259;3046260;3046261;3046262;3046263;3046264;3046265;3046266;3046267;3046268;3046269;3046270;3046271;3046272;3046273;3046274;3046275;3046276;3046277;3046278;3046279;3046280;3046281;3046282;3046283;3046284;3046285;3046286;3046287;3046288;3046289;3046290;3046291;3046292;3046293;3046294;3046295;3046296;3046297;3046298;3046299;3046300;3046301;3046302;3046303;3046304;3046305;3046306;3046307;3046308;3046309;3046310;3046311;3046312;3046313;3046314;3046315;3046316;3046317;3046318;3046319;3046320;3046321;3046322;3046323;3046324;3046325;3046326;3046327;3046328;3046329;3046330;3046331;3046332;3046333;3046334;3046335;3046336;3046337;3046338;3046339;3046340;3046341;3046342;3046343;3046344;3046345;3046346;3046347;3046348;3046349;3046350;3046351;3046352;3046353;3046354;3046355;3046356;3046357;3046358;3046359;3046360;3046361;3046362;3046363;3046364;3046365;3046366;3046367;3046368;3046369;3046370;3046371;3046372;3046373;3046374;3046375;3046376;3046377;3046378;3046379;3046380;3046381;3046382;3046383;3046384;3046385;3046386;3046387;3046388;3046389;3046390;3046391;3046392;3046393;3046394;3046395;3046396;3046397;3046398;3046399;3046400;3046401;3046402;3046403;3046404;3046405;3046406;3046407;3046408;3046409;3046410;3046411;3046412;3046413;3046414;3046415;3046416;3046417;3046418;3046419;3046420;3046421;3046422;3046423;3046424;3046425;3046426;3046427;3046428;3046429;3046430;3046431;3046432;3046433;3046434;3046435;3046436;3046437;3046438;3046439;3046440;3046441;3046442;3046443;3046444;3046445;3046446;3046447;3046448;3046449;3046450;3046451;3046452;3046453;3046454;3046455;3046456;3046457;3046458;3046459;3046460;3046461;3046462;3046463;3046464;3046465;3046466;3046467;3046468;3046469;3046470;3046471;3046472;3046473;3046474;3046475;3046476;3046477;3046478;3046479;3046480;3046481;3046482;3046483;3046484;3046485;3046486;3046487;3046488;3046489;3046490;3046491;3046492;3046493;3046494;3046495;3046496;3046497;3046498;3046499;3046500;3046501;3046502;3046503;3046504;3046505;3046506;3046507;3046508;3046509;3046510;3046511;3046512;3046513;3046514;3046515;3046516;3046517;3046518;3046519;3046520;3046521;3046522;3046523;3046524;3046525;3046526;3046527;3046528;3046529;3046530;3046531;3046532;3046533;3046534;3046535;3046536;3046537;3046538;3046539;3046540;3046541;3046542;3046543;3046544;3046545;3046546;3046547;3046548;3046549;3046550;3046551;3046552;3046553;3046554;3046555;3046556;3046557;3046558;3046559;3046560;3046561;3046562;3046563;3046564;3046565;3046566;3046567;3046568;3046569;3046570;3046571;3046572;3046573;3046574;3046575;3046576;3046577;3046578;3046579;3046580;3046581;3046582;3046583;3046584;3046585;3046586;3046587;3046588;3046589;3046590;3046591;3046592;3046593;3046594;3046595;3046596;3046597;3046598;3046599;3046600;3046601;3046602;3046603;3046604;3046605;3046606;3046607;3046608;3046609;3046610;3046611;3046612;3046613;3046614;3046615;3046616;3046617;3046618;3046619;3046620;3046621;3046622;3046623;3046624;3046625;3046626;3046627;3046628;3046629;3046630;3046631;3046632;3046633;3046634;3046635;3046636;3046637;3046638;3046639;3046640;3046641;3046642;3046643;3046644;3046645;3046646;3046647;3046648;3046649;3046650;3046651;3046652;3046653;3046654;3046655;3046656;3046657;3046658;3046659;3046660;3046661;3046662;3046663;3046664;3046665;3046666;3046667;3046668;3046669;3046670;3046671;3046672;3046673;3046674;3046675;3046676;3046677;3046678;3046679;3046680;3046681;3046682;3046683;3046684;3046685;3046686;3046687;3046688;3046689;3046690;3046691;3046692;3046693;3046694;3046695;3046696;3046697;3046698;3046699;3046700;3046701;3046702;3046703;3046704;3046705;3046706;3046707;3046708;3046709;3046710;3046711;3046712;3046713;3046714;3046715;3046716;3046717;3046718;3046719;3046720;3046721;3046722;3046723;3046724;3046725;3046726;3046727;3046728;3046729;3046730;3046731;3046732;3046733;3046734;3046735;3046736;3046737;3046738;3046739;3046740;3046741;3046742;3046743;3046744;3046745;3046746;3046747;3046748;3046749;3046750;3046751;3046752;3046753;3046754;3046755;3046756;3046757;3046758;3046759;3046760;3046761;3046762;3046763;3046764;3046765;3046766;3046767;3046768;3046769;3046770;3046771;3046772;3046773;3046774;3046775;3046776;3046777;3046778;3046779;3046780;3046781;3046782;3046783;3046784;3046785;3046786;3046787;3046788;3046789;3046790;3046791;3046792;3046793;3046794;3046795;3046796;3046797;3046798;3046799;3046800;3046801;3046802;3046803;3046804;3046805;3046806;3046807;3046808;3046809;3046810;3521491;3521492;3521493;3521494;3521495;3521496;3521497;3521498;3521499;3521500;3521501;3521502;3521503;3521504;3521505;3521506;3521507;3521508;3521509;3521510;3521511;3521512;3521513;3521514;3521515;3521516;3521517;3521518;3521519;3521520;3521521;3673819;3673820;3673821;3673822;3673823;3673824;3673825;3673826;3673827;3673828;3673829;3673830;3673831;3673832;3673833;3673834;3673835;3673836;3673837;3673838;3673839;3673840;3673841;3673842;3673843;3673844;3673845;3673846;3673847;3673848;3673849;3673850;3673851;3673852;3673853;3673854;3673855;3673856;3673857;3673858;3673859;3673860;3673861;3673862;3673863;3673864;3673865;3673866;3673867;3673868;3673869;3673870;3673871;3673872;3673873;3673874;3673875;3673876;3673877;3673878;3673879;3673880;3673881;3673882;3673883;3673884;3673885;3673886;3673887;3673888;3673889;3673890;3673891;3673892;3673893;3673894;3673895;3673896;3673897;3673898;3673899;3673900;3673901;3673902;3673903;3673904;3673905;3673906;3673907;3673908;3673909;3673910;3673911;3673912;3673913;3673914;3673915;3673916;3673917;3673918;3673919;3673920;3673921;3673922;3673923;3673924;3673925;3673926;3673927;3673928;3673929;3673930;3673931;3673932;3673933;3673934;3673935;3673936;3673937;3673938;3673939;3673940;3673941;3673942;3673943;3673944;3673945;3673946;3673947;3673948;3673949;3673950;3673951;3673952;3673953;3673954;3673955;3673956;3673957;3673958;3673959;3673960;3673961;3673962;3673963;3673964;3673965;3673966;3673967;3673968;3673969;3673970;3673971;3673972;3673973;3673974;3673975;3673976;3673977;3673978;3673979;3673980;3673981;3673982;3673983;3673984;3673985;3673986;3673987;3673988;3673989;3673990;3673991;3673992;3673993;3673994;3673995;3673996;3673997;3673998;3673999;3674000;3674001;3674002;3674003;3674004;3674005;3674006;3674007;3674008;3674009;3674010;3674011;3674012;3674013;3674014;3674015;3674016;3674017;3674018;3674019;3674020;3674021;3674022;3674023;3674024;3674025;3674026;3674027;3674028;3674029;3674030;3674031;3674032;3674033;3674034;3674035;3674036;3674037;3674038;3674039;3674040;3674041;3674042;3674043;3674044;3674045;3674046;3674047;3674048;3674049;3674050;3674051;3674052;3674053;3674054;3674055;3674056;3674057;3674058;3674059;3674060;3674061;3674062;3674063;3674064;3674065;3674066;3674067;3674068;3674069;3674070;3674071;3674072;3674073;3674074;3674075;3674076;3674077;3674078;3674079;3674080;3674081;3674082;3674083;3674084;3674085;3674086;3674087;3674088;3674089;3674090;3674091;3674092;3674093;3674094;3674095;3674096;3674097;3674098;3674099;3674100;3674101;3674102;3674103;3674104;3674105;3674106;3674107;3674108;3674109;3674110;3674111;3674112;3674113;3674114;3674115;3674116;3674117;3674118;3674119;3674120;3674121;3674122;3674123;3674124;3674125;3674126;3674127;3674128;3674129;3674130;3674131;3674132;3674133;3674134;3674135;3674136;3674137;3674138;3674139;3674140;3674141;3674142;3674143;3674144;3674145;3674146;3674147;3674148;3674149;3674150;3674151;3674152;3674153;3674154;3674155;3674156;3674157;3674158;3674159;3674160;3674161;3674162;3674163;3674164;3674165;3674166;3674167;3674168;3674169;3674170;3674171;3674172;3674173;3674174;3674175;3674176;3674177;3674178;3674179;3674180;3674181;3674182;3674183;3674184;3674185;3674186;3674187;3674188;3674189;3674190;3674191;3674192;3674193;3674194;3674195;3674196;3674197;3674198;3674199;3674200;3674201;3674202;3674203;3674204;3674205;3674206;3674207;3674208;3674209;3674210;3674211;3674212;3674213;3674214;3674215;3674216;3674217;3674218;3674219;3674220;3674221;3674222;3674223;3674224;3674225;3674226;3674227;3674228;3674229;3674230;3674231;3674232;3674233;3674234;3674235;3674236;3674237;3674238;3674239;3674240;3674241;3674242;3674243;3674244;3674245;3674246;3674247;3674248;3674249;3674250;3674251;3674252;3674253;3674254;3674255;3674256;3674257;3674258;3674259;3674260;3674261;3674262;3674263;3674264;3674265;3674266;3674267;3674268;3674269;3674270;3674271;3674272;3674273;3674274;3674275;3674276;3674277;3674278;3674279;3674280;3674281;3674282;3674283;3674284;3674285;3674286;3674287;3674288;3674289;3674290;3674291;3674292;3674293;3674294;3674295;3674296;3674297;3674298;3674299;3674300;3674301;3674302;3674303;3674304;3674305;3674306;3674307;3674308;3674309;3674310;3674311;3674312;3674313;3674314;3674315;3674316;3674317;3674318;3674319;3674320;3674321;3674322;3674323;3674324;3674325;3674326;3674327;3674328;3674329;3674330;3674331;3674332;3674333;3674334;3674335;3674336;3674337;3674338;3674339;3674340;3674341;3674342;3674343;3674344;3674345;3674346;3674347;3674348;3674349;3674350;3674351;3674352;3674353;3674354;3674355;3674356;3674357;3674358;3674359;3674360;3674361;3674362;3674363;3674364;3674365;3674366;3674367;3674368;3674369;3674370;3674371;3674372;3674373;3674374;3674375;3674376;3674377;3674378;3674379;3674380;3674381;3674382;3674383;3674384;3674385;3674386;3674387;3674388;3674389;3674390;3720099;3720100;3720101;3720102;3720103;3720104	176929;240331;941484;1059775;1060066;1105921;1106631;1195591;1196166;1300774;1375777;1375785;1608660;1642939;1643475;1657868;1658057;1658096;1672199;1672470;1774847;1885572;1885717;2005111;2005358;2225254;2225348;2289516;2290133;2353283;2459055;2501819;2540028;2669999;2670037;2829094;3044711;3046533;3521511;3673855;3674381;3720100	14;15;558;559;560;561;562;563	55;146;215;239;249;312;345;370
F8VWQ4	F8VWQ4	16	1	1				1	16	1	1	8	5	3	5	4	2	2	4	5	9	9	7	8	7	6	5	5	7	6	7	7	6	5	6	8	7	6	5	4	1	2	2	7	7	8	7	7	6	4	5	6	7	6	7	6	6	6	5	3	5	3	3	2	2	3	4	7	7	8	3	9	7	8	6	6	3	4	2	4	3	4	4	7	5	3	4	2	1	2	4	2	7	10	4	10	7	3	5	3	4	3	5	5	4	3	5	4	2	3	4	3	3	2	4	7	8	6	2	8	9	7	5	7	4	2	3	3	2	3	2	4	4	4	3	3	2	3	4	5	6	6	4	7	9	6	5	6	3	5	4	6	4	4	5	9	8	6	8	4	4	4	8	12	10	9	10	10	11	8	9	8	8	8	8	6	7	7	7	11	9	8	7	6	3	2	7	11	9	8	10	8	10	7	8	8	10	7	7	8	7	7	7	0	0	0	0	0	0	0	0	0	0	0	0	0	0	0	0	0	0	0	0	0	0	0	0	0	0	0	0	0	0	0	0	0	0	0	0	0	0	0	0	0	0	0	0	0	0	0	0	0	0	0	0	0	0	0	0	0	0	0	0	0	0	0	0	0	0	0	0	0	0	0	0	0	0	0	0	0	0	0	0	0	0	0	0	0	0	0	0	0	0	0	0	0	0	0	0	0	0	0	0	0	0	0	0	0	0	0	0	0	0	0	0	0	0	0	0	0	0	0	0	0	0	0	0	0	0	0	0	0	0	0	0	0	0	0	0	0	0	0	0	0	0	0	0	0	0	0	0	0	0	0	0	0	1	0	0	0	0	0	0	0	0	0	0	0	0	0	0	0	0	0	0	0	0	0	0	1	0	0	0	0	0	0	0	0	0	0	0	0	0	0	0	0	0	0	0	0	0	0	0	0	0	0	0	0	0	0	0	0	0	0	0	0	0	0	0	0	0	0	0	0	0	0	0	0	0	0	0	0	0	0	0	0	0	0	0	0	0	0	0	0	0	0	0	0	0	0	0	0	0	0	0	0	0	0	0	0	0	0	0	0	0	0	0	0	0	0	0	0	0	0	0	0	0	0	0	0	0	0	0	0	0	0	0	0	0	0	0	0	0	0	0	0	0	0	0	0	0	0	0	0	0	0	0	0	0	0	0	0	0	0	0	0	0	0	0	0	0	0	0	0	0	0	0	0	0	0	0	0	0	0	0	0	0	0	0	0	0	0	0	0	0	0	0	0	1	0	0	0	0	0	0	0	0	0	0	0	0	0	0	0	0	0	0	0	0	0	0	1	0	0	0	0	0	0	0	0	0	0	0	0	0	0	0	73.4	6.5	6.5	32.378	308	308	34.5																	1	3							0	20.946	By matching	By matching	By matching	By matching	By matching	By matching	By matching	By matching	By matching	By matching	By matching	By matching	By matching	By matching	By matching	By matching	By matching	By matching	By matching	By matching	By matching	By matching	By matching	By matching	By matching	By matching	By matching	By matching	By matching	By matching	By matching	By matching	By matching	By matching	By matching	By matching	By matching	By matching	By matching	By matching	By matching	By matching	By matching	By matching	By matching	By matching	By matching	By matching	By matching	By matching	By matching	By matching	By matching	By matching	By matching	By matching	By matching	By matching	By matching	By matching	By matching	By matching	By matching	By matching	By matching	By matching	By matching	By matching	By matching	By matching	By matching	By matching	By matching	By matching	By matching	By matching	By matching	By matching	By matching	By matching	By matching	By matching	By matching	By matching	By matching	By matching	By matching	By matching	By matching	By matching	By matching	By matching	By matching	By matching	By matching	By matching	By matching	By matching	By matching	By matching	By matching	By matching	By matching	By matching	By matching	By matching	By matching	By matching	By matching	By matching	By matching	By matching	By matching	By matching	By matching	By matching	By matching	By matching	By matching	By matching	By matching	By matching	By matching	By matching	By matching	By matching	By matching	By matching	By matching	By matching	By matching	By matching	By matching	By matching	By matching	By matching	By matching	By matching	By matching	By matching	By matching	By matching	By matching	By matching	By matching	By matching	By matching	By matching	By matching	By matching	By matching	By matching	By matching	By MS/MS	By matching	By matching	By matching	By matching	By matching	By matching	By matching	By matching	By matching	By matching	By matching	By matching	By matching	By matching	By matching	By matching	By matching	By matching	By matching	By matching	By matching	By matching	By MS/MS	By matching	By matching	By matching	By matching	By matching	By matching	By matching	By matching	By matching	By matching	By matching	By matching	By matching	By matching	By matching	31.5	20.5	13.3	22.1	17.9	14.3	9.7	18.5	21.4	42.5	42.5	38.3	31.5	25	25	22.1	22.1	31.5	27.3	31.5	31.5	28.6	22.1	25	31.5	31.5	35.1	22.1	17.9	5.2	9.7	9.7	31.5	27.3	31.5	39	31.5	25	17.5	22.1	28.6	31.5	28.6	31.5	28.6	28.6	28.6	22.1	16.2	28.6	13.3	13.3	9.7	9.7	12.7	17.2	39	29.9	38.3	16.2	52.6	38	42.5	34.4	38.6	14.3	18.5	9.7	17.9	13.3	17.9	17.9	39	20.5	12.3	17.5	9.7	5.2	9.7	17.2	15.6	39.6	53.6	25.3	53.6	38	18.2	28.6	25.3	18.5	14	22.1	20.5	17.5	14	20.8	25.3	9.7	19.8	25	20.8	14.3	9.7	17.2	39	39	34.4	9.7	42.5	49	36	28.6	45.1	26.3	9.7	14.3	14	9.7	14.3	9.7	27.3	25	25.3	14	20.8	9.7	14.3	23.7	29.5	36	36	27.3	39	52.6	25	28.6	38.6	20.8	29.5	25	32.5	18.5	24.4	20.5	49	49	41.6	49.7	29.9	28.2	24.4	54.2	61.7	67.2	49	50	59.4	59.4	49.7	52.6	49.7	49	47.1	49	27.9	46.1	46.1	46.1	53.6	59.4	49.7	45.1	41.6	18.2	15.3	43.8	67.2	49	47.1	50	47.1	50	46.1	49.7	49.7	56.5	42.5	39	48.4	51.9	42.5	44.5	65441000	0	0	0	0	0	0	0	0	0	0	0	0	0	0	0	0	0	0	0	0	0	0	0	0	0	0	0	0	0	0	0	0	0	0	0	0	0	0	0	0	0	0	0	0	0	0	0	0	0	0	0	0	0	0	0	0	0	0	0	0	0	0	0	0	0	0	0	0	0	0	0	0	0	0	0	0	0	0	0	0	0	0	0	0	0	0	0	0	0	0	0	0	0	0	0	0	0	0	0	0	0	0	0	0	0	0	0	0	0	0	0	0	0	0	0	0	0	0	0	0	0	0	0	0	0	0	0	0	0	0	0	0	0	0	0	0	0	0	0	0	0	0	0	0	0	0	0	0	0	0	0	0	0	42787000	0	0	0	0	0	0	0	0	0	0	0	0	0	0	0	0	0	0	0	0	0	0	22654000	0	0	0	0	0	0	0	0	0	0	0	0	0	0	0	0	0	0	0	0	0	0	0	0	0	0	0	0	0	0	0	0	0	0	0	0	0	0	0	0	0	0	0	0	0	0	0	0	0	0	0	0	0	0	0	0	0	0	0	0	0	0	0	0	0	0	0	0	0	0	0	0	0	0	0	0	0	0	0	0	0	0	0	0	0	0	0	0	0	0	0	0	0	0	0	0	0	0	0	0	0	0	0	0	0	0	0	0	0	0	0	0	0	0	0	0	0	0	0	0	0	0	0	0	0	0	0	0	0	0	0	0	0	0	0	0	0	0	0	0	0	0	0	0	0	0	0	0	0	0	0	0	0	0	0	0	0	0	0	0	0	0	0	0	0	0	0	0	86267000	0	0	0	0	0	0	0	0	0	0	0	0	0	0	0	0	0	0	0	0	0	0	0	0	0	0	0	0	0	0	0	0	0	0	0	0	0	0	0	0	0	0	0	0	0	0	0	0	0	0	0	0	0	0	0	0	0	0	0	0	0	0	0	0	0	0	0	0	0	0	0	0	0	0	0	0	0	0	0	0	0	0	0	0	0	0	0	0	0	0	0	0	0	0	0	0	0	0	0	0	0	0	0	0	0	0	0	0	0	0	0	0	0	0	0	0	0	0	0	0	0	0	0	0	0	0	0	0	0	0	0	0	0	0	0	0	0	0	0	0	0	0	0	0	0	0	0	0	0	0	0	0	0	0	0	0	0	0	0	0	0	0	0	0	0	0	0	0	0	0	0	0	0	0	0	0	0	0	0	0	0	0	0	0	0	0	0	0	0	0	0	2	0	0	0	0	0	0	0	0	0	0	0	0	0	0	0	0	0	0	0	0	0	0	1	0	0	0	0	0	0	0	0	0	0	0	0	0	0	0	3				1470	4574;14086;21952;21953;26105;38661;38663;39098;41893;41894;45827;57468;65692;65693;76013;77363	False;True;False;False;False;False;False;False;False;False;False;False;False;False;False;False	4753;14601;22676;22677;22678;26943;26944;39833;39835;40280;43143;43144;47193;47194;59165;59166;59167;67613;67614;78939;80319	223018;223019;223020;223021;223022;223023;223024;223025;223026;223027;223028;223029;223030;223031;223032;223033;223034;223035;223036;223037;223038;223039;223040;223041;223042;223043;223044;223045;223046;223047;223048;223049;223050;223051;223052;223053;223054;223055;223056;223057;223058;223059;223060;223061;223062;223063;223064;223065;223066;223067;223068;223069;223070;223071;223072;223073;223074;223075;223076;223077;223078;223079;223080;223081;223082;223083;223084;223085;223086;223087;223088;223089;223090;223091;223092;223093;223094;223095;223096;223097;223098;223099;223100;223101;223102;223103;223104;223105;223106;223107;223108;223109;223110;223111;223112;223113;223114;223115;223116;223117;223118;223119;223120;223121;223122;223123;223124;223125;223126;223127;223128;223129;223130;223131;223132;223133;223134;223135;223136;223137;223138;223139;223140;223141;223142;223143;223144;223145;223146;223147;223148;223149;223150;223151;223152;223153;223154;223155;223156;223157;223158;223159;223160;223161;223162;223163;223164;223165;223166;223167;223168;223169;223170;223171;223172;223173;223174;223175;223176;223177;223178;223179;223180;223181;223182;223183;223184;223185;223186;223187;223188;223189;223190;223191;223192;223193;223194;223195;223196;223197;223198;223199;223200;223201;223202;223203;223204;223205;223206;223207;223208;223209;223210;223211;223212;223213;223214;223215;223216;223217;223218;223219;223220;223221;223222;223223;223224;223225;223226;223227;223228;223229;223230;223231;223232;223233;223234;223235;223236;223237;223238;223239;223240;223241;223242;223243;223244;223245;223246;223247;223248;223249;223250;223251;223252;223253;223254;223255;223256;223257;223258;223259;223260;223261;223262;223263;223264;223265;223266;223267;223268;223269;223270;223271;223272;223273;223274;223275;223276;223277;223278;223279;223280;223281;223282;223283;223284;223285;223286;223287;223288;223289;223290;223291;223292;223293;223294;223295;223296;223297;223298;223299;223300;223301;223302;223303;223304;223305;223306;223307;223308;223309;223310;223311;223312;223313;223314;223315;223316;223317;223318;223319;223320;223321;223322;616847;616848;616849;616850;968349;968350;968351;968352;968353;968354;968355;968356;968357;968358;968359;968360;968361;968362;968363;968364;968365;968366;968367;1128058;1128059;1128060;1128061;1128062;1128063;1128064;1128065;1128066;1128067;1128068;1128069;1128070;1128071;1128072;1128073;1128074;1128075;1128076;1128077;1128078;1128079;1128080;1128081;1128082;1128083;1128084;1128085;1128086;1128087;1128088;1128089;1128090;1128091;1128092;1128093;1128094;1128095;1128096;1128097;1128098;1128099;1128100;1128101;1128102;1128103;1128104;1128105;1128106;1128107;1128108;1128109;1128110;1128111;1128112;1128113;1128114;1128115;1128116;1128117;1128118;1128119;1128120;1128121;1128122;1128123;1128124;1128125;1128126;1128127;1128128;1128129;1128130;1128131;1128132;1128133;1128134;1128135;1128136;1128137;1128138;1128139;1128140;1128141;1128142;1128143;1128144;1128145;1128146;1128147;1128148;1128149;1128150;1128151;1128152;1128153;1128154;1128155;1128156;1128157;1128158;1128159;1128160;1128161;1128162;1128163;1128164;1128165;1128166;1128167;1128168;1128169;1128170;1128171;1128172;1128173;1128174;1128175;1128176;1128177;1128178;1128179;1128180;1128181;1128182;1128183;1128184;1128185;1128186;1128187;1128188;1128189;1128190;1128191;1128192;1128193;1128194;1128195;1128196;1128197;1128198;1128199;1128200;1128201;1128202;1128203;1128204;1128205;1128206;1128207;1128208;1128209;1128210;1128211;1128212;1128213;1128214;1128215;1128216;1128217;1128218;1128219;1128220;1128221;1128222;1128223;1128224;1128225;1128226;1128227;1128228;1128229;1128230;1128231;1128232;1128233;1128234;1128235;1128236;1128237;1128238;1128239;1128240;1128241;1128242;1128243;1128244;1128245;1128246;1128247;1128248;1128249;1128250;1128251;1128252;1128253;1128254;1128255;1128256;1128257;1128258;1128259;1128260;1128261;1128262;1128263;1128264;1128265;1128266;1128267;1128268;1128269;1128270;1128271;1128272;1128273;1128274;1128275;1128276;1128277;1128278;1128279;1128280;1128281;1128282;1128283;1128284;1128285;1128286;1128287;1128288;1128289;1128290;1128291;1128292;1128293;1128294;1128295;1637463;1637464;1637465;1637466;1637467;1637468;1637469;1637470;1637471;1637472;1637473;1637474;1637475;1637476;1637477;1637478;1637479;1637480;1637481;1637482;1637483;1637484;1637485;1637486;1637487;1637488;1637489;1637490;1637491;1637492;1637493;1637494;1637495;1637496;1637497;1637498;1637499;1637500;1637501;1637502;1637503;1637504;1637505;1637506;1637507;1637508;1637509;1637510;1637511;1637512;1637513;1637514;1637515;1637516;1637517;1637518;1637519;1637520;1637521;1637522;1637523;1637524;1637525;1637526;1637527;1637528;1637529;1637530;1637531;1637532;1637533;1637534;1637535;1637536;1637537;1637538;1637539;1637540;1637541;1637542;1637543;1637544;1637545;1637546;1637547;1637548;1637549;1637550;1637551;1637552;1637553;1637554;1637555;1637556;1637557;1637558;1637559;1637560;1637561;1637562;1637600;1637601;1637602;1637603;1637604;1637605;1637606;1637607;1637608;1637609;1637610;1637611;1637612;1637613;1637614;1637615;1637616;1637617;1637618;1637619;1637620;1637621;1637622;1637623;1637624;1637625;1637626;1637627;1637628;1637629;1637630;1637631;1637632;1637633;1637634;1637635;1637636;1637637;1637638;1637639;1637640;1659131;1659132;1659133;1659134;1659135;1659136;1659137;1659138;1659139;1659140;1659141;1659142;1659143;1659144;1659145;1659146;1659147;1659148;1659149;1659150;1659151;1659152;1659153;1659154;1659155;1659156;1659157;1659158;1659159;1659160;1659161;1659162;1659163;1659164;1659165;1659166;1659167;1659168;1659169;1659170;1659171;1659172;1659173;1659174;1659175;1659176;1659177;1659178;1659179;1659180;1659181;1659182;1659183;1659184;1659185;1659186;1659187;1659188;1659189;1659190;1659191;1659192;1659193;1659194;1659195;1659196;1659197;1659198;1659199;1659200;1659201;1659202;1659203;1659204;1659205;1659206;1659207;1659208;1659209;1659210;1659211;1659212;1659213;1659214;1659215;1659216;1659217;1659218;1659219;1659220;1659221;1659222;1659223;1659224;1659225;1659226;1659227;1659228;1659229;1659230;1659231;1659232;1659233;1659234;1659235;1659236;1659237;1659238;1659239;1659240;1659241;1659242;1659243;1659244;1659245;1659246;1659247;1659248;1659249;1659250;1659251;1659252;1659253;1659254;1659255;1659256;1659257;1659258;1659259;1659260;1659261;1659262;1659263;1659264;1659265;1659266;1659267;1659268;1659269;1659270;1659271;1659272;1659273;1659274;1794931;1794932;1794933;1794934;1794935;1794936;1794937;1794938;1794939;1794940;1794941;1794942;1794943;1794944;1794945;1794946;1794947;1794948;1794949;1794950;1794951;1794952;1794953;1794954;1794955;1794956;1794957;1794958;1794959;1794960;1794961;1794962;1794963;1794964;1794965;1794966;1794967;1794968;1794969;1794970;1794971;1794972;1794973;1794974;1794975;1794976;1794977;1794978;1794979;1794980;1794981;1794982;1794983;1794984;1794985;1794986;1794987;1794988;1794989;1794990;1794991;1794992;1794993;1794994;1794995;1794996;1794997;1794998;1794999;1795000;1795001;1795002;1795003;1795004;1795005;1795006;1795007;1795008;1795009;1795010;1795011;1795012;1795013;1795014;1795015;1795016;1795017;1795018;1795019;1795020;1795021;1795022;1795023;1795024;1795025;1795026;1795027;1795028;1795029;1795030;1795031;1795032;1795033;1795034;1795035;1795036;1795037;1795038;1795039;1976721;1976722;1976723;1976724;1976725;1976726;1976727;1976728;1976729;1976730;1976731;1976732;1976733;1976734;1976735;1976736;1976737;1976738;1976739;1976740;1976741;1976742;1976743;1976744;1976745;1976746;1976747;1976748;1976749;1976750;1976751;1976752;1976753;1976754;1976755;1976756;1976757;1976758;1976759;1976760;1976761;1976762;1976763;1976764;1976765;1976766;1976767;1976768;1976769;1976770;1976771;1976772;1976773;1976774;1976775;1976776;1976777;1976778;1976779;1976780;1976781;1976782;1976783;1976784;1976785;1976786;1976787;1976788;1976789;1976790;1976791;1976792;1976793;1976794;1976795;1976796;1976797;1976798;1976799;1976800;1976801;1976802;1976803;1976804;1976805;1976806;1976807;1976808;1976809;1976810;1976811;1976812;1976813;1976814;1976815;1976816;1976817;1976818;1976819;1976820;1976821;1976822;1976823;1976824;1976825;1976826;1976827;1976828;1976829;1976830;1976831;1976832;1976833;1976834;1976835;1976836;1976837;1976838;1976839;1976840;1976841;1976842;1976843;1976844;1976845;1976846;1976847;1976848;1976849;1976850;1976851;1976852;1976853;1976854;1976855;1976856;1976857;1976858;1976859;1976860;1976861;1976862;1976863;1976864;1976865;1976866;1976867;1976868;1976869;1976870;1976871;1976872;1976873;1976874;1976875;1976876;1976877;1976878;1976879;1976880;1976881;1976882;1976883;1976884;1976885;1976886;1976887;1976888;1976889;1976890;1976891;1976892;1976893;1976894;1976895;1976896;1976897;1976898;1976899;1976900;1976901;1976902;1976903;1976904;1976905;1976906;1976907;1976908;1976909;1976910;1976911;1976912;1976913;1976914;1976915;1976916;1976917;1976918;1976919;1976920;1976921;1976922;1976923;1976924;1976925;1976926;1976927;1976928;1976929;1976930;1976931;1976932;1976933;1976934;1976935;1976936;1976937;1976938;1976939;1976940;1976941;1976942;1976943;1976944;1976945;1976946;1976947;1976948;1976949;1976950;1976951;1976952;1976953;1976954;1976955;1976956;2483302;2483303;2483304;2483305;2483306;2483307;2483308;2483309;2483310;2483311;2483312;2483313;2483314;2483315;2483316;2483317;2483318;2483319;2483320;2483321;2483322;2483323;2483324;2483325;2483326;2483327;2483328;2483329;2483330;2483331;2483332;2483333;2483334;2483335;2483336;2483337;2483338;2483339;2483340;2483341;2483342;2483343;2483344;2483345;2483346;2483347;2483348;2483349;2483350;2483351;2483352;2483353;2483354;2483355;2483356;2483357;2483358;2483359;2483360;2483361;2483362;2483363;2483364;2483365;2483366;2483367;2483368;2483369;2483370;2483371;2483372;2483373;2483374;2483375;2483376;2483377;2483378;2483379;2483380;2483381;2483382;2483383;2483384;2483385;2483386;2483387;2483388;2483389;2483390;2483391;2483392;2483393;2483394;2483395;2483396;2483397;2483398;2483399;2483400;2483401;2483402;2483403;2483404;2483405;2483406;2483407;2483408;2483409;2483410;2483411;2483412;2483413;2483414;2483415;2483416;2483417;2483418;2483419;2483420;2483421;2483422;2483423;2483424;2483425;2483426;2483427;2483428;2483429;2483430;2483431;2483432;2483433;2483434;2483435;2483436;2483437;2483438;2483439;2483440;2483441;2483442;2483443;2483444;2483445;2483446;2483447;2483448;2483449;2483450;2483451;2483452;2483453;2483454;2483455;2483456;2483457;2483458;2483459;2483460;2483461;2483462;2483463;2483464;2483465;2483466;2483467;2483468;2483469;2483470;2483471;2483472;2483473;2483474;2483475;2483476;2483477;2483478;2483479;2483480;2804855;2804856;2804857;2804858;2804859;2804860;2804861;2804862;2804863;2804864;2804865;2804866;2804867;2804868;2804869;2804870;2804871;2804872;2804873;2804874;2804875;2804876;2804877;2804878;2804879;2804880;2804881;2804882;2804883;2804884;2804885;2804886;2804887;2804888;2804889;2804890;2804891;2804892;2804893;2804894;2804895;2804896;2804897;2804898;2804899;2804900;2804901;2804902;2804903;2804904;2804905;2804906;2804907;2804908;2804909;2804910;2804911;2804912;2804913;2804914;2804915;2804916;2804917;2804918;2804919;2804920;2804921;2804922;2804923;2804924;2804925;2804926;2804927;2804928;2804929;2804930;2804931;2804932;2804933;2804934;2804935;2804936;2804937;2804938;2804939;2804940;2804941;2804942;2804943;2804944;2804945;2804946;2804947;2804948;2804949;2804950;2804951;2804952;2804953;2804954;2804955;2804956;2804957;2804958;2804959;2804960;2804961;2804962;2804963;2804964;2804965;2804966;2804967;2804968;2804969;2804970;2804971;2804972;2804973;2804974;2804975;2804976;2804977;2804978;2804979;2804980;2804981;2804982;2804983;2804984;2804985;2804986;2804987;2804988;2804989;2804990;2804991;2804992;2804993;2804994;2804995;2804996;2804997;2804998;2804999;2805000;2805001;2805002;2805003;2805004;2805005;2805006;2805007;2805008;2805009;2805010;2805011;2805012;2805013;2805014;2805015;2805016;2805017;2805018;2805019;2805020;2805021;2805022;2805023;2805024;2805025;2805026;2805027;2805028;2805029;2805030;2805031;2805032;2805033;2805034;2805035;2805036;2805037;2805038;2805039;2805040;2805041;2805042;2805043;2805044;2805045;2805046;2805047;2805048;2805049;2805050;2805051;2805052;2805053;2805054;2805055;2805056;2805057;2805058;2805059;2805060;2805061;2805062;2805063;2805064;2805065;2805066;2805067;2805068;2805069;2805070;2805071;2805072;2805073;2805074;2805075;2805076;2805077;2805078;2805079;3177546;3177547;3177548;3177549;3177550;3177551;3177552;3177553;3177554;3177555;3177556;3177557;3177558;3177559;3177560;3177561;3177562;3177563;3177564;3177565;3177566;3177567;3177568;3177569;3177570;3177571;3177572;3177573;3177574;3177575;3177576;3177577;3177578;3177579;3177580;3177581;3177582;3177583;3177584;3177585;3177586;3177587;3177588;3177589;3177590;3177591;3177592;3177593;3177594;3177595;3177596;3177597;3177598;3177599;3177600;3177601;3177602;3177603;3177604;3177605;3177606;3177607;3177608;3177609;3177610;3177611;3177612;3177613;3177614;3177615;3177616;3177617;3177618;3177619;3177620;3177621;3177622;3177623;3177624;3177625;3177626;3177627;3177628;3177629;3177630;3177631;3177632;3177633;3177634;3177635;3177636;3177637;3177638;3177639;3177640;3177641;3177642;3177643;3177644;3177645;3177646;3177647;3177648;3177649;3177650;3177651;3177652;3177653;3177654;3177655;3177656;3177657;3177658;3177659;3177660;3177661;3177662;3177663;3177664;3177665;3205577	184702;184703;184704;184705;184706;184707;184708;184709;184710;184711;184712;184713;184714;184715;184716;184717;184718;184719;184720;184721;184722;184723;184724;184725;184726;184727;184728;184729;184730;184731;184732;184733;184734;184735;184736;184737;184738;184739;184740;184741;184742;184743;184744;184745;184746;184747;184748;184749;184750;184751;184752;184753;184754;184755;184756;184757;184758;184759;184760;184761;184762;184763;184764;184765;184766;184767;184768;184769;184770;184771;184772;184773;184774;184775;184776;184777;184778;184779;184780;184781;184782;184783;184784;184785;184786;184787;184788;184789;184790;184791;184792;184793;184794;184795;184796;184797;184798;184799;184800;184801;184802;184803;184804;184805;184806;184807;184808;184809;184810;184811;184812;184813;184814;184815;184816;184817;184818;184819;184820;184821;184822;184823;184824;184825;184826;184827;184828;184829;184830;184831;184832;184833;184834;184835;184836;184837;184838;184839;184840;184841;184842;184843;184844;184845;184846;184847;184848;184849;184850;184851;184852;184853;184854;184855;184856;184857;184858;184859;184860;184861;184862;184863;184864;184865;184866;184867;184868;184869;184870;184871;184872;184873;184874;184875;184876;184877;184878;184879;184880;184881;184882;184883;184884;184885;184886;184887;184888;184889;184890;184891;184892;184893;184894;184895;184896;184897;184898;184899;184900;184901;184902;184903;184904;184905;184906;184907;184908;184909;184910;184911;184912;184913;184914;184915;184916;184917;184918;184919;184920;184921;184922;184923;184924;184925;184926;184927;184928;184929;184930;184931;184932;184933;184934;184935;184936;184937;184938;184939;184940;184941;184942;184943;184944;184945;184946;184947;184948;184949;184950;184951;184952;184953;184954;184955;184956;184957;184958;184959;184960;184961;184962;184963;184964;184965;184966;184967;184968;184969;184970;184971;184972;184973;184974;184975;184976;184977;184978;184979;184980;184981;184982;184983;184984;184985;507312;507313;507314;794464;794465;794466;794467;794468;794469;794470;794471;794472;794473;794474;794475;794476;794477;794478;794479;794480;794481;794482;794483;794484;922129;922130;922131;922132;922133;922134;922135;922136;922137;922138;922139;922140;922141;922142;922143;922144;922145;922146;922147;922148;922149;922150;922151;922152;922153;922154;922155;922156;922157;922158;922159;922160;922161;922162;922163;922164;922165;922166;922167;922168;922169;922170;922171;922172;922173;922174;922175;922176;922177;922178;922179;922180;922181;922182;922183;922184;922185;922186;922187;922188;922189;922190;922191;922192;922193;922194;922195;922196;922197;922198;922199;922200;922201;922202;922203;922204;922205;922206;922207;922208;922209;922210;922211;922212;922213;922214;922215;922216;922217;922218;922219;922220;922221;922222;922223;922224;922225;922226;922227;922228;922229;922230;922231;922232;922233;922234;922235;922236;922237;922238;922239;922240;922241;922242;922243;922244;922245;922246;922247;922248;922249;922250;922251;922252;922253;922254;922255;922256;922257;922258;922259;922260;922261;922262;922263;922264;922265;922266;922267;922268;922269;922270;922271;922272;922273;922274;922275;922276;922277;922278;922279;922280;922281;922282;922283;922284;922285;922286;922287;922288;922289;922290;922291;922292;922293;922294;922295;922296;922297;922298;922299;922300;922301;922302;922303;922304;922305;922306;922307;922308;922309;922310;922311;922312;922313;922314;922315;922316;922317;922318;922319;922320;922321;922322;922323;922324;922325;922326;922327;922328;922329;922330;922331;922332;922333;922334;922335;922336;922337;922338;922339;922340;922341;922342;922343;922344;922345;922346;922347;922348;922349;922350;922351;922352;922353;922354;922355;922356;922357;922358;922359;922360;922361;922362;922363;922364;922365;922366;922367;922368;922369;922370;922371;922372;922373;922374;922375;922376;922377;922378;922379;922380;922381;922382;1329357;1329358;1329359;1329360;1329361;1329362;1329363;1329364;1329365;1329366;1329367;1329368;1329369;1329370;1329371;1329372;1329373;1329374;1329375;1329376;1329377;1329378;1329379;1329380;1329381;1329382;1329383;1329384;1329385;1329386;1329387;1329388;1329389;1329390;1329391;1329392;1329439;1329440;1329441;1329442;1329443;1329444;1329445;1329446;1329447;1329448;1329449;1329450;1329451;1329452;1329453;1329454;1329455;1329456;1329457;1329458;1329459;1329460;1329461;1329462;1329463;1329464;1329465;1347235;1347236;1347237;1347238;1347239;1347240;1347241;1347242;1347243;1347244;1347245;1347246;1347247;1347248;1347249;1347250;1347251;1347252;1347253;1347254;1347255;1347256;1347257;1347258;1347259;1347260;1347261;1347262;1347263;1347264;1347265;1347266;1347267;1347268;1347269;1347270;1347271;1347272;1347273;1347274;1347275;1347276;1347277;1347278;1347279;1347280;1347281;1347282;1347283;1347284;1347285;1347286;1347287;1347288;1347289;1347290;1347291;1347292;1347293;1347294;1347295;1347296;1347297;1347298;1347299;1347300;1347301;1347302;1347303;1347304;1347305;1347306;1347307;1347308;1347309;1347310;1347311;1347312;1347313;1347314;1347315;1347316;1347317;1347318;1347319;1347320;1347321;1347322;1347323;1347324;1347325;1347326;1347327;1347328;1347329;1347330;1347331;1347332;1347333;1347334;1347335;1347336;1347337;1347338;1347339;1347340;1347341;1347342;1347343;1347344;1347345;1347346;1347347;1347348;1347349;1347350;1347351;1347352;1347353;1347354;1347355;1347356;1347357;1347358;1347359;1347360;1347361;1347362;1347363;1347364;1347365;1347366;1347367;1347368;1347369;1347370;1347371;1347372;1347373;1347374;1347375;1347376;1347377;1347378;1347379;1347380;1347381;1347382;1347383;1347384;1347385;1347386;1347387;1347388;1347389;1347390;1347391;1347392;1347393;1347394;1347395;1347396;1347397;1463532;1463533;1463534;1463535;1463536;1463537;1463538;1463539;1463540;1463541;1463542;1463543;1463544;1463545;1463546;1463547;1463548;1463549;1463550;1463551;1463552;1463553;1463554;1463555;1463556;1463557;1463558;1463559;1463560;1463561;1463562;1463563;1463564;1463565;1463566;1463567;1463568;1463569;1463570;1463571;1463572;1463573;1463574;1463575;1463576;1463577;1463578;1463579;1463580;1463581;1463582;1463583;1463584;1463585;1463586;1463587;1463588;1463589;1463590;1463591;1463592;1463593;1463594;1463595;1463596;1463597;1463598;1463599;1463600;1463601;1463602;1463603;1463604;1463605;1463606;1463607;1463608;1463609;1463610;1463611;1463612;1463613;1463614;1463615;1463616;1463617;1463618;1463619;1463620;1463621;1463622;1463623;1463624;1463625;1463626;1612201;1612202;1612203;1612204;1612205;1612206;1612207;1612208;1612209;1612210;1612211;1612212;1612213;1612214;1612215;1612216;1612217;1612218;1612219;1612220;1612221;1612222;1612223;1612224;1612225;1612226;1612227;1612228;1612229;1612230;1612231;1612232;1612233;1612234;1612235;1612236;1612237;1612238;1612239;1612240;1612241;1612242;1612243;1612244;1612245;1612246;1612247;1612248;1612249;1612250;1612251;1612252;1612253;1612254;1612255;1612256;1612257;1612258;1612259;1612260;1612261;1612262;1612263;1612264;1612265;1612266;1612267;1612268;1612269;1612270;1612271;1612272;1612273;1612274;1612275;1612276;1612277;1612278;1612279;1612280;1612281;1612282;1612283;1612284;1612285;1612286;1612287;1612288;1612289;1612290;1612291;1612292;1612293;1612294;1612295;1612296;1612297;1612298;1612299;1612300;1612301;1612302;1612303;1612304;1612305;1612306;1612307;1612308;1612309;1612310;1612311;1612312;1612313;1612314;1612315;1612316;1612317;1612318;1612319;1612320;1612321;1612322;1612323;1612324;1612325;1612326;1612327;1612328;1612329;1612330;1612331;1612332;1612333;1612334;1612335;1612336;1612337;1612338;1612339;1612340;1612341;1612342;1612343;1612344;1612345;1612346;1612347;1612348;1612349;1612350;1612351;1612352;1612353;1612354;1612355;1612356;1612357;1612358;1612359;1612360;1612361;1612362;1612363;1612364;1612365;1612366;1612367;1612368;2009542;2009543;2009544;2009545;2009546;2009547;2009548;2009549;2009550;2009551;2009552;2009553;2009554;2009555;2009556;2009557;2009558;2009559;2009560;2009561;2009562;2009563;2009564;2009565;2009566;2009567;2009568;2009569;2009570;2009571;2009572;2009573;2009574;2009575;2009576;2009577;2009578;2009579;2009580;2009581;2009582;2009583;2009584;2009585;2009586;2009587;2009588;2009589;2009590;2009591;2009592;2009593;2009594;2009595;2009596;2009597;2009598;2009599;2009600;2009601;2009602;2009603;2009604;2009605;2009606;2009607;2009608;2009609;2009610;2009611;2009612;2009613;2009614;2009615;2009616;2009617;2009618;2009619;2009620;2009621;2009622;2009623;2009624;2009625;2009626;2009627;2009628;2009629;2009630;2009631;2009632;2009633;2009634;2009635;2009636;2009637;2009638;2009639;2009640;2009641;2009642;2009643;2009644;2009645;2009646;2009647;2009648;2009649;2009650;2009651;2009652;2009653;2009654;2009655;2009656;2009657;2009658;2009659;2009660;2009661;2009662;2009663;2009664;2009665;2009666;2009667;2009668;2009669;2009670;2009671;2009672;2009673;2009674;2009675;2009676;2009677;2009678;2009679;2009680;2009681;2009682;2009683;2009684;2009685;2009686;2009687;2009688;2009689;2009690;2009691;2009692;2009693;2009694;2009695;2009696;2009697;2009698;2009699;2009700;2009701;2009702;2009703;2009704;2009705;2009706;2009707;2009708;2009709;2009710;2009711;2009712;2009713;2009714;2009715;2009716;2009717;2009718;2009719;2009720;2009721;2009722;2009723;2009724;2009725;2009726;2009727;2009728;2009729;2009730;2009731;2009732;2009733;2009734;2009735;2009736;2263364;2263365;2263366;2263367;2263368;2263369;2263370;2263371;2263372;2263373;2263374;2263375;2263376;2263377;2263378;2263379;2263380;2263381;2263382;2263383;2263384;2263385;2263386;2263387;2263388;2263389;2263390;2263391;2263392;2263393;2263394;2263395;2263396;2263397;2263398;2263399;2263400;2263401;2263402;2263403;2263404;2263405;2263406;2263407;2263408;2263409;2263410;2263411;2263412;2263413;2263414;2263415;2263416;2263417;2263418;2263419;2263420;2263421;2263422;2263423;2263424;2263425;2263426;2263427;2263428;2263429;2263430;2263431;2263432;2263433;2263434;2263435;2263436;2263437;2263438;2263439;2263440;2263441;2263442;2263443;2263444;2263445;2263446;2263447;2263448;2263449;2263450;2263451;2263452;2263453;2263454;2263455;2263456;2263457;2263458;2263459;2263460;2263461;2263462;2263463;2263464;2263465;2263466;2263467;2263468;2263469;2263470;2263471;2263472;2263473;2263474;2263475;2263476;2263477;2263478;2263479;2263480;2263481;2263482;2263483;2263484;2263485;2263486;2263487;2263488;2263489;2263490;2263491;2263492;2263493;2263494;2263495;2263496;2263497;2263498;2263499;2263500;2263501;2263502;2263503;2263504;2263505;2263506;2263507;2263508;2263509;2263510;2263511;2263512;2263513;2263514;2263515;2263516;2263517;2263518;2263519;2263520;2263521;2263522;2263523;2263524;2263525;2263526;2263527;2263528;2263529;2263530;2263531;2263532;2263533;2263534;2263535;2263536;2263537;2263538;2263539;2263540;2263541;2263542;2263543;2263544;2263545;2263546;2263547;2263548;2263549;2263550;2263551;2263552;2263553;2263554;2263555;2263556;2263557;2263558;2263559;2263560;2263561;2263562;2263563;2263564;2263565;2263566;2263567;2263568;2263569;2263570;2263571;2263572;2263573;2263574;2566012;2566013;2566014;2566015;2566016;2566017;2566018;2566019;2566020;2566021;2566022;2566023;2566024;2566025;2566026;2566027;2566028;2566029;2566030;2566031;2566032;2566033;2566034;2566035;2566036;2566037;2566038;2566039;2566040;2566041;2566042;2566043;2566044;2566045;2566046;2566047;2566048;2566049;2566050;2566051;2566052;2566053;2566054;2566055;2566056;2566057;2566058;2566059;2566060;2566061;2566062;2566063;2566064;2566065;2566066;2566067;2566068;2566069;2566070;2566071;2566072;2566073;2566074;2566075;2566076;2566077;2566078;2566079;2566080;2566081;2566082;2566083;2566084;2566085;2566086;2566087;2566088;2566089;2566090;2566091;2566092;2566093;2566094;2566095;2566096;2566097;2566098;2566099;2566100;2566101;2566102;2566103;2566104;2566105;2566106;2566107;2566108;2566109;2566110;2566111;2566112;2566113;2566114;2589042	184764;507312;794466;794472;922331;1329365;1329453;1347295;1463544;1463622;1612251;2009552;2263403;2263569;2566049;2589042	553;554;555	79;193;200
F8VWT9;Q9Y4D8-4;Q9Y4D8;Q9Y4D8-2	F8VWT9;Q9Y4D8-4;Q9Y4D8	6;4;4;2	6;4;4;2	6;4;4;2	Probable E3 ubiquitin-protein ligase HECTD4	HECTD4	;;	4	6	6	6	1	1	1	0	0	0	1	2	2	2	2	1	2	0	0	0	0	0	0	0	0	0	0	0	1	0	1	0	0	0	2	2	2	1	1	1	1	1	0	0	0	0	0	0	0	0	0	0	1	0	1	1	0	0	0	2	2	1	1	0	1	1	0	0	0	0	0	0	0	0	0	0	1	1	1	1	0	0	0	2	1	1	1	0	2	1	0	0	0	0	0	0	0	0	0	0	0	0	0	1	0	0	0	2	2	1	2	0	2	1	0	0	0	0	0	0	0	0	0	0	1	1	1	1	0	0	1	2	2	1	2	0	2	1	0	0	0	0	0	0	0	0	0	1	0	0	0	0	0	0	1	1	1	1	1	0	1	1	1	0	0	0	0	0	1	0	0	0	3	0	0	0	1	0	1	1	1	1	1	0	1	1	0	0	0	0	0	0	0	0	0	0	1	1	1	0	0	0	1	2	2	2	2	1	2	0	0	0	0	0	0	0	0	0	0	0	1	0	1	0	0	0	2	2	2	1	1	1	1	1	0	0	0	0	0	0	0	0	0	0	1	0	1	1	0	0	0	2	2	1	1	0	1	1	0	0	0	0	0	0	0	0	0	0	1	1	1	1	0	0	0	2	1	1	1	0	2	1	0	0	0	0	0	0	0	0	0	0	0	0	0	1	0	0	0	2	2	1	2	0	2	1	0	0	0	0	0	0	0	0	0	0	1	1	1	1	0	0	1	2	2	1	2	0	2	1	0	0	0	0	0	0	0	0	0	1	0	0	0	0	0	0	1	1	1	1	1	0	1	1	1	0	0	0	0	0	1	0	0	0	3	0	0	0	1	0	1	1	1	1	1	0	1	1	0	0	0	0	0	0	0	0	0	0	1	1	1	0	0	0	1	2	2	2	2	1	2	0	0	0	0	0	0	0	0	0	0	0	1	0	1	0	0	0	2	2	2	1	1	1	1	1	0	0	0	0	0	0	0	0	0	0	1	0	1	1	0	0	0	2	2	1	1	0	1	1	0	0	0	0	0	0	0	0	0	0	1	1	1	1	0	0	0	2	1	1	1	0	2	1	0	0	0	0	0	0	0	0	0	0	0	0	0	1	0	0	0	2	2	1	2	0	2	1	0	0	0	0	0	0	0	0	0	0	1	1	1	1	0	0	1	2	2	1	2	0	2	1	0	0	0	0	0	0	0	0	0	1	0	0	0	0	0	0	1	1	1	1	1	0	1	1	1	0	0	0	0	0	1	0	0	0	3	0	0	0	1	0	1	1	1	1	1	0	1	1	0	0	0	0	0	0	0	0	0	0	1.5	1.5	1.5	468.65	4272	4272;3984;3996;2386	30.9	8	2				1			1	3	5	4	1		7	21	20	16	18	17	9	1			0.002402	4.1518	By matching	By matching	By matching				By MS/MS	By MS/MS	By MS/MS	By MS/MS	By MS/MS	By matching	By MS/MS												By matching		By matching				By MS/MS	By MS/MS	By MS/MS	By matching	By matching	By MS/MS	By MS/MS	By MS/MS											By matching		By matching	By matching				By MS/MS	By MS/MS	By MS/MS	By MS/MS		By MS/MS	By matching											By MS/MS	By matching	By matching	By matching				By MS/MS	By MS/MS	By MS/MS	By MS/MS		By MS/MS	By matching														By MS/MS				By MS/MS	By MS/MS	By MS/MS	By MS/MS		By MS/MS	By matching											By matching	By MS/MS	By MS/MS	By MS/MS			By matching	By MS/MS	By MS/MS	By MS/MS	By MS/MS		By MS/MS	By matching										By MS/MS							By MS/MS	By MS/MS	By MS/MS	By MS/MS	By MS/MS		By MS/MS	By MS/MS	By MS/MS						By MS/MS				By MS/MS				By MS/MS		By MS/MS	By MS/MS	By MS/MS	By MS/MS	By MS/MS		By MS/MS	By MS/MS											0.2	0.2	0.2	0	0	0	0.2	0.4	0.4	0.4	0.4	0.2	0.4	0	0	0	0	0	0	0	0	0	0	0	0.2	0	0.2	0	0	0	0.4	0.4	0.4	0.2	0.2	0.2	0.2	0.2	0	0	0	0	0	0	0	0	0	0	0.2	0	0.2	0.2	0	0	0	0.4	0.4	0.2	0.2	0	0.2	0.2	0	0	0	0	0	0	0	0	0	0	0.2	0.2	0.2	0.2	0	0	0	0.4	0.2	0.2	0.2	0	0.4	0.2	0	0	0	0	0	0	0	0	0	0	0	0	0	0.2	0	0	0	0.4	0.4	0.2	0.4	0	0.4	0.2	0	0	0	0	0	0	0	0	0	0	0.2	0.2	0.2	0.2	0	0	0.2	0.4	0.4	0.2	0.4	0	0.4	0.2	0	0	0	0	0	0	0	0	0	0.2	0	0	0	0	0	0	0.2	0.2	0.2	0.2	0.2	0	0.2	0.2	0.2	0	0	0	0	0	0.3	0	0	0	0.7	0	0	0	0.4	0	0.2	0.2	0.2	0.2	0.2	0	0.2	0.2	0	0	0	0	0	0	0	0	0	0	11471000000	110850000	169090000	268550000	0	0	0	0	705350000	346280000	165820000	131350000	8721400	86171000	0	0	0	0	0	0	0	0	0	0	0	108570000	0	32925000	0	0	0	0	853440000	303390000	9873300	18397000	74777000	228390000	8315600	0	0	0	0	0	0	0	0	0	0	17039000	0	43909000	62356000	0	0	0	358570000	154410000	29148000	23277000	0	20952000	8613300	0	0	0	0	0	0	0	0	0	0	32487000	43156000	65819000	68291000	0	0	0	383450000	70915000	25089000	35609000	0	14285000	15495000	0	0	0	0	0	0	0	0	0	0	0	0	0	167480000	0	0	0	649570000	501410000	75471000	83473000	0	47221000	20407000	0	0	0	0	0	0	0	0	0	0	114070000	57774000	182850000	319620000	0	0	25135000	878850000	508590000	78800000	158040000	0	89403000	17185000	0	0	0	0	0	0	0	0	0	12893000	0	0	0	0	0	0	151620000	611480000	278430000	59890000	158220000	0	34997000	45584000	0	0	0	0	0	0	19916000	0	0	0	14203000	0	0	0	18607000	0	65937000	563050000	161100000	101390000	67383000	0	27418000	0	0	0	0	0	0	0	0	0	0	0	0	0	0	0	0	0	0	0	293150000	0	225780000	0	230640000	0	0	0	0	0	0	0	0	0	0	0	0	0	0	0	0	0	0	781500000	352290000	0	0	0	0	0	0	0	0	0	0	0	0	0	0	0	0	0	0	0	0	0	0	456840000	425850000	0	0	0	0	0	0	0	0	0	0	0	0	0	0	0	0	0	0	0	0	0	0	372120000	0	0	0	0	0	0	0	0	0	0	0	0	0	0	0	0	0	0	0	0	0	0	0	591790000	370300000	0	201440000	0	132420000	0	0	0	0	0	0	0	0	0	0	0	0	0	0	0	0	0	0	795400000	814420000	0	334970000	0	258130000	0	0	0	0	0	0	0	0	0	0	0	0	0	0	0	0	0	0	0	0	0	0	0	0	0	0	0	0	0	0	0	0	0	0	0	0	0	0	0	0	0	0	0	0	0	0	0	0	0	0	0	0	0	0	0	0	0	0	0	0	0	0	0	0	0	1	3	3	3	1	0	2	0	0	0	0	0	0	0	0	0	0	0	0	0	0	0	0	0	2	2	2	0	0	0	0	1	0	0	0	0	0	0	0	0	0	0	0	0	0	0	0	0	0	2	1	2	2	0	1	0	0	0	0	0	0	0	0	0	0	0	1	0	0	0	0	0	0	2	1	2	1	0	1	0	0	0	0	0	0	0	0	0	0	0	0	0	0	1	0	0	0	2	3	2	3	0	3	0	0	0	0	0	0	0	0	0	0	0	0	1	1	1	0	0	0	3	3	1	2	0	1	0	0	0	0	0	0	0	0	0	0	1	0	0	0	0	0	0	1	2	2	1	2	0	1	2	1	0	0	0	0	0	1	0	0	0	3	0	0	0	1	0	1	1	2	2	2	0	1	1	0	0	0	0	0	0	0	0	0	0	91				1471	11135;41987;43779;59497;102106;102107	True;True;True;True;True;True	11577;43240;45072;61246;105917;105918	491967;1799392;1799393;1799394;1799395;1799396;1799397;1799398;1799399;1799400;1799401;1799402;1799403;1799404;1799405;1799406;1799407;1799408;1799409;1799410;1799411;1799412;1799413;1799414;1799415;1799416;1799417;1799418;1799419;1799420;1799421;1799422;1799423;1799424;1799425;1799426;1799427;1799428;1799429;1799430;1799431;1799432;1799433;1799434;1799435;1799436;1799437;1799438;1799439;1799440;1799441;1799442;1799443;1799444;1799445;1799446;1799447;1799448;1799449;1799450;1799451;1799452;1799453;1799454;1799455;1799456;1799457;1799458;1799459;1799460;1799461;1799462;1799463;1799464;1799465;1799466;1799467;1799468;1799469;1799470;1799471;1799472;1888683;1888684;1888685;1888686;1888687;1888688;1888689;1888690;1888691;1888692;1888693;1888694;1888695;1888696;1888697;1888698;1888699;1888700;1888701;1888702;1888703;1888704;1888705;1888706;1888707;1888708;1888709;1888710;1888711;1888712;1888713;1888714;1888715;1888716;1888717;1888718;1888719;1888720;1888721;1888722;1888723;1888724;1888725;1888726;1888727;1888728;1888729;1888730;2568091;4235724;4235725;4235726	405461;1467530;1467531;1467532;1467533;1467534;1467535;1467536;1467537;1467538;1467539;1467540;1467541;1467542;1467543;1467544;1467545;1467546;1467547;1467548;1467549;1467550;1467551;1467552;1467553;1467554;1467555;1467556;1467557;1467558;1467559;1467560;1467561;1467562;1467563;1467564;1467565;1467566;1467567;1467568;1467569;1467570;1467571;1467572;1467573;1467574;1467575;1467576;1467577;1467578;1467579;1467580;1467581;1467582;1467583;1467584;1467585;1467586;1467587;1467588;1467589;1467590;1467591;1467592;1467593;1467594;1467595;1467596;1467597;1467598;1467599;1540962;1540963;1540964;1540965;1540966;1540967;1540968;1540969;1540970;1540971;1540972;1540973;1540974;1540975;1540976;1540977;1540978;1540979;2075658;3428653;3428654;3428655	405461;1467535;1540973;2075658;3428653;3428654
F8VX09	F8VX09	14	1	1		TUBA1B		1	14	1	1	2	2	2	2	2	6	8	3	2	2	2	2	3	2	3	3	2	2	2	2	4	2	2	2	4	3	4	4	2	4	8	5	3	2	2	4	2	2	3	3	3	4	4	4	4	3	3	3	2	3	2	2	3	3	3	2	2	2	2	2	3	3	3	3	3	2	2	2	3	2	2	3	4	2	2	2	2	2	5	2	1	2	2	2	2	3	2	3	2	3	3	3	2	3	3	3	5	4	4	4	2	3	4	3	3	3	3	4	3	4	4	5	4	3	5	4	5	5	3	4	5	4	4	4	3	5	5	3	3	3	3	5	4	4	4	4	4	5	4	4	5	3	3	4	7	5	5	5	3	3	1	3	4	0	3	6	3	4	3	6	4	5	5	6	6	5	5	5	7	5	5	5	5	2	1	4	4	4	3	5	3	4	4	5	5	12	5	7	4	4	4	5	0	0	0	0	0	0	0	0	0	0	0	0	0	0	0	0	0	0	0	0	1	0	0	0	0	0	0	0	0	0	0	0	0	0	0	0	0	0	0	0	0	0	0	0	0	0	0	0	0	0	0	0	0	0	0	0	0	0	0	0	0	0	0	0	0	0	0	0	0	0	0	0	0	0	0	0	0	0	0	0	0	0	0	0	0	0	0	0	0	0	0	0	0	0	0	0	0	0	0	0	0	0	0	0	0	0	0	0	0	0	0	0	0	0	0	0	1	0	0	0	0	0	0	0	0	0	0	0	0	0	0	0	0	0	0	0	0	0	0	0	1	0	0	0	0	0	0	0	0	0	0	0	0	0	0	0	0	0	0	0	0	0	0	0	1	0	0	0	0	0	0	0	0	0	0	0	0	0	0	0	0	0	0	0	0	0	0	1	0	0	0	0	0	0	0	0	0	0	0	0	0	0	0	0	0	0	0	0	0	0	0	0	1	0	0	0	0	0	0	0	0	0	0	0	0	0	0	0	0	0	0	0	0	0	0	0	0	0	0	0	0	0	0	0	0	0	0	0	0	0	0	0	0	0	0	0	0	0	0	0	0	0	0	0	0	0	0	0	0	0	0	0	0	0	0	0	0	0	0	0	0	0	0	0	0	0	0	0	0	0	0	0	0	0	0	0	0	0	0	0	0	0	0	0	0	0	0	0	1	0	0	0	0	0	0	0	0	0	0	0	0	0	0	0	0	0	0	0	0	0	0	0	1	0	0	0	0	0	0	0	0	0	0	0	0	0	0	0	0	0	0	0	0	0	0	0	1	0	0	0	0	0	0	0	0	0	0	0	0	0	0	0	0	0	0	0	0	0	0	1	0	0	0	0	93.3	18.7	18.7	8.288	75	75	10.7					1	6																			0	65.149	By matching	By matching	By matching	By matching	By matching	By matching	By matching	By matching	By matching	By matching	By matching	By matching	By matching	By matching	By matching	By matching	By matching	By matching	By matching	By matching	By matching	By matching	By matching	By matching	By matching	By matching	By matching	By matching	By matching	By matching	By matching	By matching	By matching	By matching	By matching	By matching	By matching	By matching	By matching	By matching	By matching	By matching	By matching	By matching	By matching	By matching	By matching	By matching	By matching	By matching	By matching	By matching	By matching	By matching	By matching	By matching	By matching	By matching	By matching	By matching	By matching	By matching	By matching	By matching	By matching	By matching	By matching	By matching	By matching	By matching	By matching	By matching	By matching	By matching	By matching	By matching	By matching	By matching	By matching	By matching	By matching	By matching	By matching	By matching	By matching	By matching	By matching	By matching	By matching	By matching	By matching	By matching	By matching	By matching	By matching	By matching	By matching	By matching	By matching	By matching	By matching	By matching	By matching	By matching	By matching	By matching	By matching	By matching	By matching	By matching	By matching	By matching	By matching	By matching	By matching	By matching	By MS/MS	By matching	By matching	By matching	By matching	By matching	By matching	By matching	By matching	By matching	By matching	By matching	By matching	By matching	By matching	By matching	By matching	By matching	By matching	By matching	By matching	By matching	By matching	By matching	By matching	By matching	By matching	By matching	By matching	By matching	By matching	By matching	By matching	By matching	By matching	By matching	By matching		By matching	By matching	By matching	By matching	By matching	By matching	By matching	By matching	By matching	By matching	By MS/MS	By matching	By matching	By matching	By matching	By matching	By matching	By matching	By matching	By matching	By matching	By matching	By matching	By matching	By matching	By matching	By matching	By matching	By matching	By matching	By matching	By matching	By matching	By MS/MS	By matching	By matching	By matching	By matching	46.7	46.7	46.7	46.7	46.7	74.7	86.7	53.3	46.7	46.7	46.7	46.7	52	46.7	52	52	46.7	46.7	46.7	46.7	81.3	46.7	46.7	46.7	74.7	74.7	74.7	74.7	46.7	58.7	86.7	81.3	74.7	46.7	46.7	74.7	46.7	46.7	62.7	52	52	74.7	74.7	74.7	74.7	62.7	62.7	62.7	46.7	69.3	46.7	46.7	53.3	53.3	53.3	46.7	46.7	46.7	46.7	46.7	52	52	52	52	52	46.7	46.7	46.7	58.7	46.7	46.7	62.7	68	46.7	46.7	46.7	46.7	46.7	74.7	46.7	26.7	46.7	46.7	46.7	46.7	52	52	52	52	62.7	62.7	62.7	46.7	62.7	62.7	62.7	74.7	69.3	69.3	69.3	46.7	62.7	69.3	62.7	62.7	62.7	62.7	69.3	62.7	68	68	74.7	68	62.7	74.7	69.3	93.3	74.7	62.7	69.3	74.7	69.3	69.3	69.3	62.7	69.3	69.3	62.7	62.7	62.7	62.7	81.3	68	68	68	68	68	81.3	69.3	69.3	93.3	62.7	62.7	69.3	86.7	81.3	81.3	81.3	53.3	53.3	25.3	53.3	69.3	0	62.7	86.7	62.7	80	52	86.7	68	81.3	86.7	86.7	93.3	81.3	81.3	81.3	86.7	81.3	81.3	81.3	81.3	46.7	26.7	69.3	74.7	74.7	62.7	81.3	62.7	68	68	80	80	86.7	86.7	93.3	74.7	74.7	74.7	81.3	838280000	0	0	0	0	0	0	0	0	0	0	0	0	0	0	0	0	0	0	0	0	25366000	0	0	0	0	0	0	0	0	0	0	0	0	0	0	0	0	0	0	0	0	0	0	0	0	0	0	0	0	0	0	0	0	0	0	0	0	0	0	0	0	0	0	0	0	0	0	0	0	0	0	0	0	0	0	0	0	0	0	0	0	0	0	0	0	0	0	0	0	0	0	0	0	0	0	0	0	0	0	0	0	0	0	0	0	0	0	0	0	0	0	0	0	0	0	0	617740000	0	0	0	0	0	0	0	0	0	0	0	0	0	0	0	0	0	0	0	0	0	0	0	77835000	0	0	0	0	0	0	0	0	0	0	0	0	0	0	0	0	0	0	0	0	0	0	0	117340000	0	0	0	0	0	0	0	0	0	0	0	0	0	0	0	0	0	0	0	0	0	0	0	0	0	0	0	0	0	0	0	0	0	0	0	0	0	0	0	0	0	0	0	0	0	0	0	0	0	0	0	0	0	0	0	0	0	0	0	0	0	0	0	0	0	0	0	0	0	0	0	0	0	0	0	0	0	0	0	0	0	0	0	0	0	0	0	0	0	0	0	0	0	0	0	0	0	0	0	0	0	0	0	0	0	0	0	0	0	0	0	0	0	0	0	0	0	0	0	0	0	0	0	0	0	0	0	0	0	0	0	0	0	0	0	0	0	0	0	0	0	0	0	426860000	0	0	0	0	0	0	0	0	0	0	0	0	0	0	0	0	0	0	0	0	0	0	0	0	0	0	0	0	0	0	0	0	0	0	0	0	0	0	0	0	0	0	0	0	0	0	0	58729000	0	0	0	0	0	0	0	0	0	0	0	0	0	0	0	0	0	0	0	0	0	0	0	0	0	0	0	0	0	0	0	0	0	0	0	0	0	0	0	0	0	0	0	0	0	0	0	0	0	0	0	0	0	0	0	0	0	0	0	0	0	0	0	0	0	0	0	0	0	0	0	0	0	0	0	0	0	0	0	0	0	0	0	0	0	0	0	0	0	0	0	0	0	0	0	0	0	0	0	0	0	0	0	0	0	0	0	0	0	0	0	0	0	0	0	0	0	0	0	0	0	0	0	0	0	0	0	0	0	0	0	0	0	0	0	0	0	0	0	0	0	0	0	2	0	0	0	0	0	0	0	0	0	0	0	0	0	0	0	0	0	0	0	0	0	0	0	0	0	0	0	0	0	0	0	0	0	0	0	0	0	0	0	0	0	0	0	0	0	0	0	1	0	0	0	0	0	0	0	0	0	0	0	0	0	0	0	0	0	0	0	0	0	0	1	0	0	0	0	4				1472	9742;9743;9744;18956;18957;41428;41429;77754;77755;93921;93922;94239;94240;94241	False;False;False;False;True;False;False;False;False;False;False;False;False;False	10149;10150;10151;19611;19612;42671;42672;80717;80718;97471;97472;97804;97805;97806	447375;447376;447377;447378;447379;447380;447381;447382;447383;447384;447385;447386;447387;447388;447389;447390;447391;447392;447393;447394;447395;447396;447397;447398;447399;447400;447401;447402;447403;447404;447405;447406;447407;447408;447409;447410;447411;447412;447413;447414;447415;447416;447417;447418;447419;447420;447421;447422;447423;447424;447425;447426;447427;447428;447429;447430;447431;447432;447433;447434;447435;447436;447437;447438;447439;447440;447441;447442;447443;447444;447445;447446;447447;447448;447449;447450;447451;447452;447453;447454;447455;447456;447457;447458;447459;447460;447461;447462;447463;447464;447465;447466;447467;447468;447469;447470;447471;447472;447473;447474;447475;447476;447477;447478;447479;447480;447481;447482;447483;447484;447485;447486;447487;447488;447489;447490;447491;447492;447493;447494;447495;447496;447497;447498;447499;447500;447501;447502;447503;447504;447505;447506;447507;447508;447509;447510;447511;447512;447513;447514;447515;447516;447517;447518;447519;447520;447521;447522;447523;447524;447525;447526;447527;447528;447529;447530;447531;447532;447533;447534;447535;447536;447537;447538;447539;447540;447541;447542;447543;447544;447545;447546;447547;447548;447549;447550;447551;447552;447553;447554;447555;447556;447557;447558;447559;447560;447561;447562;447563;447564;447565;447566;447567;447568;447569;447570;447571;447572;447573;447574;447575;447576;447577;447578;447579;447580;447581;447582;447583;447584;447585;447586;447587;447588;447589;447590;447591;447592;447593;447594;447595;447596;447597;447598;447599;447600;447601;447602;447603;447604;447605;447606;447607;447608;447609;447610;447611;447612;447613;447614;447615;447616;447617;447618;447619;447620;447621;447622;447623;447624;447625;447626;447627;447628;447629;447630;447631;447632;447633;447634;447635;447636;447637;447638;447639;447640;447641;447642;447643;447644;447645;447646;447647;447648;447649;447650;447651;447652;447653;447654;447655;447656;447657;447658;447659;447660;447661;447662;447663;447664;447665;447666;447667;447668;447669;447670;447671;447672;447673;447674;447675;447676;447677;447678;447679;447680;447681;447682;447683;447684;447685;447686;447687;447688;447689;447690;447691;447692;447693;447694;447695;447696;447697;447698;447699;447700;447701;447702;447703;447704;447705;447706;447707;447708;447709;447710;447711;447712;447713;447714;447715;447716;447717;447718;447719;447720;447721;447722;447723;447724;447725;447726;447727;447728;447729;447730;447731;447732;447733;447734;447735;447736;447737;447738;447739;447740;447741;447742;447743;447744;447745;447746;447747;447748;447749;447750;447751;447752;447753;447754;447755;447756;447757;447758;447759;447760;447761;447762;447763;447764;447765;447766;447767;447768;447769;447770;447771;447772;447773;447774;447775;447776;447777;447778;447779;447780;447781;447782;447783;447784;447785;447786;447787;447788;447789;447790;447791;447792;447793;447794;447795;447796;447797;447798;447799;447800;447801;447802;447803;447804;447805;447806;447807;447808;447809;447810;447811;447812;447813;447814;447815;447816;447817;447818;447819;447820;447821;447822;447823;447824;447825;447826;447827;447828;447829;447830;447831;447832;447833;447834;447835;447836;447837;447838;447839;447840;447841;447842;447843;447844;447845;447846;447847;447848;447849;447850;447851;447852;447853;447854;447855;447856;447857;447858;447859;447860;447861;447862;447863;447864;447865;447866;447867;447868;447869;447870;447871;447872;447873;447874;447875;447876;447877;447878;447879;447880;447881;447882;447883;447884;447885;447886;447887;447888;447889;447890;447891;447892;447893;447894;447895;447896;447897;447898;447899;447900;447901;447902;447903;447904;447905;447906;447907;447908;447909;447910;447911;447912;447913;447914;447915;447916;447917;447918;447919;447920;447921;447922;447923;447924;447925;447926;447927;447928;447929;447930;447931;447932;447933;447934;447935;447936;447937;447938;447939;447940;447941;447942;447943;447944;447945;447946;447947;447948;447949;447950;447951;447952;447953;447954;447955;447956;447957;447958;447959;447960;447961;447962;447963;447964;447965;447966;447967;447968;447969;447970;447971;447972;447973;447974;447975;447976;447977;447978;447979;447980;447981;447982;447983;447984;447985;447986;447987;447988;447989;447990;447991;447992;447993;447994;447995;447996;447997;447998;447999;448000;448001;448002;448003;448004;448005;448006;448007;448008;448009;448010;448011;448012;448013;448014;448015;448016;448017;448018;448019;448020;448021;448022;448023;448024;448025;448026;448027;448028;448029;448030;448031;448032;448033;448034;448035;448036;448037;448038;448039;448040;448041;448042;448043;448044;448045;448046;448047;448048;448049;448050;448051;448052;448053;448054;448055;448056;448057;448058;448059;448060;448061;448062;448063;448064;448065;448066;448067;448068;448069;448070;448071;448072;448073;448074;448075;448076;448077;448078;448079;448080;448081;448082;448083;448084;448085;448086;448087;448088;448089;448090;448091;448092;448093;448094;448095;448096;448097;448098;448099;448100;448101;448102;448103;448104;448105;448106;448107;448108;448109;448110;448111;448112;448113;448114;448115;448116;448117;448118;448119;448120;448121;448122;448123;448124;448125;448126;448127;448128;448129;448130;448131;448132;448133;448134;448135;448136;448137;448138;448139;448140;448141;448142;448143;448144;448145;448146;448147;448148;448149;448150;448151;448152;448153;448154;448155;448156;448157;448158;448159;448160;448161;448162;448163;448164;448165;448166;448167;448168;448169;448170;448171;448172;448173;448174;448175;448176;448177;448178;448179;448180;448181;448182;448183;448184;448185;448186;448187;448188;448189;448190;448191;448192;448193;448194;448195;448196;448197;448198;448199;448200;448201;448202;448203;448204;448205;448206;448207;448208;448209;448210;448211;448212;448213;448214;448215;448216;448217;448218;448219;448220;448221;448222;448223;448224;448225;448226;448227;448228;448229;448230;448231;448232;448233;448234;448235;448236;448237;448238;448239;448240;448241;448242;448243;448244;448245;448246;448247;448248;448249;448250;448251;448252;448253;448254;448255;448256;448257;448258;448259;448260;448261;448262;448263;448264;448265;448266;448267;448268;448269;448270;448271;448272;448273;448274;448275;448276;448277;448278;448279;448280;448281;448282;448283;448284;448285;448286;448287;448288;448289;448290;448291;448292;448293;448294;448295;448296;448297;448298;448299;448300;448301;448302;448303;448304;448305;448306;448307;448308;448309;448310;448311;448312;448313;448314;448315;448316;448317;448318;448319;448320;448321;448322;448323;448324;448325;448326;448327;448328;448329;448330;448331;448332;448333;448334;448335;448336;448337;448338;448339;448340;448341;448342;448343;448344;448345;448346;448347;448348;448349;448350;448351;448352;448353;448354;448355;448356;448357;448358;448359;448360;448361;448362;448363;448364;448365;448366;448367;448368;448369;448370;448371;448372;448373;448374;448375;448376;448377;448378;448379;448380;448381;448382;448383;448384;448385;448386;448387;448388;448389;448390;448391;448392;448393;448394;448395;448396;448397;448398;448399;448400;448401;448402;448403;448404;448405;448406;448407;448408;448409;448410;448411;448412;448413;448414;448415;448416;448417;448418;448419;448420;448421;448422;448423;448424;448425;448426;834483;834484;834485;834486;834487;834488;834489;834490;1771471;1771472;1771473;1771474;1771475;1771476;1771477;1771478;1771479;1771480;1771481;1771482;1771483;1771484;1771485;1771486;1771487;1771488;1771489;1771490;1771491;1771492;1771493;1771494;1771495;1771496;1771497;1771498;1771499;1771500;1771501;1771502;1771503;1771504;1771505;1771506;1771507;1771508;1771509;1771510;1771511;1771512;1771513;1771514;1771515;1771516;1771517;1771518;1771519;1771520;1771521;1771522;1771523;1771524;1771525;1771526;1771527;1771528;1771529;1771530;1771531;1771532;1771533;1771534;1771535;1771536;1771537;1771538;1771539;1771540;1771541;1771542;1771543;1771544;1771545;1771546;1771547;1771548;1771549;1771550;1771551;1771552;1771553;1771554;1771555;1771556;1771557;1771558;1771559;1771560;1771561;1771562;1771563;1771564;1771565;1771566;1771567;1771568;1771569;1771570;1771571;1771572;1771573;1771574;1771575;1771576;1771577;1771578;1771579;1771580;3213501;3213502;3213503;3213504;3213505;3213506;3213507;3213508;3213509;3213510;3213511;3213512;3213513;3213514;3213515;3213516;3213517;3213518;3213519;3213520;3213521;3213522;3213523;3213524;3213525;3213526;3213527;3213528;3213529;3213530;3213531;3213532;3213533;3213534;3213535;3213536;3213537;3213538;3213539;3213540;3213541;3213542;3213543;3213544;3213545;3213546;3213547;3213548;3213549;3213550;3213551;3213552;3213553;3213554;3213555;3213556;3213557;3213558;3213559;3213560;3213561;3213562;3213563;3213564;3213565;3213566;3213567;3213568;3213569;3213570;3213571;3213572;3213573;3213574;3213575;3213576;3213577;3213578;3213579;3213580;3213581;3213582;3213583;3213584;3213585;3213586;3213587;3213588;3213589;3213590;3213591;3213592;3213593;3213594;3213595;3213596;3213597;3213598;3213599;3213600;3213601;3213602;3213603;3213604;3213605;3213606;3213607;3213608;3213609;3213610;3213611;3213612;3213613;3213614;3213615;3213616;3213617;3213618;3213619;3213620;3213621;3213622;3213623;3213624;3213625;3213626;3213627;3213628;3213629;3213630;3213631;3213632;3213633;3213634;3213635;3213636;3213637;3213638;3213639;3213640;3213641;3213642;3213643;3213644;3213645;3213646;3213647;3213648;3213649;3213650;3213651;3213652;3213653;3213654;3213655;3213656;3213657;3213658;3213659;3213660;3213661;3213662;3213663;3213664;3213665;3213666;3213667;3213668;3213669;3213670;3213671;3213672;3213673;3213674;3213675;3213676;3213677;3213678;3213679;3213680;3213681;3213682;3213683;3213684;3213685;3213686;3213687;3213688;3213689;3213690;3213691;3213692;3213693;3213694;3213695;3213696;3213697;3213698;3213699;3213700;3213701;3213702;3213703;3213704;3213705;3213706;3213707;3213708;3213709;3213710;3213711;3213712;3213713;3213714;3213715;3213716;3213717;3213718;3213719;3213720;3213721;3213722;3213723;3213724;3213725;3213726;3213727;3213728;3213729;3213730;3213731;3213732;3213733;3213734;3213735;3213736;3213737;3213738;3213739;3213740;3213741;3213742;3213743;3213744;3213745;3213746;3836149;3836150;3836151;3836152;3836153;3836154;3836155;3836156;3836157;3836158;3836159;3836160;3836161;3836162;3836163;3882869;3882870;3882871;3882872;3882873;3882874;3882875;3882876;3882877;3882878;3882879;3882880;3882881;3882882;3882883;3882884;3882885;3882886;3882887;3882888;3882889;3882890;3882891;3882892;3882893;3882894;3882895;3882896;3882897;3882898;3882899;3882900;3882901;3882902;3882903;3882904;3882905;3882906;3882907;3882908;3882909;3882910;3882911;3882912;3882913;3882914;3882915;3882916;3882917;3882918;3882919;3882920;3882921;3882922;3882923;3882924;3882925;3882926;3882927;3882928;3882929;3882930;3882931;3882932;3882933;3882934;3882935;3882936;3882937;3882938;3882939;3882940;3882941;3882942;3882943;3882944;3882945;3882946;3882947;3882948;3882949;3882950;3882951;3882952;3882953;3882954;3882955;3882956;3882957;3882958;3882959;3882960;3882961;3882962;3882963;3882964;3882965;3882966;3882967;3882968;3882969;3882970;3882971;3882972;3882973;3882974;3882975;3882976;3882977;3882978;3882979;3882980;3882981;3882982;3882983;3882984;3882985;3882986;3882987;3882988;3882989;3882990;3882991;3882992;3882993;3882994;3882995;3882996;3882997;3882998;3882999;3883000;3883001;3883002;3883003;3883004;3883005;3883006;3883007;3883008;3883009;3883010;3883011;3883012;3883013;3883014;3883015;3883016;3883017;3883018;3883019;3883020;3883021;3883022;3883023;3883024;3883025;3883026;3883027;3883028;3883029;3883030;3883031;3883032;3883033;3883034;3883035;3883036;3883037;3883038;3883039;3883040;3883041;3883042;3883043;3883044;3883045;3883046;3883047;3883048;3883049;3883050;3883051;3883052;3883053;3883054;3883055;3883056;3883057;3883058;3883059;3883060;3883061;3883062;3883063;3883064;3883065;3883066;3883067;3883068;3883069;3883070;3883071;3883072;3883073;3883074;3883075;3883076;3883077;3883078;3883079;3883080;3883081;3883082;3883083;3883084;3883085;3883086;3883087;3883088;3883089;3883090;3883091;3883092;3883093;3883094;3883095;3883096;3883097;3883098;3883099;3883100;3883101;3883102;3883103;3883104;3883105;3883106;3883107;3883108;3883109;3883110;3883111;3883112;3883113;3883114;3883115;3883116;3883117;3883118;3883119;3883120;3883121;3883122;3883123;3883124;3883125;3883126;3883127;3883128;3883129;3883130;3883131;3883132;3883133;3883134;3883135;3883136;3883137;3883138;3883139;3883140;3883141;3883142;3883143;3883144;3883145;3883146;3883147;3883148;3883149;3883150;3883151;3883152;3883153;3883154;3883155;3883156;3883157;3883158;3883159;3883160;3883161;3883162;3883163;3883164;3883165;3883166;3883167;3883168;3883169;3883170;3883171;3883172;3883173;3883174;3883175;3883176;3883177;3883178;3883179;3883180;3883181;3883182;3883183;3883184;3883185;3883186;3883187;3883188;3883189;3883190;3883191;3883192;3883193;3883194;3883195;3883196;3883197;3883198;3883199;3883200;3883201;3883202;3883203;3883204;3883205;3883206;3883207;3883208;3883209;3883210;3883211;3883212;3883213;3883214;3883215;3883216;3883217;3883218;3883219;3883220;3883221;3883222;3883223;3883224;3883225;3883226;3883227;3883228;3883229;3883230;3883231;3883232;3883233;3883234;3883235;3883236;3883237;3883238;3883239;3883240;3883241;3883242;3883243;3883244;3883245;3883246;3883247;3883248;3883249;3883250;3883251;3883252;3883253;3883254;3883255;3883256;3883257;3883258;3883259;3883260;3883261;3883262;3883263;3883264;3883265;3883266;3883267;3883268;3883269;3883270;3883271;3883272;3883273;3883274;3883275;3883276;3883277;3883278;3883279;3883280;3883281;3883282;3883283;3883284;3883285;3883286;3883287;3883288;3883289;3883290;3883291;3883292;3883293;3883294;3883295;3883296;3883297;3883298;3883299;3883300;3883301;3883302;3883303;3883304;3883305;3883306;3883307;3883308;3883309;3883310;3883311;3883312;3883313;3883314;3883315;3883316;3883317;3883318;3883319;3883320;3883321;3883322;3883323;3883324;3883325;3883326;3883327;3883328;3883329;3883330;3883331;3883332;3883333;3883334;3883335;3883336;3883337;3883338;3883339;3883340;3883341;3883342;3883343;3883344;3883345;3883346;3883347;3883348;3883349;3883350;3883351;3883352;3883353;3883354;3883355;3883356;3883357;3883358;3883359;3883360;3883361;3883362;3883363;3883364;3883365;3883366;3883367;3883368;3883369;3883370;3883371;3883372;3883373;3883374;3883375;3883376;3883377;3883378;3883379;3883380;3883381;3883382;3883383;3883384;3883385;3883386;3883387;3883388;3883389;3883390;3883391;3883392;3883393;3883394;3883395;3883396;3883397;3883398;3883399;3883400;3883401;3883402;3883403;3883404;3883405;3883406;3883407;3883408;3883409;3883410;3883411;3883412;3883413;3883414;3883415;3883416;3883417;3883418;3883419;3883420;3883421;3883422;3883423;3883424;3883425;3883426;3883427;3883428;3883429;3883430;3883431;3883432;3883433;3883434;3883435;3883436;3883437;3883438;3883439;3883440;3883441;3883442;3883443;3883444;3883445;3883446;3883447;3883448;3883449;3883450;3883451;3883452;3883453;3883454;3883455;3883456;3883457;3883458;3883459;3883460;3883461;3883462;3883463;3883464;3883465;3883466;3883467;3883468;3883469;3883470;3883471;3883472;3883473;3883474;3883475;3883476;3883477;3883478;3883479;3883480;3883481;3883482;3883483;3883484;3883485;3883486;3883487;3883488;3883489;3883490;3883491;3883492;3883493;3883494;3883495;3883496;3883497;3883498;3883499;3883500;3883501;3883502;3883503;3883504;3883505;3883506;3883507;3883508;3883509;3883510;3883511;3883512;3883513;3883514;3883515;3883516;3883517;3883518;3883519;3883520;3883521;3883522;3883523;3883524;3883525;3883526;3883527;3883528;3883529;3883530;3883531;3883532;3883533;3883534;3883535;3883536;3883537;3883538;3883539;3883540;3883541;3883542;3883543;3883544;3883545;3883546;3883547;3883548;3883549;3883550;3883551;3883552;3883553;3883554;3883555;3883556;3883557;3883558;3883559;3883560;3883561;3883562;3883563;3883564;3883565;3883566;3883567;3883568;3883569;3883570;3883571;3883572;3883573;3883574;3883575;3883576;3883577;3883578;3883579;3883580;3883581;3883582;3883583;3883584;3883585;3883586;3883587;3883588;3883589;3883590;3883591;3883592;3883593;3883594;3883595;3883596;3883597;3883598;3883599;3883600;3883601;3883602;3883603;3883604;3883605;3883606;3883607;3883608;3883609;3883610;3883611;3883612;3883613;3883614;3883615;3883616;3883617;3883618;3883619;3883620;3883621;3883622;3883623;3883624;3883625;3883626;3883627;3883628;3883629;3883630;3883631;3883632;3883633;3883634;3883635;3883636;3883637;3883638;3883639;3883640;3883641;3883642;3883643;3883644;3883645;3883646;3883647;3883648;3883649;3883650;3883651;3883652;3883653;3883654;3883655;3883656;3883657;3883658;3883659;3883660;3883661;3883662;3883663;3883664;3883665;3883666;3883667;3883668;3883669;3883670;3883671;3883672;3883673;3883674;3883675;3883676;3883677;3883678;3883679;3883680;3883681;3883682;3883683;3883684;3883685;3883686;3883687;3883688;3883689;3883690;3883691;3883692;3883693;3883694;3883695;3883696;3883697;3883698;3883699;3883700;3883701;3883702;3883703;3883704;3883705;3883706;3883707;3883708;3883709;3883710;3883711;3883712;3883713;3883714;3883715;3883716;3883717;3883718;3883719;3883720;3883721;3883722;3883723;3883724;3883725;3883726;3883727;3883728;3883729;3883730;3883731;3883732;3883733;3883734;3883735;3883736;3883737;3883738;3883739;3883740;3883741;3883742;3883743;3883744;3883745;3883746;3883747;3883748;3883749;3883750;3883751;3883752;3883753;3883754;3883755;3883756;3883757;3883758;3883759;3883760;3883761;3883762;3883763;3883764;3883765;3883766;3883767;3883768;3883769;3883770;3883771;3883772;3883773;3883774;3883775;3883776;3883777;3883778;3883779;3883780;3883781;3883782;3883783;3883784;3883785;3883786;3883787;3883788;3883789;3883790;3883791;3883792;3883793;3883794;3883795;3883796;3883797;3883798;3883799;3883800;3883801;3883802;3883803;3883804;3883805;3883806;3883807;3883808;3883809;3883810;3883811;3883812;3883813;3883814;3883815;3883816;3883817;3883818;3883819;3883820;3883821;3883822;3883823;3883824;3883825;3883826;3883827;3883828;3883829;3883830;3883831;3883832;3883833;3883834;3883835;3883836;3883837;3883838;3883839;3883840;3883841;3883842;3883843;3883844;3883845;3883846;3883847;3883848;3883849;3883850;3883851;3883852;3883853;3883854;3883855;3883856;3883857;3883858;3883859;3883860;3883861;3883862;3883863;3883864;3883865;3883866;3883867;3883868;3883869;3883870;3883871;3883872;3883873;3883874;3883875;3883876;3883877;3883878;3883879;3883880;3883881;3883882;3883883;3883884;3883885;3883886;3883887;3883888;3883889;3883890;3883891;3883892;3883893;3883894;3883895;3883896;3883897;3883898;3883899;3883900;3883901;3883902;3883903;3883904;3883905;3883906;3883907;3883908;3883909;3883910;3883911;3883912;3883913;3883914;3883915;3883916;3883917;3883918;3883919;3883920;3883921;3883922;3883923;3883924;3883925;3883926;3883927;3883928;3883929;3883930;3883931;3883932;3883933;3883934;3883935;3883936;3883937;3883938;3883939;3883940;3883941;3883942;3883943;3883944;3883945;3883946;3883947;3883948;3883949;3883950;3883951;3883952;3883953;3883954;3883955;3883956;3883957;3883958;3883959;3883960;3883961;3883962;3883963;3883964;3883965;3883966;3883967;3883968;3883969;3883970;3883971;3883972;3883973;3883974;3883975;3883976;3883977;3883978;3883979;3883980;3883981;3883982;3883983;3883984;3883985;3883986;3883987;3883988;3883989;3883990;3883991;3883992;3883993;3883994;3883995;3883996;3883997;3883998;3883999;3884000;3884001;3884002;3884003;3884004;3884005;3884006;3884007;3884008;3884009;3884010;3884011;3884012;3884013;3884014;3884015;3884016;3884017;3884018;3884019;3884020;3884021;3884022;3884023;3884024;3884025;3884026;3884027;3884028;3884029;3884030;3884031;3884032;3884033;3884034;3884035;3884036;3884037;3884038;3884039;3884040;3884041;3884042;3884043;3884044;3884045;3884046;3884047;3884048;3884049;3884050;3884051;3884052;3884053;3884054;3884055;3884056;3884057;3884058;3884059;3884060;3884061;3884062;3884063;3884064;3884065;3884066;3884067;3884068;3884069;3884070;3884071;3884072;3884073;3884074;3884075;3884076;3884077;3884078;3884079;3884080;3884081;3884082;3884083;3884084;3884085;3884086;3884087;3884088;3884089;3884090;3884091;3884092;3884093;3884094;3884095;3884096;3884097;3884098;3884099;3884100;3884101;3884102;3884103;3884104;3884105;3884106;3884107;3884108;3884109;3884110;3884111;3884112;3884113;3884114;3884115;3884116;3884117;3884118;3884119;3884120;3884121;3884122;3884123;3884124;3884125;3884126;3884127;3884128;3884129;3884130;3884131;3884132;3884133;3884134;3884135;3884136;3884137;3884138;3884139;3884140;3884141;3884142;3884143;3884144;3884145;3884146;3884147;3884148;3884149;3884150;3884151;3884152;3884153;3884154;3884155;3884156;3884157;3884158;3884159;3884160;3884161;3884162;3884163;3884164;3884165;3884166;3884167;3884168;3884169;3884170;3884171;3884172;3884173;3884174;3884175;3884176;3884177;3884178;3884179;3884180;3884181;3884182;3884183;3884184;3884185;3884186;3884187;3884188;3884189;3884190;3884191;3884192;3884193;3884194;3884195;3884196;3884197;3884198;3884199;3884200;3884201;3884202;3884203;3884204;3884205;3884206;3884207;3884208;3884209;3884210;3884211;3884212;3884213;3884214;3884215;3884216;3884217;3884218;3884219;3884220;3884221;3884222;3884223;3884224;3884225;3884226;3884227;3884228;3884229;3884230;3884231;3884232;3884233;3884234;3884235;3884236;3884237;3884238;3884239;3884240;3884241;3884242;3884243;3884244;3884245;3884246;3884247;3884248;3884249;3884250;3884251;3884252;3884253;3884254;3884255;3884256;3884257;3884258;3884259;3884260;3884261;3884262;3884263;3884264;3884265;3884266;3884267;3884268;3884269;3884270;3884271;3884272;3884273;3884274;3884275;3884276;3884277;3884278;3884279;3884280;3884281;3884282;3884283;3884284;3884285;3884286;3884287;3884288;3884289;3884290;3884291;3884292;3884293;3884294;3884295;3884296;3884297;3884298;3884299;3884300;3884301;3884302;3884303;3884304;3884305;3884306;3884307;3884308;3884309;3884310;3884311;3884312;3884313;3884314;3884315;3884316;3884317;3884318;3884319;3884320;3884321;3884322;3884323;3884324;3884325;3884326;3884327;3884328;3884329;3884330;3884331;3884332;3884333;3884334;3884335;3884336;3884337;3884338;3884339;3884340;3884341;3884342;3884343;3884344;3884345;3884346;3884347;3884348;3884349;3884350;3884351;3884352;3884353;3884354;3884355;3884356;3884357;3884358;3884359;3884360;3884361;3884362;3884363;3884364;3884365;3884366;3884367;3884368;3884369;3884370;3884371;3884372;3884373;3884374;3884375;3884376;3884377;3884378;3884379;3884380;3884381;3884382;3884383;3884384;3884385;3884386;3884387;3884388;3884389;3884390;3884391;3884392;3884393;3884394;3884395;3884396;3884397;3884398;3884399;3884400;3884401;3884402;3884403;3884404;3884405;3884406;3884407;3884408;3884409;3884410;3884411;3884412;3884413;3884414;3884415;3884416;3884417;3884418;3884419;3884420;3884421;3884422;3884423;3884424;3884425;3884426;3884427;3884428;3884429;3884430;3884431;3884432;3884433;3884434;3884435;3884436;3884437;3884438;3884439;3884440;3884441;3884442;3884443;3884444;3884445;3884446;3884447;3884448;3884449;3884450;3884451;3884452;3884453;3884454	369068;369069;369070;369071;369072;369073;369074;369075;369076;369077;369078;369079;369080;369081;369082;369083;369084;369085;369086;369087;369088;369089;369090;369091;369092;369093;369094;369095;369096;369097;369098;369099;369100;369101;369102;369103;369104;369105;369106;369107;369108;369109;369110;369111;369112;369113;369114;369115;369116;369117;369118;369119;369120;369121;369122;369123;369124;369125;369126;369127;369128;369129;369130;369131;369132;369133;369134;369135;369136;369137;369138;369139;369140;369141;369142;369143;369144;369145;369146;369147;369148;369149;369150;369151;369152;369153;369154;369155;369156;369157;369158;369159;369160;369161;369162;369163;369164;369165;369166;369167;369168;369169;369170;369171;369172;369173;369174;369175;369176;369177;369178;369179;369180;369181;369182;369183;369184;369185;369186;369187;369188;369189;369190;369191;369192;369193;369194;369195;369196;369197;369198;369199;369200;369201;369202;369203;369204;369205;369206;369207;369208;369209;369210;369211;369212;369213;369214;369215;369216;369217;369218;369219;369220;369221;369222;369223;369224;369225;369226;369227;369228;369229;369230;369231;369232;369233;369234;369235;369236;369237;369238;369239;369240;369241;369242;369243;369244;369245;369246;369247;369248;369249;369250;369251;369252;369253;369254;369255;369256;369257;369258;369259;369260;369261;369262;369263;369264;369265;369266;369267;369268;369269;369270;369271;369272;369273;369274;369275;369276;369277;369278;369279;369280;369281;369282;369283;369284;369285;369286;369287;369288;369289;369290;369291;369292;369293;369294;369295;369296;369297;369298;369299;369300;369301;369302;369303;369304;369305;369306;369307;369308;369309;369310;369311;369312;369313;369314;369315;369316;369317;369318;369319;369320;369321;369322;369323;369324;369325;369326;369327;369328;369329;369330;369331;369332;369333;369334;369335;369336;369337;369338;369339;369340;369341;369342;369343;369344;369345;369346;369347;369348;369349;369350;369351;369352;369353;369354;369355;369356;369357;369358;369359;369360;369361;369362;369363;369364;369365;369366;369367;369368;369369;369370;369371;369372;369373;369374;369375;369376;369377;369378;369379;369380;369381;369382;369383;369384;369385;369386;369387;369388;369389;369390;369391;369392;369393;369394;369395;369396;369397;369398;369399;369400;369401;369402;369403;369404;369405;369406;369407;369408;369409;369410;369411;369412;369413;369414;369415;369416;369417;369418;369419;369420;369421;369422;369423;369424;369425;369426;369427;369428;369429;369430;369431;369432;369433;369434;369435;369436;369437;369438;369439;369440;369441;369442;369443;369444;369445;369446;369447;369448;369449;369450;369451;369452;369453;369454;369455;369456;369457;369458;369459;369460;369461;369462;369463;369464;369465;369466;369467;369468;369469;369470;369471;369472;369473;369474;369475;369476;369477;369478;369479;369480;369481;369482;369483;369484;369485;369486;369487;369488;369489;369490;369491;369492;369493;369494;369495;369496;369497;369498;369499;369500;369501;369502;369503;369504;369505;369506;369507;369508;369509;369510;369511;369512;369513;369514;369515;369516;369517;369518;369519;369520;369521;369522;369523;369524;369525;369526;369527;369528;369529;369530;369531;369532;369533;369534;369535;369536;369537;369538;369539;369540;369541;369542;369543;369544;369545;369546;369547;369548;369549;369550;369551;369552;369553;369554;369555;369556;369557;369558;369559;369560;369561;369562;369563;369564;369565;369566;369567;369568;369569;369570;369571;369572;369573;369574;369575;369576;369577;369578;369579;369580;369581;369582;369583;369584;369585;369586;369587;369588;369589;369590;369591;369592;369593;369594;369595;369596;369597;369598;369599;369600;369601;369602;369603;369604;369605;369606;369607;369608;369609;369610;369611;369612;369613;369614;369615;369616;369617;369618;369619;369620;369621;369622;369623;369624;369625;369626;369627;369628;369629;369630;369631;369632;369633;369634;369635;369636;369637;369638;369639;369640;369641;369642;369643;369644;369645;369646;369647;369648;369649;369650;369651;369652;369653;369654;369655;369656;369657;369658;369659;369660;369661;369662;369663;369664;369665;369666;369667;369668;369669;369670;369671;369672;369673;369674;369675;369676;369677;369678;369679;369680;369681;369682;369683;369684;369685;369686;369687;369688;369689;369690;369691;369692;369693;369694;369695;369696;369697;369698;369699;369700;369701;369702;369703;369704;369705;369706;369707;369708;369709;369710;369711;369712;369713;369714;369715;369716;369717;369718;369719;369720;369721;369722;369723;369724;369725;369726;369727;369728;369729;369730;369731;369732;369733;369734;369735;369736;369737;369738;369739;369740;369741;369742;369743;369744;369745;369746;369747;369748;369749;369750;369751;369752;369753;369754;369755;369756;369757;369758;369759;369760;369761;369762;369763;369764;369765;369766;369767;369768;369769;369770;369771;369772;369773;369774;369775;369776;369777;369778;369779;369780;369781;369782;369783;369784;369785;369786;369787;369788;369789;369790;369791;369792;369793;369794;369795;369796;369797;369798;369799;369800;369801;369802;369803;369804;369805;369806;369807;369808;369809;369810;369811;369812;369813;369814;369815;369816;369817;369818;369819;369820;369821;369822;369823;369824;369825;369826;369827;369828;369829;369830;369831;369832;369833;369834;369835;369836;369837;369838;369839;369840;369841;369842;369843;369844;369845;369846;369847;369848;369849;369850;369851;369852;369853;369854;369855;369856;369857;369858;369859;369860;369861;369862;369863;369864;369865;369866;369867;369868;369869;369870;369871;369872;369873;369874;369875;369876;369877;369878;369879;369880;369881;369882;369883;369884;369885;369886;369887;369888;369889;369890;369891;369892;369893;369894;369895;369896;369897;369898;369899;369900;369901;369902;369903;369904;369905;369906;369907;369908;369909;369910;369911;369912;369913;369914;369915;369916;369917;369918;369919;369920;369921;369922;369923;369924;369925;369926;369927;369928;369929;369930;369931;369932;369933;369934;369935;369936;369937;369938;369939;369940;369941;369942;369943;369944;369945;369946;369947;369948;369949;369950;369951;369952;369953;369954;369955;369956;369957;369958;369959;369960;369961;369962;369963;369964;369965;369966;369967;369968;369969;369970;369971;369972;369973;369974;369975;369976;369977;369978;369979;369980;369981;369982;369983;369984;369985;369986;369987;369988;369989;369990;369991;369992;369993;369994;369995;369996;369997;369998;369999;370000;370001;370002;370003;370004;370005;370006;370007;370008;370009;370010;370011;370012;370013;370014;370015;370016;370017;370018;370019;370020;370021;370022;370023;370024;370025;370026;370027;370028;370029;370030;370031;370032;370033;370034;370035;370036;370037;370038;370039;370040;370041;370042;370043;370044;370045;370046;370047;370048;370049;370050;370051;370052;370053;370054;370055;370056;370057;370058;370059;370060;370061;370062;370063;370064;370065;370066;370067;370068;370069;370070;370071;370072;370073;370074;370075;370076;370077;370078;370079;370080;370081;370082;370083;370084;370085;370086;370087;370088;370089;370090;370091;370092;370093;370094;370095;370096;370097;370098;370099;370100;370101;370102;370103;370104;370105;370106;370107;370108;370109;370110;370111;370112;370113;370114;370115;370116;370117;370118;370119;370120;370121;370122;370123;370124;370125;370126;370127;370128;370129;370130;370131;370132;370133;370134;370135;370136;370137;370138;370139;370140;370141;370142;370143;370144;370145;370146;370147;370148;370149;370150;370151;370152;370153;370154;370155;370156;370157;370158;370159;370160;370161;370162;370163;370164;370165;370166;370167;370168;370169;370170;370171;370172;370173;370174;370175;370176;370177;370178;370179;370180;370181;370182;370183;370184;370185;370186;370187;370188;370189;370190;370191;370192;370193;370194;370195;370196;370197;370198;370199;370200;370201;370202;370203;684895;684896;684897;684898;684899;1443823;1443824;1443825;1443826;1443827;1443828;1443829;1443830;1443831;1443832;1443833;1443834;1443835;1443836;1443837;1443838;1443839;1443840;1443841;1443842;1443843;1443844;1443845;1443846;1443847;1443848;1443849;1443850;1443851;1443852;1443853;1443854;1443855;1443856;1443857;1443858;1443859;1443860;1443861;1443862;1443863;1443864;1443865;1443866;1443867;1443868;1443869;1443870;1443871;1443872;1443873;1443874;1443875;1443876;1443877;1443878;1443879;1443880;1443881;1443882;1443883;1443884;1443885;1443886;1443887;1443888;1443889;1443890;1443891;1443892;1443893;1443894;1443895;1443896;1443897;1443898;1443899;1443900;1443901;1443902;1443903;1443904;1443905;1443906;1443907;1443908;1443909;1443910;1443911;1443912;1443913;1443914;1443915;1443916;1443917;1443918;1443919;1443920;1443921;2595208;2595209;2595210;2595211;2595212;2595213;2595214;2595215;2595216;2595217;2595218;2595219;2595220;2595221;2595222;2595223;2595224;2595225;2595226;2595227;2595228;2595229;2595230;2595231;2595232;2595233;2595234;2595235;2595236;2595237;2595238;2595239;2595240;2595241;2595242;2595243;2595244;2595245;2595246;2595247;2595248;2595249;2595250;2595251;2595252;2595253;2595254;2595255;2595256;2595257;2595258;2595259;2595260;2595261;2595262;2595263;2595264;2595265;2595266;2595267;2595268;2595269;2595270;2595271;2595272;2595273;2595274;2595275;2595276;2595277;2595278;2595279;2595280;2595281;2595282;2595283;2595284;2595285;2595286;2595287;2595288;2595289;2595290;2595291;2595292;2595293;2595294;2595295;2595296;2595297;2595298;2595299;2595300;2595301;2595302;2595303;2595304;2595305;2595306;2595307;2595308;2595309;2595310;2595311;2595312;2595313;2595314;2595315;2595316;2595317;2595318;2595319;2595320;2595321;2595322;2595323;2595324;2595325;2595326;2595327;2595328;2595329;2595330;2595331;2595332;2595333;2595334;2595335;2595336;2595337;2595338;2595339;2595340;2595341;2595342;2595343;2595344;2595345;2595346;2595347;2595348;2595349;2595350;2595351;2595352;2595353;2595354;2595355;2595356;2595357;2595358;2595359;2595360;2595361;2595362;2595363;2595364;2595365;2595366;2595367;2595368;2595369;2595370;2595371;2595372;2595373;2595374;2595375;2595376;2595377;2595378;2595379;2595380;2595381;2595382;2595383;2595384;2595385;2595386;2595387;2595388;2595389;2595390;2595391;2595392;2595393;2595394;2595395;2595396;2595397;2595398;2595399;2595400;2595401;2595402;2595403;2595404;2595405;2595406;2595407;2595408;2595409;2595410;2595411;2595412;2595413;2595414;2595415;2595416;2595417;2595418;2595419;2595420;2595421;2595422;3103513;3103514;3103515;3103516;3103517;3103518;3103519;3103520;3103521;3103522;3103523;3103524;3103525;3103526;3103527;3103528;3103529;3103530;3137553;3137554;3137555;3137556;3137557;3137558;3137559;3137560;3137561;3137562;3137563;3137564;3137565;3137566;3137567;3137568;3137569;3137570;3137571;3137572;3137573;3137574;3137575;3137576;3137577;3137578;3137579;3137580;3137581;3137582;3137583;3137584;3137585;3137586;3137587;3137588;3137589;3137590;3137591;3137592;3137593;3137594;3137595;3137596;3137597;3137598;3137599;3137600;3137601;3137602;3137603;3137604;3137605;3137606;3137607;3137608;3137609;3137610;3137611;3137612;3137613;3137614;3137615;3137616;3137617;3137618;3137619;3137620;3137621;3137622;3137623;3137624;3137625;3137626;3137627;3137628;3137629;3137630;3137631;3137632;3137633;3137634;3137635;3137636;3137637;3137638;3137639;3137640;3137641;3137642;3137643;3137644;3137645;3137646;3137647;3137648;3137649;3137650;3137651;3137652;3137653;3137654;3137655;3137656;3137657;3137658;3137659;3137660;3137661;3137662;3137663;3137664;3137665;3137666;3137667;3137668;3137669;3137670;3137671;3137672;3137673;3137674;3137675;3137676;3137677;3137678;3137679;3137680;3137681;3137682;3137683;3137684;3137685;3137686;3137687;3137688;3137689;3137690;3137691;3137692;3137693;3137694;3137695;3137696;3137697;3137698;3137699;3137700;3137701;3137702;3137703;3137704;3137705;3137706;3137707;3137708;3137709;3137710;3137711;3137712;3137713;3137714;3137715;3137716;3137717;3137718;3137719;3137720;3137721;3137722;3137723;3137724;3137725;3137726;3137727;3137728;3137729;3137730;3137731;3137732;3137733;3137734;3137735;3137736;3137737;3137738;3137739;3137740;3137741;3137742;3137743;3137744;3137745;3137746;3137747;3137748;3137749;3137750;3137751;3137752;3137753;3137754;3137755;3137756;3137757;3137758;3137759;3137760;3137761;3137762;3137763;3137764;3137765;3137766;3137767;3137768;3137769;3137770;3137771;3137772;3137773;3137774;3137775;3137776;3137777;3137778;3137779;3137780;3137781;3137782;3137783;3137784;3137785;3137786;3137787;3137788;3137789;3137790;3137791;3137792;3137793;3137794;3137795;3137796;3137797;3137798;3137799;3137800;3137801;3137802;3137803;3137804;3137805;3137806;3137807;3137808;3137809;3137810;3137811;3137812;3137813;3137814;3137815;3137816;3137817;3137818;3137819;3137820;3137821;3137822;3137823;3137824;3137825;3137826;3137827;3137828;3137829;3137830;3137831;3137832;3137833;3137834;3137835;3137836;3137837;3137838;3137839;3137840;3137841;3137842;3137843;3137844;3137845;3137846;3137847;3137848;3137849;3137850;3137851;3137852;3137853;3137854;3137855;3137856;3137857;3137858;3137859;3137860;3137861;3137862;3137863;3137864;3137865;3137866;3137867;3137868;3137869;3137870;3137871;3137872;3137873;3137874;3137875;3137876;3137877;3137878;3137879;3137880;3137881;3137882;3137883;3137884;3137885;3137886;3137887;3137888;3137889;3137890;3137891;3137892;3137893;3137894;3137895;3137896;3137897;3137898;3137899;3137900;3137901;3137902;3137903;3137904;3137905;3137906;3137907;3137908;3137909;3137910;3137911;3137912;3137913;3137914;3137915;3137916;3137917;3137918;3137919;3137920;3137921;3137922;3137923;3137924;3137925;3137926;3137927;3137928;3137929;3137930;3137931;3137932;3137933;3137934;3137935;3137936;3137937;3137938;3137939;3137940;3137941;3137942;3137943;3137944;3137945;3137946;3137947;3137948;3137949;3137950;3137951;3137952;3137953;3137954;3137955;3137956;3137957;3137958;3137959;3137960;3137961;3137962;3137963;3137964;3137965;3137966;3137967;3137968;3137969;3137970;3137971;3137972;3137973;3137974;3137975;3137976;3137977;3137978;3137979;3137980;3137981;3137982;3137983;3137984;3137985;3137986;3137987;3137988;3137989;3137990;3137991;3137992;3137993;3137994;3137995;3137996;3137997;3137998;3137999;3138000;3138001;3138002;3138003;3138004;3138005;3138006;3138007;3138008;3138009;3138010;3138011;3138012;3138013;3138014;3138015;3138016;3138017;3138018;3138019;3138020;3138021;3138022;3138023;3138024;3138025;3138026;3138027;3138028;3138029;3138030;3138031;3138032;3138033;3138034;3138035;3138036;3138037;3138038;3138039;3138040;3138041;3138042;3138043;3138044;3138045;3138046;3138047;3138048;3138049;3138050;3138051;3138052;3138053;3138054;3138055;3138056;3138057;3138058;3138059;3138060;3138061;3138062;3138063;3138064;3138065;3138066;3138067;3138068;3138069;3138070;3138071;3138072;3138073;3138074;3138075;3138076;3138077;3138078;3138079;3138080;3138081;3138082;3138083;3138084;3138085;3138086;3138087;3138088;3138089;3138090;3138091;3138092;3138093;3138094;3138095;3138096;3138097;3138098;3138099;3138100;3138101;3138102;3138103;3138104;3138105;3138106;3138107;3138108;3138109;3138110;3138111;3138112;3138113;3138114;3138115;3138116;3138117;3138118;3138119;3138120;3138121;3138122;3138123;3138124;3138125;3138126;3138127;3138128;3138129;3138130;3138131;3138132;3138133;3138134;3138135;3138136;3138137;3138138;3138139;3138140;3138141;3138142;3138143;3138144;3138145;3138146;3138147;3138148;3138149;3138150;3138151;3138152;3138153;3138154;3138155;3138156;3138157;3138158;3138159;3138160;3138161;3138162;3138163;3138164;3138165;3138166;3138167;3138168;3138169;3138170;3138171;3138172;3138173;3138174;3138175;3138176;3138177;3138178;3138179;3138180;3138181;3138182;3138183;3138184;3138185;3138186;3138187;3138188;3138189;3138190;3138191;3138192;3138193;3138194;3138195;3138196;3138197;3138198;3138199;3138200;3138201;3138202;3138203;3138204;3138205;3138206;3138207;3138208;3138209;3138210;3138211;3138212;3138213;3138214;3138215;3138216;3138217;3138218;3138219;3138220;3138221;3138222;3138223;3138224;3138225;3138226;3138227;3138228;3138229;3138230;3138231;3138232;3138233;3138234;3138235;3138236;3138237;3138238;3138239;3138240;3138241;3138242;3138243;3138244;3138245;3138246;3138247;3138248;3138249;3138250;3138251;3138252;3138253;3138254;3138255;3138256;3138257;3138258;3138259;3138260;3138261;3138262;3138263;3138264;3138265;3138266;3138267;3138268;3138269;3138270;3138271;3138272;3138273;3138274;3138275;3138276;3138277;3138278;3138279;3138280;3138281;3138282;3138283;3138284;3138285;3138286;3138287;3138288;3138289;3138290;3138291;3138292;3138293;3138294;3138295;3138296;3138297;3138298;3138299;3138300;3138301;3138302;3138303;3138304;3138305;3138306;3138307;3138308;3138309;3138310;3138311;3138312;3138313;3138314;3138315;3138316;3138317;3138318;3138319;3138320;3138321;3138322;3138323;3138324;3138325;3138326;3138327;3138328;3138329;3138330;3138331;3138332;3138333;3138334;3138335;3138336;3138337;3138338;3138339;3138340;3138341;3138342;3138343;3138344;3138345;3138346;3138347;3138348;3138349;3138350;3138351;3138352;3138353;3138354;3138355;3138356;3138357;3138358;3138359;3138360;3138361;3138362;3138363;3138364;3138365;3138366;3138367;3138368;3138369;3138370;3138371;3138372;3138373;3138374;3138375;3138376;3138377;3138378;3138379;3138380;3138381;3138382;3138383;3138384;3138385;3138386;3138387;3138388;3138389;3138390;3138391;3138392;3138393;3138394;3138395;3138396;3138397;3138398;3138399;3138400;3138401;3138402;3138403;3138404;3138405;3138406;3138407;3138408;3138409;3138410;3138411;3138412;3138413;3138414;3138415;3138416;3138417;3138418;3138419;3138420;3138421;3138422;3138423;3138424;3138425;3138426;3138427;3138428;3138429;3138430;3138431;3138432;3138433;3138434;3138435;3138436;3138437;3138438;3138439;3138440;3138441;3138442;3138443;3138444;3138445;3138446;3138447;3138448;3138449;3138450;3138451;3138452;3138453;3138454;3138455;3138456;3138457;3138458;3138459;3138460;3138461;3138462;3138463;3138464;3138465;3138466;3138467;3138468;3138469;3138470;3138471;3138472;3138473;3138474;3138475;3138476;3138477;3138478;3138479;3138480;3138481;3138482;3138483;3138484;3138485;3138486;3138487;3138488;3138489;3138490;3138491;3138492;3138493;3138494;3138495;3138496;3138497;3138498;3138499;3138500;3138501;3138502;3138503;3138504;3138505;3138506;3138507;3138508;3138509;3138510;3138511;3138512;3138513;3138514;3138515;3138516;3138517;3138518;3138519;3138520;3138521;3138522;3138523;3138524;3138525;3138526;3138527;3138528;3138529;3138530;3138531;3138532;3138533;3138534;3138535;3138536;3138537;3138538;3138539;3138540;3138541;3138542;3138543;3138544;3138545;3138546;3138547;3138548;3138549;3138550;3138551;3138552;3138553;3138554;3138555;3138556;3138557;3138558;3138559;3138560;3138561;3138562;3138563;3138564;3138565;3138566;3138567;3138568;3138569;3138570;3138571;3138572;3138573;3138574;3138575;3138576;3138577;3138578;3138579;3138580;3138581;3138582;3138583;3138584;3138585;3138586;3138587;3138588;3138589;3138590;3138591;3138592;3138593;3138594;3138595;3138596;3138597;3138598;3138599;3138600;3138601;3138602;3138603;3138604;3138605;3138606;3138607;3138608;3138609;3138610;3138611;3138612;3138613;3138614;3138615;3138616;3138617;3138618;3138619;3138620;3138621;3138622;3138623;3138624;3138625;3138626;3138627;3138628;3138629;3138630;3138631;3138632;3138633;3138634;3138635;3138636;3138637;3138638;3138639;3138640;3138641;3138642;3138643;3138644;3138645;3138646;3138647;3138648;3138649;3138650;3138651;3138652;3138653;3138654;3138655;3138656;3138657;3138658;3138659;3138660;3138661;3138662;3138663;3138664;3138665;3138666;3138667;3138668;3138669;3138670;3138671;3138672;3138673;3138674;3138675;3138676;3138677;3138678;3138679;3138680;3138681;3138682;3138683;3138684;3138685;3138686;3138687;3138688;3138689;3138690;3138691;3138692;3138693;3138694;3138695;3138696;3138697;3138698;3138699;3138700;3138701;3138702;3138703;3138704;3138705;3138706;3138707;3138708;3138709;3138710;3138711;3138712;3138713;3138714;3138715;3138716;3138717;3138718;3138719;3138720;3138721;3138722;3138723;3138724;3138725;3138726;3138727;3138728;3138729;3138730;3138731;3138732;3138733;3138734;3138735;3138736;3138737;3138738;3138739;3138740;3138741;3138742;3138743;3138744;3138745;3138746;3138747;3138748;3138749;3138750;3138751;3138752;3138753;3138754;3138755;3138756;3138757;3138758;3138759;3138760;3138761;3138762;3138763;3138764;3138765;3138766;3138767;3138768;3138769;3138770;3138771;3138772;3138773;3138774;3138775;3138776;3138777;3138778;3138779;3138780;3138781;3138782;3138783;3138784;3138785;3138786;3138787;3138788;3138789;3138790;3138791;3138792;3138793;3138794;3138795;3138796;3138797;3138798;3138799;3138800;3138801;3138802;3138803;3138804;3138805;3138806;3138807;3138808;3138809;3138810;3138811;3138812;3138813;3138814;3138815;3138816;3138817;3138818;3138819;3138820;3138821;3138822;3138823;3138824;3138825;3138826;3138827;3138828;3138829;3138830;3138831;3138832;3138833;3138834;3138835;3138836;3138837;3138838;3138839;3138840;3138841;3138842;3138843;3138844;3138845;3138846;3138847;3138848;3138849;3138850;3138851;3138852;3138853;3138854;3138855;3138856;3138857;3138858;3138859;3138860;3138861;3138862;3138863;3138864;3138865;3138866;3138867;3138868;3138869;3138870;3138871;3138872;3138873;3138874;3138875;3138876;3138877;3138878;3138879;3138880;3138881;3138882;3138883;3138884;3138885;3138886;3138887;3138888;3138889;3138890;3138891;3138892;3138893;3138894;3138895;3138896;3138897;3138898;3138899;3138900;3138901;3138902;3138903;3138904;3138905;3138906;3138907;3138908;3138909;3138910;3138911;3138912;3138913;3138914;3138915;3138916;3138917;3138918;3138919;3138920;3138921;3138922;3138923;3138924;3138925;3138926;3138927;3138928;3138929;3138930;3138931;3138932;3138933;3138934;3138935;3138936;3138937;3138938;3138939;3138940;3138941;3138942;3138943;3138944;3138945;3138946;3138947;3138948;3138949;3138950;3138951;3138952;3138953;3138954;3138955;3138956;3138957;3138958;3138959;3138960;3138961;3138962;3138963;3138964;3138965;3138966;3138967;3138968;3138969;3138970;3138971;3138972;3138973;3138974;3138975;3138976;3138977;3138978;3138979;3138980;3138981;3138982;3138983;3138984;3138985;3138986;3138987;3138988;3138989;3138990;3138991;3138992;3138993;3138994;3138995;3138996;3138997;3138998;3138999;3139000;3139001;3139002;3139003;3139004;3139005;3139006;3139007;3139008;3139009;3139010;3139011;3139012;3139013;3139014;3139015;3139016;3139017;3139018;3139019;3139020;3139021;3139022;3139023;3139024;3139025;3139026;3139027;3139028;3139029;3139030;3139031;3139032;3139033;3139034;3139035;3139036;3139037;3139038;3139039;3139040;3139041;3139042;3139043;3139044;3139045;3139046;3139047;3139048;3139049;3139050;3139051;3139052;3139053;3139054;3139055;3139056;3139057;3139058;3139059;3139060;3139061;3139062;3139063;3139064;3139065;3139066;3139067;3139068;3139069;3139070;3139071;3139072;3139073;3139074;3139075;3139076;3139077;3139078;3139079;3139080;3139081;3139082;3139083;3139084;3139085;3139086;3139087;3139088;3139089;3139090;3139091;3139092;3139093;3139094;3139095;3139096;3139097;3139098;3139099;3139100;3139101;3139102;3139103;3139104;3139105;3139106;3139107;3139108;3139109;3139110;3139111;3139112;3139113;3139114;3139115;3139116;3139117;3139118;3139119;3139120;3139121;3139122;3139123;3139124;3139125;3139126;3139127;3139128;3139129;3139130;3139131;3139132;3139133;3139134;3139135;3139136;3139137;3139138;3139139;3139140;3139141;3139142;3139143;3139144;3139145;3139146;3139147;3139148;3139149;3139150;3139151;3139152;3139153;3139154;3139155;3139156;3139157;3139158;3139159;3139160;3139161;3139162;3139163;3139164;3139165;3139166;3139167;3139168;3139169;3139170;3139171;3139172;3139173;3139174;3139175;3139176;3139177;3139178;3139179;3139180;3139181;3139182;3139183;3139184;3139185;3139186;3139187;3139188;3139189;3139190;3139191;3139192;3139193;3139194;3139195;3139196;3139197;3139198;3139199;3139200;3139201;3139202;3139203;3139204;3139205;3139206;3139207;3139208;3139209;3139210;3139211;3139212;3139213;3139214;3139215;3139216;3139217;3139218;3139219;3139220;3139221;3139222;3139223;3139224;3139225;3139226;3139227;3139228;3139229;3139230;3139231;3139232;3139233;3139234;3139235;3139236;3139237;3139238;3139239;3139240;3139241;3139242;3139243;3139244;3139245;3139246;3139247;3139248;3139249;3139250;3139251	369746;370159;370202;684895;684897;1443829;1443901;2595223;2595370;3103514;3103529;3138441;3139248;3139250
F8VXB0;Q8NEU8;F8W1P5;F8VWV2;F5GZG0	F8VXB0;Q8NEU8;F8W1P5;F8VWV2;F5GZG0	2;2;2;1;1	2;2;2;1;1	2;2;2;1;1	DCC-interacting protein 13-beta	APPL2	;;;;	5	2	2	2	0	0	0	0	0	0	0	0	0	0	0	0	0	0	0	0	0	0	0	0	0	0	0	0	0	0	0	0	0	0	0	0	0	0	0	0	0	0	0	0	0	0	0	0	0	0	0	0	0	0	0	0	0	0	0	0	0	0	0	0	0	0	0	0	0	0	0	0	0	0	0	0	0	0	0	0	0	0	0	0	0	0	0	0	0	0	0	0	0	0	0	0	0	0	0	0	0	0	0	0	0	0	0	0	0	0	0	0	0	0	0	0	0	0	0	0	0	0	0	0	0	0	0	0	0	0	0	0	0	0	0	0	0	0	0	0	0	0	0	0	0	0	0	0	2	0	0	0	0	0	0	0	0	0	0	1	0	0	0	0	0	0	0	0	0	0	0	0	2	0	0	0	0	0	0	0	0	0	0	1	0	0	0	0	0	0	0	0	0	0	0	0	0	0	0	0	0	0	0	0	0	0	0	0	0	0	0	0	0	0	0	0	0	0	0	0	0	0	0	0	0	0	0	0	0	0	0	0	0	0	0	0	0	0	0	0	0	0	0	0	0	0	0	0	0	0	0	0	0	0	0	0	0	0	0	0	0	0	0	0	0	0	0	0	0	0	0	0	0	0	0	0	0	0	0	0	0	0	0	0	0	0	0	0	0	0	0	0	0	0	0	0	0	0	0	0	0	0	0	0	0	0	0	0	0	0	0	0	0	0	0	0	0	0	0	0	0	0	0	0	0	0	0	0	0	0	0	0	0	0	0	0	0	0	0	0	2	0	0	0	0	0	0	0	0	0	0	1	0	0	0	0	0	0	0	0	0	0	0	0	2	0	0	0	0	0	0	0	0	0	0	1	0	0	0	0	0	0	0	0	0	0	0	0	0	0	0	0	0	0	0	0	0	0	0	0	0	0	0	0	0	0	0	0	0	0	0	0	0	0	0	0	0	0	0	0	0	0	0	0	0	0	0	0	0	0	0	0	0	0	0	0	0	0	0	0	0	0	0	0	0	0	0	0	0	0	0	0	0	0	0	0	0	0	0	0	0	0	0	0	0	0	0	0	0	0	0	0	0	0	0	0	0	0	0	0	0	0	0	0	0	0	0	0	0	0	0	0	0	0	0	0	0	0	0	0	0	0	0	0	0	0	0	0	0	0	0	0	0	0	0	0	0	0	0	0	0	0	0	0	0	0	0	0	0	0	0	0	2	0	0	0	0	0	0	0	0	0	0	1	0	0	0	0	0	0	0	0	0	0	0	0	2	0	0	0	0	0	0	0	0	0	0	1	0	0	0	0	0	0	0	0	0	0	0	0	11.9	11.9	11.9	26.757	235	235;664;670;144;621	1.67	4	2																							0	41.47																																																																																																																																																	By MS/MS											By MS/MS													By MS/MS											By MS/MS													0	0	0	0	0	0	0	0	0	0	0	0	0	0	0	0	0	0	0	0	0	0	0	0	0	0	0	0	0	0	0	0	0	0	0	0	0	0	0	0	0	0	0	0	0	0	0	0	0	0	0	0	0	0	0	0	0	0	0	0	0	0	0	0	0	0	0	0	0	0	0	0	0	0	0	0	0	0	0	0	0	0	0	0	0	0	0	0	0	0	0	0	0	0	0	0	0	0	0	0	0	0	0	0	0	0	0	0	0	0	0	0	0	0	0	0	0	0	0	0	0	0	0	0	0	0	0	0	0	0	0	0	0	0	0	0	0	0	0	0	0	0	0	0	11.9	0	0	0	0	0	0	0	0	0	0	6	0	0	0	0	0	0	0	0	0	0	0	0	11.9	0	0	0	0	0	0	0	0	0	0	6	0	0	0	0	0	0	0	0	0	0	0	0	370940000	0	0	0	0	0	0	0	0	0	0	0	0	0	0	0	0	0	0	0	0	0	0	0	0	0	0	0	0	0	0	0	0	0	0	0	0	0	0	0	0	0	0	0	0	0	0	0	0	0	0	0	0	0	0	0	0	0	0	0	0	0	0	0	0	0	0	0	0	0	0	0	0	0	0	0	0	0	0	0	0	0	0	0	0	0	0	0	0	0	0	0	0	0	0	0	0	0	0	0	0	0	0	0	0	0	0	0	0	0	0	0	0	0	0	0	0	0	0	0	0	0	0	0	0	0	0	0	0	0	0	0	0	0	0	0	0	0	0	0	0	0	0	0	0	133490000	0	0	0	0	0	0	0	0	0	0	97411000	0	0	0	0	0	0	0	0	0	0	0	0	140040000	0	0	0	0	0	0	0	0	0	0	0	0	0	0	0	0	0	0	0	0	0	0	0	0	0	0	0	0	0	0	0	0	0	0	0	0	0	0	0	0	0	0	0	0	0	0	0	0	0	0	0	0	0	0	0	0	0	0	0	0	0	0	0	0	0	0	0	0	0	0	0	0	0	0	0	0	0	0	0	0	0	0	0	0	0	0	0	0	0	0	0	0	0	0	0	0	0	0	0	0	0	0	0	0	0	0	0	0	0	0	0	0	0	0	0	0	0	0	0	0	0	0	0	0	0	0	0	0	0	0	0	0	0	0	0	0	0	0	0	0	0	0	0	0	0	0	0	0	0	0	0	0	0	0	0	0	0	0	0	0	0	0	0	0	0	0	0	44771000	0	0	0	0	0	0	0	0	0	0	0	0	0	0	0	0	0	0	0	0	0	0	0	70950000	0	0	0	0	0	0	0	0	0	0	0	0	0	0	0	0	0	0	0	0	0	0	0	0	0	0	0	0	0	0	0	0	0	0	0	0	0	0	0	0	0	0	0	0	0	0	0	0	0	0	0	0	0	0	0	0	0	0	0	0	0	0	0	0	0	0	0	0	0	0	0	0	0	0	0	0	0	0	0	0	0	0	0	0	0	0	0	0	0	0	0	0	0	0	0	0	0	0	0	0	0	0	0	0	0	0	0	0	0	0	0	0	0	0	0	0	0	0	0	0	0	0	0	0	0	0	0	0	0	0	0	0	0	0	0	0	0	0	0	0	0	0	0	0	0	0	0	0	0	0	0	0	0	0	0	0	0	0	0	0	0	0	0	0	0	0	0	1	0	0	0	0	0	0	0	0	0	0	1	0	0	0	0	0	0	0	0	0	0	0	0	1	0	0	0	0	0	0	0	0	0	0	1	0	0	0	0	0	0	0	0	0	0	0	0	4				1473	59441;105902	True;True	61188;109832	2565839;2565840;2565841;4401013;4401014;4401015	2073986;2073987;3561481;3561482	2073986;3561481
F8VXG7;Q99590-2;Q99590;F8W028	F8VXG7;Q99590-2;Q99590;F8W028	21;21;21;17	21;21;21;17	21;21;21;17	Protein SCAF11	SCAF11	;;;	4	21	21	21	0	5	6	2	2	0	1	0	0	0	1	0	1	0	1	0	0	0	0	0	1	2	2	4	0	6	2	1	2	0	0	0	0	0	1	0	1	0	1	0	0	0	0	0	0	1	4	4	0	4	2	3	0	0	0	0	0	0	0	0	0	0	0	0	0	1	0	1	1	4	5	6	0	4	3	2	0	0	0	0	0	0	0	0	0	0	0	0	0	1	0	0	2	2	6	3	0	5	3	2	1	0	1	0	0	0	0	0	0	0	0	0	0	3	0	0	4	3	5	4	0	8	5	1	1	0	0	0	0	0	0	0	0	0	0	0	0	1	0	1	6	4	5	6	5	9	8	4	1	1	2	1	0	0	0	3	0	0	0	0	0	5	2	2	9	9	8	9	1	9	10	8	3	2	2	0	0	0	0	2	1	0	2	1	1	5	3	4	8	10	11	9	0	5	6	2	2	0	1	0	0	0	1	0	1	0	1	0	0	0	0	0	1	2	2	4	0	6	2	1	2	0	0	0	0	0	1	0	1	0	1	0	0	0	0	0	0	1	4	4	0	4	2	3	0	0	0	0	0	0	0	0	0	0	0	0	0	1	0	1	1	4	5	6	0	4	3	2	0	0	0	0	0	0	0	0	0	0	0	0	0	1	0	0	2	2	6	3	0	5	3	2	1	0	1	0	0	0	0	0	0	0	0	0	0	3	0	0	4	3	5	4	0	8	5	1	1	0	0	0	0	0	0	0	0	0	0	0	0	1	0	1	6	4	5	6	5	9	8	4	1	1	2	1	0	0	0	3	0	0	0	0	0	5	2	2	9	9	8	9	1	9	10	8	3	2	2	0	0	0	0	2	1	0	2	1	1	5	3	4	8	10	11	9	0	5	6	2	2	0	1	0	0	0	1	0	1	0	1	0	0	0	0	0	1	2	2	4	0	6	2	1	2	0	0	0	0	0	1	0	1	0	1	0	0	0	0	0	0	1	4	4	0	4	2	3	0	0	0	0	0	0	0	0	0	0	0	0	0	1	0	1	1	4	5	6	0	4	3	2	0	0	0	0	0	0	0	0	0	0	0	0	0	1	0	0	2	2	6	3	0	5	3	2	1	0	1	0	0	0	0	0	0	0	0	0	0	3	0	0	4	3	5	4	0	8	5	1	1	0	0	0	0	0	0	0	0	0	0	0	0	1	0	1	6	4	5	6	5	9	8	4	1	1	2	1	0	0	0	3	0	0	0	0	0	5	2	2	9	9	8	9	1	9	10	8	3	2	2	0	0	0	0	2	1	0	2	1	1	5	3	4	8	10	11	9	25.4	25.4	25.4	142.6	1271	1271;1148;1463;935	17.2	6	7	19	5	8	39	50	74	68	75	55	29	13	5	8	1			3	4		6	2	1	0	323.31		By MS/MS	By MS/MS	By MS/MS	By MS/MS		By matching				By MS/MS		By MS/MS		By matching						By matching	By MS/MS	By MS/MS	By MS/MS		By MS/MS	By MS/MS	By MS/MS	By MS/MS						By MS/MS		By matching		By MS/MS							By matching	By MS/MS	By MS/MS		By MS/MS	By MS/MS	By MS/MS														By MS/MS		By matching	By matching	By MS/MS	By MS/MS	By MS/MS		By MS/MS	By MS/MS	By MS/MS														By matching			By MS/MS	By MS/MS	By MS/MS	By MS/MS		By MS/MS	By MS/MS	By MS/MS	By matching		By matching											By MS/MS			By MS/MS	By MS/MS	By MS/MS	By MS/MS		By MS/MS	By MS/MS	By MS/MS	By MS/MS													By matching		By matching	By MS/MS	By MS/MS	By MS/MS	By MS/MS	By MS/MS	By MS/MS	By MS/MS	By MS/MS	By matching	By MS/MS	By MS/MS	By MS/MS				By MS/MS						By MS/MS	By MS/MS	By MS/MS	By MS/MS	By MS/MS	By MS/MS	By MS/MS	By matching	By MS/MS	By MS/MS	By MS/MS	By MS/MS	By MS/MS	By MS/MS					By MS/MS	By matching		By MS/MS	By MS/MS	By MS/MS	By MS/MS	By MS/MS	By MS/MS	By MS/MS	By MS/MS	By MS/MS	By MS/MS	0	6.5	7.6	2.2	2.2	0	1.2	0	0	0	0.8	0	0.8	0	0.8	0	0	0	0	0	1.2	2.2	2.2	5.7	0	9.1	2.9	1	2.2	0	0	0	0	0	0.9	0	0.8	0	0.8	0	0	0	0	0	0	1.2	4.8	5.7	0	4	2.1	3.3	0	0	0	0	0	0	0	0	0	0	0	0	0	1.9	0	1.2	1.2	3.6	5.3	7.6	0	5.2	3.3	2.2	0	0	0	0	0	0	0	0	0	0	0	0	0	1	0	0	2.6	3.1	9	4.1	0	6.8	4.2	2.6	1	0	1.2	0	0	0	0	0	0	0	0	0	0	4	0	0	6	4.3	8.1	6.1	0	10.3	4.6	1	1	0	0	0	0	0	0	0	0	0	0	0	0	1	0	1.2	8.7	4.6	6	8.2	5.8	12.4	11.1	5.5	1.2	1.2	2	1.2	0	0	0	2.9	0	0	0	0	0	7.5	2.9	2.4	13	14.9	13	13	0.8	12.7	14.1	9.2	5	3.1	3.1	0	0	0	0	2.1	0.8	0	1.7	0.8	0.9	6.9	4.8	6.7	12.4	16.6	18.9	14.1	14277000000	0	326220000	174400000	91500000	30425000	0	10847000	0	0	0	17180000	0	20056000	0	3327100	0	0	0	0	0	4938700	45581000	93919000	156630000	0	213790000	65010000	32381000	30298000	0	0	0	0	0	0	0	4224700	0	6109800	0	0	0	0	0	0	11196000	112980000	152430000	0	80388000	39445000	37327000	0	0	0	0	0	0	0	0	0	0	0	0	0	17752000	0	86414000	7173000	54386000	91393000	148480000	0	154330000	64408000	40318000	0	0	0	0	0	0	0	0	0	0	0	0	0	18261000	0	0	42433000	94058000	256330000	138090000	0	192060000	101650000	84115000	11463000	0	2404300	0	0	0	0	0	0	0	0	0	0	67466000	0	0	132150000	151660000	432010000	145780000	0	509020000	205630000	15421000	29683000	0	0	0	0	0	0	0	0	0	0	0	0	38531000	0	57773000	197070000	130160000	261730000	455130000	87388000	388850000	377820000	164350000	11161000	11432000	58981000	4066500	0	0	0	110640000	0	0	0	0	0	91979000	45664000	53564000	324450000	625270000	638250000	741340000	6037200	631780000	345550000	214170000	53781000	23188000	18383000	0	0	0	0	7947800	1666200	0	8652600	3309700	0	113890000	26436000	119770000	485240000	661120000	841720000	783740000	0	379040000	169310000	138170000	0	0	0	0	0	0	0	0	0	0	0	0	0	0	0	0	0	61157000	181350000	284590000	0	313570000	189770000	0	64227000	0	0	0	0	0	0	0	0	0	0	0	0	0	0	0	0	0	204390000	299370000	0	198240000	140760000	68060000	0	0	0	0	0	0	0	0	0	0	0	0	0	0	0	0	0	139080000	195920000	261240000	0	220930000	149780000	91084000	0	0	0	0	0	0	0	0	0	0	0	0	0	0	0	0	60653000	253280000	323370000	234760000	0	231740000	137680000	71989000	0	0	0	0	0	0	0	0	0	0	0	0	0	103750000	0	0	79700000	162840000	325800000	257490000	0	357860000	208270000	0	0	0	0	0	0	0	0	0	0	0	0	0	0	0	0	0	169470000	204690000	190500000	325410000	131290000	355030000	200990000	154170000	0	0	132200000	0	0	0	0	63043000	0	0	0	0	0	68479000	0	0	178280000	367760000	354860000	275740000	0	701900000	281560000	370070000	202600000	84530000	23999000	0	0	0	0	0	0	0	0	0	0	64596000	34168000	149490000	470750000	588160000	719410000	701830000	0	4	4	1	2	0	0	0	0	0	1	0	1	0	0	0	0	0	0	0	0	0	1	2	0	2	2	1	2	0	0	0	0	0	1	0	0	0	1	0	0	0	0	0	0	0	1	1	0	2	1	1	0	0	0	0	0	0	0	0	0	0	0	0	0	2	0	0	0	2	3	5	0	4	2	1	0	0	0	0	0	0	0	0	0	0	0	0	0	0	0	0	1	3	5	3	0	5	1	1	0	0	0	0	0	0	0	0	0	0	0	0	0	3	0	0	1	2	5	4	0	11	3	1	1	0	0	0	0	0	0	0	0	0	0	0	0	0	0	0	7	4	6	13	5	11	8	4	0	1	1	1	0	0	0	5	0	0	0	0	0	6	3	2	10	14	15	8	0	16	14	9	4	3	2	0	0	0	0	2	0	0	2	1	1	7	3	4	12	20	19	14	357				1474	21451;41209;47738;53317;55598;55599;58338;70118;70448;76755;78167;88872;90419;92834;92967;92968;95117;100133;100134;100944;106773	True;True;True;True;True;True;True;True;True;True;True;True;True;True;True;True;True;True;True;True;True	22164;42445;49172;54895;57249;57250;60058;72860;73198;79697;81138;92222;93812;96324;96461;96462;98699;103882;103883;104719;110736	944707;944708;944709;944710;944711;944712;944713;944714;944715;944716;944717;944718;944719;944720;944721;944722;944723;944724;944725;944726;944727;1757365;1757366;1757367;1757368;1757369;1757370;1757371;2056903;2056904;2056905;2056906;2056907;2056908;2056909;2056910;2056911;2056912;2056913;2056914;2056915;2056916;2056917;2056918;2056919;2056920;2056921;2056922;2056923;2056924;2056925;2056926;2056927;2056928;2056929;2056930;2056931;2056932;2056933;2056934;2056935;2056936;2056937;2056938;2056939;2056940;2056941;2056942;2056943;2056944;2056945;2056946;2056947;2056948;2056949;2056950;2056951;2056952;2056953;2056954;2056955;2056956;2056957;2056958;2056959;2056960;2056961;2056962;2056963;2056964;2056965;2056966;2056967;2056968;2056969;2056970;2056971;2056972;2056973;2056974;2056975;2056976;2056977;2056978;2056979;2056980;2056981;2056982;2056983;2056984;2056985;2056986;2056987;2056988;2056989;2056990;2056991;2056992;2056993;2056994;2056995;2056996;2056997;2056998;2056999;2057000;2057001;2057002;2057003;2294615;2294616;2294617;2294618;2294619;2294620;2294621;2294622;2294623;2294624;2294625;2294626;2294627;2294628;2294629;2294630;2294631;2294632;2294633;2294634;2294635;2294636;2294637;2294638;2294639;2294640;2396602;2396603;2396604;2396605;2396606;2396607;2396608;2396609;2396610;2396611;2396612;2396613;2396614;2396615;2396616;2396617;2396618;2396619;2396620;2396621;2396622;2396623;2396624;2396625;2396626;2396627;2396628;2396629;2396630;2396631;2396632;2396633;2396634;2396635;2396636;2396637;2396638;2396639;2396640;2396641;2396642;2396643;2396644;2396645;2396646;2396647;2396648;2520298;2951633;2951634;2965705;2965706;2965707;2965708;2965709;2965710;2965711;2965712;2965713;2965714;2965715;2965716;2965717;2965718;2965719;2965720;2965721;2965722;2965723;2965724;2965725;2965726;2965727;2965728;2965729;2965730;2965731;2965732;2965733;2965734;2965735;2965736;2965737;2965738;2965739;2965740;2965741;2965742;2965743;2965744;2965745;2965746;2965747;2965748;2965749;2965750;2965751;2965752;2965753;2965754;2965755;2965756;2965757;2965758;2965759;2965760;2965761;2965762;2965763;2965764;2965765;2965766;2965767;2965768;2965769;2965770;2965771;2965772;2965773;2965774;2965775;2965776;2965777;2965778;2965779;2965780;2965781;2965782;2965783;2965784;2965785;2965786;2965787;2965788;2965789;2965790;2965791;3195501;3195502;3195503;3195504;3195505;3195506;3195507;3195508;3195509;3195510;3195511;3195512;3195513;3195514;3195515;3195516;3195517;3195518;3195519;3195520;3195521;3195522;3195523;3195524;3195525;3195526;3195527;3195528;3195529;3195530;3195531;3195532;3195533;3195534;3195535;3219393;3219394;3219395;3219396;3219397;3219398;3219399;3219400;3219401;3219402;3219403;3219404;3219405;3219406;3219407;3219408;3219409;3219410;3219411;3219412;3219413;3219414;3623936;3677846;3677847;3786633;3786634;3786635;3786636;3786637;3786638;3786639;3786640;3786641;3786642;3786643;3786644;3786645;3786646;3786647;3786648;3786649;3786650;3786651;3786652;3786653;3786654;3786655;3786656;3786657;3786658;3786659;3786660;3786661;3786662;3786663;3786664;3786665;3786666;3786667;3786668;3786669;3786670;3786671;3786672;3791041;3791042;3791043;3791044;3791045;3923003;3923004;3923005;3923006;3923007;3923008;4140463;4140464;4140465;4140466;4179952;4179953;4179954;4179955;4179956;4179957;4179958;4179959;4179960;4179961;4179962;4444007;4444008;4444009;4444010;4444011;4444012;4444013;4444014;4444015;4444016;4444017;4444018;4444019;4444020;4444021;4444022;4444023;4444024;4444025;4444026;4444027;4444028;4444029;4444030;4444031;4444032;4444033;4444034;4444035;4444036;4444037;4444038;4444039;4444040;4444041;4444042;4444043;4444044;4444045;4444046;4444047;4444048;4444049;4444050;4444051;4444052;4444053;4444054;4444055;4444056;4444057;4444058;4444059;4444060;4444061;4444062;4444063;4444064;4444065;4444066	775478;775479;775480;775481;775482;775483;775484;775485;775486;775487;775488;775489;775490;775491;775492;775493;775494;775495;775496;775497;1432255;1432256;1432257;1432258;1432259;1432260;1432261;1432262;1675480;1675481;1675482;1675483;1675484;1675485;1675486;1675487;1675488;1675489;1675490;1675491;1675492;1675493;1675494;1675495;1675496;1675497;1675498;1675499;1675500;1675501;1675502;1675503;1675504;1675505;1675506;1675507;1675508;1675509;1675510;1675511;1675512;1675513;1675514;1675515;1675516;1675517;1675518;1675519;1675520;1675521;1675522;1675523;1675524;1675525;1675526;1675527;1675528;1675529;1675530;1675531;1675532;1675533;1675534;1675535;1675536;1675537;1675538;1675539;1675540;1675541;1675542;1675543;1859340;1859341;1859342;1859343;1859344;1859345;1859346;1859347;1859348;1859349;1859350;1859351;1859352;1859353;1939427;1939428;1939429;1939430;1939431;1939432;1939433;1939434;1939435;1939436;1939437;1939438;1939439;1939440;1939441;1939442;1939443;1939444;1939445;1939446;1939447;1939448;1939449;1939450;1939451;1939452;1939453;1939454;1939455;1939456;2037879;2384309;2384310;2395970;2395971;2395972;2395973;2395974;2395975;2395976;2395977;2395978;2395979;2395980;2395981;2395982;2395983;2395984;2395985;2395986;2395987;2395988;2395989;2395990;2395991;2395992;2395993;2395994;2395995;2395996;2395997;2395998;2395999;2396000;2396001;2396002;2396003;2396004;2396005;2396006;2396007;2396008;2396009;2396010;2396011;2396012;2396013;2396014;2396015;2396016;2396017;2396018;2396019;2396020;2396021;2396022;2396023;2396024;2580879;2580880;2580881;2580882;2580883;2580884;2580885;2580886;2580887;2580888;2580889;2580890;2580891;2580892;2580893;2580894;2580895;2580896;2580897;2580898;2580899;2580900;2580901;2580902;2580903;2580904;2599841;2599842;2599843;2599844;2599845;2599846;2599847;2599848;2599849;2599850;2599851;2599852;2599853;2599854;2599855;2599856;2599857;2599858;2599859;2599860;2599861;2599862;2599863;2599864;2599865;2599866;2599867;2599868;2599869;2599870;2599871;2925729;2970552;2970553;3061112;3061113;3061114;3061115;3061116;3061117;3061118;3061119;3061120;3061121;3061122;3061123;3061124;3061125;3061126;3061127;3061128;3061129;3061130;3061131;3061132;3061133;3061134;3061135;3061136;3061137;3061138;3061139;3061140;3061141;3061142;3061143;3061144;3061145;3061146;3061147;3061148;3064982;3064983;3064984;3171151;3171152;3171153;3171154;3171155;3171156;3171157;3351895;3351896;3351897;3351898;3385138;3385139;3385140;3385141;3385142;3385143;3385144;3385145;3385146;3385147;3385148;3595970;3595971;3595972;3595973;3595974;3595975;3595976;3595977;3595978;3595979;3595980;3595981;3595982;3595983;3595984;3595985;3595986;3595987;3595988;3595989;3595990;3595991;3595992;3595993;3595994;3595995;3595996;3595997;3595998;3595999;3596000;3596001;3596002;3596003;3596004;3596005;3596006;3596007;3596008;3596009;3596010;3596011;3596012;3596013;3596014;3596015;3596016;3596017;3596018;3596019;3596020;3596021;3596022;3596023;3596024;3596025;3596026;3596027;3596028;3596029;3596030;3596031;3596032;3596033;3596034;3596035	775483;1432261;1675534;1859344;1939439;1939453;2037879;2384309;2395982;2580888;2599841;2925729;2970552;3061129;3064983;3064984;3171151;3351895;3351897;3385144;3595994
F8W7V0;F8WAK2;F8VXI9;Q14161-9;Q14161-10;Q14161-8;Q14161-4;Q14161-5;Q14161-3;Q14161;F5H882;F8W822;Q14161-2;Q14161-11;Q14161-7;Q14161-6;F8VVT4	F8W7V0;F8WAK2;F8VXI9;Q14161-9;Q14161-10;Q14161-8;Q14161-4;Q14161-5;Q14161-3;Q14161;F5H882;F8W822;Q14161-2;Q14161-11;Q14161-7;Q14161-6	10;10;10;10;10;10;10;10;10;10;8;7;7;7;7;7;4	8;8;8;8;8;8;8;8;8;8;6;5;5;5;5;5;3	8;8;8;8;8;8;8;8;8;8;6;5;5;5;5;5;3	ARF GTPase-activating protein GIT2	GIT2	;;;;;;;;;;;;;;;	17	10	8	8	0	0	0	0	0	0	0	1	0	0	1	0	0	0	0	0	0	0	0	0	1	0	0	0	1	0	0	0	0	0	0	1	0	0	0	1	0	0	0	0	0	0	0	1	0	0	0	1	0	0	0	0	0	0	0	0	0	0	0	0	0	0	0	0	0	1	0	1	1	1	0	2	1	1	0	0	0	0	0	0	0	0	1	0	0	0	0	0	0	1	1	0	0	0	0	0	0	0	0	0	0	0	0	0	0	0	0	1	0	0	0	0	0	1	0	2	1	1	0	0	1	2	0	0	0	0	0	0	0	0	0	1	0	0	0	0	0	1	1	1	3	0	1	2	5	0	0	0	0	0	0	0	0	0	0	0	0	0	0	0	0	0	1	2	1	1	1	1	3	2	0	0	0	0	0	1	0	0	0	1	0	0	0	0	0	1	0	0	1	1	0	1	0	0	0	0	0	0	0	1	0	0	0	0	0	0	0	0	0	0	0	0	0	0	0	0	0	0	0	0	0	0	0	1	0	0	0	0	0	0	0	0	0	0	0	0	0	0	0	0	0	0	0	0	0	0	0	0	0	0	0	0	0	0	0	0	0	0	0	0	0	0	0	0	1	0	0	0	0	0	0	0	0	0	0	0	0	0	0	0	0	0	0	0	0	0	0	0	0	0	0	0	0	0	0	0	0	0	0	0	0	0	0	0	0	0	0	1	1	1	0	0	1	1	0	0	0	0	0	0	0	0	0	0	0	0	0	0	0	0	0	0	2	0	0	1	4	0	0	0	0	0	0	0	0	0	0	0	0	0	0	0	0	0	1	1	1	1	1	0	2	1	0	0	0	0	0	1	0	0	0	0	0	0	0	0	0	0	0	0	1	1	0	0	0	0	0	0	0	0	0	1	0	0	0	0	0	0	0	0	0	0	0	0	0	0	0	0	0	0	0	0	0	0	0	1	0	0	0	0	0	0	0	0	0	0	0	0	0	0	0	0	0	0	0	0	0	0	0	0	0	0	0	0	0	0	0	0	0	0	0	0	0	0	0	0	1	0	0	0	0	0	0	0	0	0	0	0	0	0	0	0	0	0	0	0	0	0	0	0	0	0	0	0	0	0	0	0	0	0	0	0	0	0	0	0	0	0	0	1	1	1	0	0	1	1	0	0	0	0	0	0	0	0	0	0	0	0	0	0	0	0	0	0	2	0	0	1	4	0	0	0	0	0	0	0	0	0	0	0	0	0	0	0	0	0	1	1	1	1	1	0	2	1	0	0	0	0	0	1	0	0	0	0	0	0	0	0	0	0	0	0	1	1	0	0	21.3	17.7	17.7	72.387	649	649;681;708;648;681;694;709;729;744;759;601;421;471;631;646;661;148	11.2	8			1	2	5	3	1	1	2						3									0	143.29								By matching			By matching										By matching				By matching							By MS/MS				By matching								By matching				By matching																		By matching		By matching	By matching	By matching		By matching	By matching	By matching									By matching							By matching	By matching																	By matching						By matching		By matching	By matching	By matching			By MS/MS	By MS/MS										By matching						By matching	By matching	By matching	By MS/MS		By matching	By MS/MS	By MS/MS																		By MS/MS	By MS/MS	By MS/MS	By MS/MS	By MS/MS	By matching	By MS/MS	By MS/MS						By MS/MS				By matching						By matching			By MS/MS	By matching		By matching	0	0	0	0	0	0	0	1.5	0	0	2.3	0	0	0	0	0	0	0	0	0	1.2	0	0	0	1.2	0	0	0	0	0	0	1.5	0	0	0	2.3	0	0	0	0	0	0	0	1.2	0	0	0	2.3	0	0	0	0	0	0	0	0	0	0	0	0	0	0	0	0	0	2.3	0	1.2	1.2	1.2	0	3.5	2	2.3	0	0	0	0	0	0	0	0	2.3	0	0	0	0	0	0	2.3	2.3	0	0	0	0	0	0	0	0	0	0	0	0	0	0	0	0	2.3	0	0	0	0	0	2.3	0	4.3	1.7	2	0	0	3.1	4.3	0	0	0	0	0	0	0	0	0	2.3	0	0	0	0	0	2.3	2.3	2.3	6	0	2.3	4.2	10.8	0	0	0	0	0	0	0	0	0	0	0	0	0	0	0	0	0	2	4.3	2	2	2	2.3	6.3	6.2	0	0	0	0	0	3.9	0	0	0	2.3	0	0	0	0	0	2.3	0	0	2	2	0	2.3	266120000	0	0	0	0	0	0	0	44514000	0	0	0	0	0	0	0	0	0	0	0	0	0	0	0	0	0	0	0	0	0	0	0	15148000	0	0	0	0	0	0	0	0	0	0	0	0	0	0	0	0	0	0	0	0	0	0	0	0	0	0	0	0	0	0	0	0	0	0	0	0	0	0	0	0	16638000	0	0	0	0	0	0	0	0	0	0	0	0	0	0	0	0	0	0	0	0	0	0	0	0	0	0	0	0	0	0	0	0	0	0	0	0	0	0	0	0	0	0	11604000	11630000	5853600	0	0	0	10482000	0	0	0	0	0	0	0	0	0	0	0	0	0	0	0	0	0	0	38209000	0	0	9356700	28689000	0	0	0	0	0	0	0	0	0	0	0	0	0	0	0	0	0	0	13826000	12903000	6120600	6432100	0	21438000	0	0	0	0	0	0	10971000	0	0	0	0	0	0	0	0	0	0	0	0	0	2306200	0	0	0	0	0	0	0	0	0	0	0	0	0	0	0	0	0	0	0	0	0	0	0	0	0	0	0	0	0	0	0	0	0	0	0	0	0	0	0	0	0	0	0	0	0	0	0	0	0	0	0	0	0	0	0	0	0	0	0	0	0	0	0	0	0	0	0	0	0	0	0	0	0	0	0	0	0	0	0	0	0	0	0	0	0	0	0	0	0	0	0	0	0	0	0	0	0	0	0	0	0	0	0	0	0	0	0	0	0	0	0	0	0	0	0	0	0	0	0	0	0	0	0	0	0	0	0	0	0	0	0	0	0	0	0	0	0	0	0	0	0	0	0	0	0	0	0	0	0	0	0	0	0	0	0	0	0	0	0	0	0	0	0	0	0	0	0	0	0	0	10212000	0	0	0	0	0	0	0	0	0	0	0	0	0	0	0	0	0	0	0	0	0	0	0	0	0	0	0	0	0	0	0	0	0	0	0	0	0	0	0	0	0	0	0	0	0	0	0	0	0	0	0	0	0	0	1	0	0	0	0	0	0	0	0	0	0	0	0	0	0	0	0	0	0	0	0	0	0	0	0	0	0	0	0	0	0	0	0	0	0	0	0	0	0	0	0	0	0	0	0	0	0	0	0	0	0	0	0	0	0	0	0	0	0	0	0	0	0	0	0	0	0	0	0	0	0	0	0	0	0	0	0	0	0	0	0	0	0	0	0	0	0	0	0	1	1	0	0	0	0	0	0	0	0	0	0	0	0	0	0	0	0	0	0	0	0	0	1	4	0	0	0	0	0	0	0	0	0	0	0	0	0	0	0	0	0	1	1	1	1	1	0	2	1	0	0	0	0	0	1	0	0	0	0	0	0	0	0	0	0	0	0	1	0	0	0	18				1475	37976;53231;60053;62578;65034;76354;76596;90009;101145;110409	True;False;False;True;True;True;True;True;True;True	39130;54807;61815;64424;66937;79283;79528;93391;104927;114464	1610097;1610098;1610099;1610100;1610101;1610102;1610103;1610104;1610105;1610106;1610107;1610108;1610109;1610110;2291855;2291856;2291857;2291858;2291859;2291860;2291861;2291862;2291863;2587528;2587529;2587530;2587531;2587532;2587533;2587534;2587535;2587536;2587537;2587538;2587539;2587540;2587541;2587542;2587543;2587544;2587545;2587546;2587547;2587548;2587549;2587550;2587551;2587552;2587553;2587554;2587555;2674912;2769166;2769167;3186272;3191399;3191400;3191401;3664108;3664109;4192175;4192176;4569107	1307565;1307566;1307567;1307568;1307569;1307570;1307571;1307572;1307573;1307574;1857088;1857089;1857090;1857091;1857092;1857093;1857094;2091299;2091300;2091301;2091302;2091303;2091304;2091305;2091306;2091307;2091308;2091309;2091310;2091311;2091312;2091313;2159781;2233789;2573191;2577316;2577317;2577318;2958743;2958744;3394704;3693920	1307573;1857091;2091308;2159781;2233789;2573191;2577318;2958743;3394704;3693920
F8VXL3	F8VXL3	4	2	2		MYL6		1	4	2	2	1	1	1	1	0	0	1	2	2	3	3	1	2	1	1	1	1	0	2	1	1	1	1	1	1	1	1	1	0	0	0	2	2	3	3	0	2	2	1	1	1	0	2	1	1	1	1	1	0	0	0	0	0	0	1	1	2	2	2	0	1	1	1	1	1	2	2	0	0	1	0	1	0	1	1	0	0	0	0	0	1	3	3	0	2	1	0	1	0	1	2	1	1	1	0	1	1	1	1	1	0	0	1	1	2	2	2	1	1	1	1	1	1	1	3	1	1	1	1	1	1	1	1	0	0	0	1	1	2	2	1	1	1	1	1	1	1	1	2	0	0	1	1	1	1	2	2	2	0	1	1	2	3	1	2	1	2	2	2	2	2	2	2	2	2	2	1	2	2	1	2	2	1	0	0	1	2	3	2	2	2	2	2	2	2	2	3	2	2	1	2	2	0	0	0	0	0	0	0	1	1	1	1	0	0	0	0	0	0	0	0	0	0	0	0	0	0	0	0	0	0	0	0	1	1	1	1	0	0	0	0	0	0	0	0	0	0	0	0	0	0	0	0	0	0	0	0	0	1	1	1	0	0	0	0	0	0	1	1	0	0	0	0	0	0	0	0	0	0	0	0	0	1	1	1	0	0	0	0	0	0	1	1	0	0	0	0	0	0	0	0	0	0	0	0	0	1	1	1	0	0	0	0	0	0	0	2	0	0	0	0	0	0	0	0	0	0	0	0	0	1	1	0	0	0	0	0	0	0	0	1	0	0	0	0	0	0	0	0	0	0	0	0	0	1	0	0	0	0	0	0	0	0	0	0	0	0	0	0	0	0	0	0	0	0	0	0	0	0	1	0	0	0	0	0	0	0	0	1	0	0	0	0	0	0	0	0	0	0	0	0	1	1	1	1	0	0	0	0	0	0	0	0	0	0	0	0	0	0	0	0	0	0	0	0	1	1	1	1	0	0	0	0	0	0	0	0	0	0	0	0	0	0	0	0	0	0	0	0	0	1	1	1	0	0	0	0	0	0	1	1	0	0	0	0	0	0	0	0	0	0	0	0	0	1	1	1	0	0	0	0	0	0	1	1	0	0	0	0	0	0	0	0	0	0	0	0	0	1	1	1	0	0	0	0	0	0	0	2	0	0	0	0	0	0	0	0	0	0	0	0	0	1	1	0	0	0	0	0	0	0	0	1	0	0	0	0	0	0	0	0	0	0	0	0	0	1	0	0	0	0	0	0	0	0	0	0	0	0	0	0	0	0	0	0	0	0	0	0	0	0	1	0	0	0	0	0	0	0	0	1	0	0	0	0	0	89.4	31.9	31.9	5.2469	47	47	27.3			2	9												2	10	15	5						0.00033091	10.383	By matching	By matching	By matching	By matching			By matching	By matching	By MS/MS	By MS/MS	By MS/MS	By matching	By matching	By matching	By matching	By matching	By matching		By matching	By matching	By matching	By matching	By matching	By matching	By matching	By matching	By matching	By matching				By MS/MS	By MS/MS	By MS/MS	By MS/MS		By matching	By matching	By matching	By matching	By matching		By matching	By matching	By matching	By matching	By matching	By matching							By matching	By matching	By MS/MS	By MS/MS	By MS/MS		By matching	By matching	By matching	By matching	By matching	By matching	By MS/MS			By matching		By matching		By matching	By matching						By MS/MS	By MS/MS	By MS/MS		By matching	By matching		By matching		By MS/MS	By MS/MS	By matching	By matching	By matching		By matching	By matching	By matching	By matching	By matching			By matching	By matching	By MS/MS	By MS/MS	By MS/MS	By matching	By matching	By matching	By matching	By matching	By matching	By matching	By MS/MS	By matching	By matching	By matching	By matching	By matching	By matching	By matching	By matching				By matching	By matching	By MS/MS	By MS/MS	By matching	By matching	By matching	By matching	By matching	By matching	By matching	By matching	By MS/MS			By matching	By matching	By matching	By matching	By matching	By matching	By matching		By matching	By matching	By matching	By matching	By matching	By matching	By matching	By matching	By matching	By matching	By matching	By matching	By matching	By matching	By matching	By matching	By matching	By matching	By matching	By matching	By matching	By matching	By matching	By matching			By matching	By matching	By MS/MS	By matching	By matching	By matching	By matching	By matching	By matching	By matching	By matching	By matching	By matching	By matching	By matching	By matching	By matching	19.1	19.1	19.1	19.1	0	0	19.1	29.8	29.8	87.2	87.2	19.1	76.6	19.1	19.1	19.1	19.1	0	76.6	19.1	19.1	19.1	19.1	19.1	19.1	19.1	19.1	19.1	0	0	0	29.8	29.8	87.2	87.2	0	76.6	76.6	19.1	19.1	19.1	0	76.6	19.1	19.1	19.1	19.1	19.1	0	0	0	0	0	0	19.1	19.1	29.8	29.8	29.8	0	19.1	19.1	19.1	19.1	19.1	29.8	29.8	0	0	19.1	0	19.1	0	19.1	19.1	0	0	0	0	0	29.8	87.2	87.2	0	76.6	19.1	0	19.1	0	29.8	29.8	19.1	19.1	19.1	0	19.1	19.1	19.1	19.1	19.1	0	0	19.1	19.1	29.8	29.8	29.8	19.1	19.1	19.1	19.1	19.1	19.1	19.1	31.9	19.1	19.1	19.1	19.1	19.1	19.1	19.1	19.1	0	0	0	19.1	19.1	29.8	29.8	19.1	19.1	19.1	19.1	19.1	19.1	19.1	19.1	29.8	0	0	19.1	19.1	19.1	19.1	76.6	76.6	76.6	0	57.4	19.1	76.6	87.2	57.4	76.6	19.1	76.6	76.6	76.6	76.6	76.6	76.6	76.6	76.6	76.6	76.6	19.1	76.6	76.6	57.4	76.6	76.6	19.1	0	0	57.4	76.6	87.2	76.6	76.6	76.6	76.6	76.6	76.6	76.6	76.6	89.4	76.6	76.6	19.1	76.6	76.6	2258300000	0	0	0	0	0	0	0	25040000	112150000	222190000	49923000	0	0	0	0	0	0	0	0	0	0	0	0	0	0	0	0	0	0	0	0	21226000	75878000	101480000	46073000	0	0	0	0	0	0	0	0	0	0	0	0	0	0	0	0	0	0	0	0	0	95727000	101280000	18831000	0	0	0	0	0	0	17469000	101490000	0	0	0	0	0	0	0	0	0	0	0	0	0	181840000	162150000	33225000	0	0	0	0	0	0	25670000	88149000	0	0	0	0	0	0	0	0	0	0	0	0	0	61587000	147280000	21452000	0	0	0	0	0	0	0	114970000	0	0	0	0	0	0	0	0	0	0	0	0	0	102920000	166500000	0	0	0	0	0	0	0	0	46765000	0	0	0	0	0	0	0	0	0	0	0	0	0	24351000	0	0	0	0	0	0	0	0	0	0	0	0	0	0	0	0	0	0	0	0	0	0	0	0	15785000	0	0	0	0	0	0	0	0	76917000	0	0	0	0	0	0	0	0	0	0	0	0	0	0	193310000	0	0	0	0	0	0	0	0	0	0	0	0	0	0	0	0	0	0	0	0	0	0	0	192030000	0	0	0	0	0	0	0	0	0	0	0	0	0	0	0	0	0	0	0	0	0	0	218770000	278460000	0	0	0	0	0	0	0	0	99819000	0	0	0	0	0	0	0	0	0	0	0	0	0	378080000	275800000	0	0	0	0	0	0	0	0	97130000	0	0	0	0	0	0	0	0	0	0	0	0	0	0	213780000	0	0	0	0	0	0	0	0	0	0	0	0	0	0	0	0	0	0	0	0	0	0	0	0	0	0	0	0	0	0	0	0	0	0	0	0	0	0	0	0	0	0	0	0	0	0	0	0	0	0	0	0	0	0	0	0	0	0	0	0	0	0	0	0	0	0	0	0	0	0	0	0	0	0	0	0	0	0	0	0	0	0	0	0	0	0	0	0	0	0	0	0	0	0	1	3	1	0	0	0	0	0	0	0	0	0	0	0	0	0	0	0	0	0	0	0	0	1	0	0	1	0	0	0	0	0	0	0	0	0	0	0	0	0	0	0	0	0	0	0	0	0	3	2	1	0	0	0	0	0	0	0	3	0	0	0	0	0	0	0	0	0	0	0	0	0	3	1	1	0	0	0	0	0	0	1	2	0	0	0	0	0	0	0	0	0	0	0	0	0	1	1	1	0	0	0	0	0	0	0	0	0	0	0	0	0	0	0	0	0	0	0	0	0	1	2	0	0	0	0	0	0	0	0	1	0	0	0	0	0	0	0	0	0	0	0	0	0	0	0	0	0	0	0	0	0	0	0	0	0	0	0	0	0	0	0	0	0	0	0	0	0	0	1	0	0	0	0	0	0	0	0	0	0	0	0	0	0	32				1476	32239;41410;67467;69247	True;False;True;False	33243;42652;69699;71880;71881	1374723;1374724;1374725;1374726;1374727;1374728;1374729;1374730;1374731;1374732;1374733;1374734;1374735;1374736;1374737;1374738;1374739;1374740;1374741;1374742;1374743;1374744;1374745;1374746;1374747;1374748;1374749;1374750;1374751;1374752;1374753;1374754;1374755;1374756;1374757;1374758;1374759;1374760;1374761;1374762;1374763;1770729;1770730;1770731;1770732;1770733;1770734;1770735;1770736;1770737;1770738;1770739;1770740;1770741;1770742;1770743;1770744;1770745;1770746;1770747;1770748;1770749;1770750;1770751;1770752;1770753;1770754;1770755;1770756;1770757;1770758;1770759;1770760;1770761;1770762;1770763;1770764;1770765;1770766;1770767;1770768;1770769;1770770;1770771;1770772;1770773;1770774;1770775;1770776;1770777;1770778;1770779;1770780;1770781;1770782;1770783;1770784;1770785;1770786;1770787;1770788;1770789;1770790;1770791;1770792;1770793;1770794;1770795;1770796;1770797;1770798;1770799;1770800;1770801;1770802;1770803;1770804;1770805;1770806;1770807;1770808;1770809;1770810;1770811;1770812;1770813;1770814;1770815;1770816;1770817;1770818;1770819;1770820;1770821;1770822;1770823;1770824;1770825;1770826;1770827;1770828;1770829;1770830;1770831;1770832;1770833;1770834;1770835;1770836;1770837;1770838;1770839;1770840;1770841;1770842;1770843;1770844;1770845;1770846;1770847;1770848;1770849;1770850;1770851;1770852;1770853;1770854;1770855;1770856;1770857;1770858;1770859;1770860;1770861;1770862;1770863;1770864;1770865;1770866;1770867;1770868;1770869;1770870;1770871;1770872;1770873;1770874;1770875;1770876;1770877;1770878;1770879;1770880;1770881;1770882;1770883;1770884;1770885;1770886;1770887;1770888;1770889;1770890;1770891;1770892;1770893;1770894;1770895;2862924;2862925;2918488;2918489;2918490;2918491;2918492;2918493;2918494;2918495;2918496;2918497;2918498;2918499;2918500;2918501;2918502;2918503;2918504;2918505;2918506;2918507;2918508;2918509;2918510;2918511;2918512;2918513;2918514;2918515;2918516;2918517;2918518;2918519;2918520;2918521;2918522;2918523;2918524;2918525;2918526;2918527;2918528;2918529;2918530;2918531;2918532;2918533;2918534;2918535;2918536;2918537;2918538;2918539;2918540;2918541;2918542;2918543;2918544;2918545;2918546;2918547;2918548;2918549;2918550;2918551;2918552;2918553;2918554;2918555;2918556;2918557;2918558;2918559;2918560;2918561;2918562;2918563;2918564;2918565;2918566;2918567;2918568;2918569;2918570;2918571;2918572;2918573;2918574;2918575;2918576;2918577;2918578;2918579;2918580;2918581;2918582;2918583;2918584;2918585;2918586;2918587;2918588;2918589;2918590;2918591;2918592;2918593;2918594;2918595;2918596;2918597;2918598;2918599;2918600;2918601;2918602;2918603;2918604;2918605;2918606;2918607;2918608;2918609;2918610;2918611;2918612;2918613;2918614;2918615;2918616;2918617;2918618;2918619;2918620;2918621;2918622;2918623;2918624;2918625;2918626;2918627;2918628;2918629;2918630;2918631;2918632;2918633;2918634;2918635;2918636;2918637;2918638;2918639;2918640;2918641;2918642;2918643;2918644;2918645;2918646;2918647;2918648;2918649;2918650;2918651;2918652;2918653;2918654;2918655;2918656;2918657;2918658;2918659;2918660;2918661;2918662;2918663;2918664;2918665;2918666;2918667;2918668;2918669;2918670;2918671;2918672;2918673;2918674;2918675;2918676;2918677;2918678;2918679;2918680;2918681;2918682;2918683;2918684;2918685;2918686;2918687;2918688;2918689;2918690;2918691;2918692;2918693;2918694;2918695;2918696;2918697;2918698;2918699;2918700;2918701;2918702;2918703;2918704;2918705;2918706;2918707;2918708;2918709;2918710;2918711;2918712;2918713;2918714;2918715;2918716;2918717;2918718;2918719;2918720;2918721;2918722;2918723;2918724;2918725;2918726;2918727;2918728;2918729;2918730;2918731;2918732;2918733;2918734;2918735;2918736;2918737;2918738;2918739;2918740;2918741;2918742;2918743;2918744;2918745;2918746;2918747;2918748;2918749;2918750;2918751;2918752;2918753;2918754;2918755;2918756;2918757;2918758;2918759;2918760;2918761;2918762;2918763	1118382;1118383;1118384;1118385;1118386;1118387;1118388;1118389;1118390;1118391;1118392;1118393;1118394;1118395;1118396;1118397;1118398;1118399;1118400;1118401;1118402;1118403;1118404;1118405;1118406;1118407;1118408;1118409;1118410;1118411;1118412;1118413;1118414;1118415;1118416;1118417;1443216;1443217;1443218;1443219;1443220;1443221;1443222;1443223;1443224;1443225;1443226;1443227;1443228;1443229;1443230;1443231;1443232;1443233;1443234;1443235;1443236;1443237;1443238;1443239;1443240;1443241;1443242;1443243;1443244;1443245;1443246;1443247;1443248;1443249;1443250;1443251;1443252;1443253;1443254;1443255;1443256;1443257;1443258;1443259;1443260;1443261;1443262;1443263;1443264;1443265;1443266;1443267;1443268;1443269;1443270;1443271;1443272;1443273;1443274;1443275;1443276;1443277;1443278;1443279;1443280;1443281;1443282;1443283;1443284;1443285;1443286;1443287;1443288;1443289;1443290;1443291;1443292;1443293;1443294;1443295;1443296;1443297;1443298;1443299;1443300;1443301;1443302;1443303;1443304;1443305;1443306;1443307;1443308;1443309;1443310;1443311;1443312;1443313;1443314;1443315;1443316;1443317;1443318;1443319;1443320;1443321;1443322;1443323;1443324;1443325;1443326;1443327;1443328;1443329;1443330;1443331;1443332;1443333;1443334;1443335;1443336;1443337;1443338;1443339;1443340;1443341;1443342;1443343;1443344;1443345;1443346;1443347;1443348;1443349;1443350;1443351;1443352;1443353;1443354;1443355;1443356;1443357;1443358;1443359;1443360;1443361;1443362;1443363;1443364;1443365;1443366;1443367;1443368;1443369;1443370;1443371;2311160;2356572;2356573;2356574;2356575;2356576;2356577;2356578;2356579;2356580;2356581;2356582;2356583;2356584;2356585;2356586;2356587;2356588;2356589;2356590;2356591;2356592;2356593;2356594;2356595;2356596;2356597;2356598;2356599;2356600;2356601;2356602;2356603;2356604;2356605;2356606;2356607;2356608;2356609;2356610;2356611;2356612;2356613;2356614;2356615;2356616;2356617;2356618;2356619;2356620;2356621;2356622;2356623;2356624;2356625;2356626;2356627;2356628;2356629;2356630;2356631;2356632;2356633;2356634;2356635;2356636;2356637;2356638;2356639;2356640;2356641;2356642;2356643;2356644;2356645;2356646;2356647;2356648;2356649;2356650;2356651;2356652;2356653;2356654;2356655;2356656;2356657;2356658;2356659;2356660;2356661;2356662;2356663;2356664;2356665;2356666;2356667;2356668;2356669;2356670;2356671;2356672;2356673;2356674;2356675;2356676;2356677;2356678;2356679;2356680;2356681;2356682;2356683;2356684;2356685;2356686;2356687;2356688;2356689;2356690;2356691;2356692;2356693;2356694;2356695;2356696;2356697;2356698;2356699;2356700;2356701;2356702;2356703;2356704;2356705;2356706;2356707;2356708;2356709;2356710;2356711;2356712;2356713;2356714;2356715;2356716;2356717;2356718;2356719;2356720;2356721;2356722;2356723;2356724;2356725;2356726;2356727;2356728;2356729;2356730;2356731;2356732;2356733;2356734;2356735;2356736;2356737;2356738;2356739;2356740;2356741;2356742;2356743;2356744;2356745;2356746;2356747;2356748;2356749;2356750;2356751;2356752;2356753;2356754;2356755;2356756;2356757;2356758;2356759;2356760;2356761;2356762;2356763;2356764;2356765;2356766;2356767;2356768;2356769;2356770;2356771;2356772;2356773;2356774;2356775;2356776;2356777;2356778;2356779;2356780;2356781;2356782;2356783;2356784;2356785;2356786;2356787;2356788;2356789;2356790;2356791;2356792;2356793;2356794;2356795;2356796;2356797;2356798;2356799;2356800;2356801;2356802;2356803;2356804;2356805;2356806;2356807;2356808;2356809;2356810;2356811;2356812;2356813;2356814;2356815;2356816;2356817;2356818;2356819;2356820;2356821;2356822;2356823;2356824;2356825;2356826;2356827;2356828;2356829;2356830;2356831;2356832;2356833;2356834;2356835;2356836;2356837;2356838	1118402;1443289;2311160;2356606	564;565	16;23
F8VXU5;Q9UBQ0-2;H3BLV8	F8VXU5;Q9UBQ0-2;H3BLV8	13;13;12	1;1;0	1;1;0	Vacuolar protein sorting-associated protein 29	VPS29	;;	3	13	1	1	3	3	8	6	1	0	0	0	0	0	0	2	2	8	10	8	7	1	1	0	1	3	2	2	0	3	9	7	0	0	0	0	0	0	0	2	2	9	10	9	6	1	0	0	0	3	0	1	0	8	8	6	3	0	0	0	0	0	0	0	2	8	9	9	7	0	0	0	1	4	3	3	1	6	8	7	2	0	0	0	0	0	0	1	1	8	5	9	5	0	0	0	0	4	2	2	2	6	8	6	3	1	0	0	0	0	0	3	3	10	11	9	7	1	0	0	1	4	3	2	4	6	9	6	1	0	0	1	0	0	0	2	3	10	11	10	8	0	0	0	1	5	3	3	3	7	7	6	0	0	0	0	0	0	1	1	5	8	10	7	6	1	1	0	2	2	1	2	3	5	7	6	2	0	0	0	0	0	0	1	4	9	12	9	8	0	0	0	0	1	1	0	0	0	1	0	0	0	0	0	0	0	0	0	0	1	1	1	1	0	0	0	0	0	0	0	0	0	1	0	0	0	0	0	0	0	0	0	0	1	1	1	0	0	0	0	0	0	0	0	0	1	1	1	0	0	0	0	0	0	0	0	0	1	1	1	1	0	0	0	0	1	0	0	0	1	1	1	0	0	0	0	0	0	0	0	0	1	1	1	1	0	0	0	0	0	0	0	0	1	1	1	0	0	0	0	0	0	0	0	0	1	1	1	1	0	0	0	0	0	0	0	1	1	1	1	0	0	0	0	0	0	0	1	1	1	1	1	1	0	0	0	0	1	0	0	0	1	1	0	0	0	0	0	0	0	0	0	0	1	1	0	1	0	0	0	0	0	1	0	0	1	1	1	0	0	0	0	0	0	0	0	0	0	1	1	1	0	0	0	0	0	0	0	0	0	1	0	0	0	0	0	0	0	0	0	0	1	1	1	1	0	0	0	0	0	0	0	0	0	1	0	0	0	0	0	0	0	0	0	0	1	1	1	0	0	0	0	0	0	0	0	0	1	1	1	0	0	0	0	0	0	0	0	0	1	1	1	1	0	0	0	0	1	0	0	0	1	1	1	0	0	0	0	0	0	0	0	0	1	1	1	1	0	0	0	0	0	0	0	0	1	1	1	0	0	0	0	0	0	0	0	0	1	1	1	1	0	0	0	0	0	0	0	1	1	1	1	0	0	0	0	0	0	0	1	1	1	1	1	1	0	0	0	0	1	0	0	0	1	1	0	0	0	0	0	0	0	0	0	0	1	1	0	1	0	0	0	0	0	1	0	0	1	1	1	0	0	0	0	0	0	0	0	0	0	1	1	1	0	0	0	0	0	0	0	59.8	11.2	11.2	23.98	214	214;186;199	35.4	1	1					2	1		7	18	9								1	13	31	15	14	0	45.998	By matching	By matching	By MS/MS	By matching	By matching							By matching	By matching	By MS/MS	By MS/MS	By MS/MS	By matching	By matching	By matching		By matching	By matching	By matching	By matching		By matching	By matching	By matching								By matching	By matching	By MS/MS	By MS/MS	By MS/MS	By matching	By matching				By matching		By matching		By MS/MS	By MS/MS	By MS/MS	By matching								By matching	By MS/MS	By MS/MS	By MS/MS	By MS/MS				By matching	By MS/MS	By matching	By matching	By matching	By MS/MS	By MS/MS	By MS/MS	By matching							By matching	By matching	By MS/MS	By MS/MS	By MS/MS	By MS/MS					By matching	By matching	By matching	By matching	By MS/MS	By MS/MS	By MS/MS	By matching	By matching						By matching	By matching	By MS/MS	By MS/MS	By MS/MS	By MS/MS	By matching			By matching	By matching	By matching	By matching	By MS/MS	By MS/MS	By MS/MS	By MS/MS	By matching			By matching				By MS/MS	By MS/MS	By MS/MS	By MS/MS	By MS/MS	By MS/MS				By matching	By MS/MS	By matching	By matching	By matching	By MS/MS	By MS/MS	By matching							By matching	By matching	By matching	By MS/MS	By MS/MS	By matching	By MS/MS	By matching	By matching		By matching	By matching	By MS/MS	By matching	By matching	By MS/MS	By MS/MS	By MS/MS	By matching							By matching	By matching	By matching	By MS/MS	By MS/MS	By MS/MS					By matching	By matching		14.5	14.5	42.5	26.6	4.7	0	0	0	0	0	0	10.7	10.7	42.5	50	42.5	35	4.7	4.7	0	4.7	14.5	10.7	8.4	0	15.9	46.7	30.8	0	0	0	0	0	0	0	10.7	10.7	46.7	50	46.7	28	4.7	0	0	0	14.5	0	3.7	0	42.5	42.5	28	10.7	0	0	0	0	0	0	0	10.7	42.5	45.8	46.7	35	0	0	0	4.7	28	16.8	14.5	6.1	31.8	42.5	31.8	10.7	0	0	0	0	0	0	6.1	4.7	42.5	35	46.7	35	0	0	0	0	20.6	12.1	9.8	10.7	28	42.5	28	10.7	4.7	0	0	0	0	0	16.8	16.8	53.3	55.6	46.7	42.1	4.7	0	0	6.1	22.9	16.8	12.1	28	28	49.1	28	4.7	0	0	4.7	0	0	0	15.9	22	53.3	56.5	53.3	35	0	0	0	4.7	28	16.8	16.8	16.8	38.8	38.8	33.6	0	0	0	0	0	0	4.7	4.7	27.6	42.5	49.1	37.4	42.5	4.7	6.1	0	10.7	10.7	11.2	10.7	21.5	32.7	38.8	38.8	10.7	0	0	0	0	0	0	6.1	21.5	48.1	55.6	49.1	42.1	0	0	0	0	4.7	4.7	0	40838000000	0	0	895910000	0	0	0	0	0	0	0	0	0	0	1233600000	5666600000	122630000	79000000	0	0	0	0	0	0	0	0	0	1161200000	0	0	0	0	0	0	0	0	0	0	56265000	123370000	10651000	0	0	0	0	0	0	0	0	0	26662000	317490000	347450000	0	0	0	0	0	0	0	0	0	94059000	849870000	212390000	10208000	0	0	0	0	42550000	0	0	0	40052000	459230000	83681000	0	0	0	0	0	0	0	0	0	171710000	859310000	180150000	22297000	0	0	0	0	0	0	0	0	60965000	941510000	304130000	0	0	0	0	0	0	0	0	0	320990000	1261800000	407690000	50901000	0	0	0	0	0	0	0	207620000	135990000	1087100000	915950000	0	0	0	0	0	0	0	50601000	23899000	1239200000	7675800000	715760000	279400000	0	0	0	0	49763000	0	0	0	64059000	1489500000	0	0	0	0	0	0	0	0	0	0	212850000	740170000	0	95318000	0	0	0	0	0	43141000	0	0	35168000	242360000	92351000	0	0	0	0	0	0	0	0	0	0	6800700000	2107800000	118760000	0	0	0	0	0	0	0	0	0	0	0	0	0	0	0	0	0	0	0	0	3575000000	14248000000	659730000	346760000	0	0	0	0	0	0	0	0	0	0	0	0	0	0	0	0	0	0	0	0	0	326480000	0	0	0	0	0	0	0	0	0	0	0	944180000	1013300000	0	0	0	0	0	0	0	0	0	545880000	5400400000	1986800000	0	0	0	0	0	0	0	0	0	0	661390000	0	0	0	0	0	0	0	0	0	0	543990000	4173200000	1347200000	0	0	0	0	0	0	0	0	0	0	1109500000	0	0	0	0	0	0	0	0	0	0	715030000	4576400000	1739600000	291750000	0	0	0	0	0	0	0	0	144250000	1159700000	1135400000	0	0	0	0	0	0	0	0	0	3315400000	25246000000	2901100000	1113700000	0	0	0	0	0	0	0	0	0	0	0	0	0	0	0	0	0	0	0	0	0	1062700000	0	230570000	0	0	0	0	0	0	0	0	0	270100000	126550000	0	0	0	0	0	0	0	0	0	0	25506000000	0	330360000	0	0	0	0	0	0	0	0	0	0	0	0	0	0	0	0	0	0	0	0	4	4	1	0	0	0	0	0	0	0	0	0	0	0	0	0	0	0	0	0	0	0	0	0	1	1	0	0	0	0	0	0	0	0	0	0	1	4	3	0	0	0	0	0	0	0	0	0	2	5	4	1	0	0	0	0	1	0	0	0	2	2	1	0	0	0	0	0	0	0	0	0	1	6	2	0	0	0	0	0	0	0	0	0	2	3	2	0	0	0	0	0	0	0	0	0	2	5	3	2	0	0	0	0	0	0	0	1	2	3	4	0	0	0	0	0	0	0	2	1	4	4	3	2	0	0	0	0	2	0	0	0	1	1	0	0	0	0	0	0	0	0	0	0	1	2	0	2	0	0	0	0	0	1	0	0	1	4	2	0	0	0	0	0	0	0	0	0	0	3	2	0	0	0	0	0	0	0	0	113				1477	3449;26175;28324;32826;43672;46557;50938;60252;65319;77035;94654;94655;106381	True;False;False;False;False;False;False;False;False;False;False;False;False	3586;3587;27015;29215;33845;44960;44961;47944;52447;62017;67223;79980;98222;98223;110330	168728;168729;168730;168731;168732;168733;168734;168735;168736;168737;168738;168739;168740;168741;168742;168743;168744;168745;168746;168747;168748;168749;168750;168751;168752;168753;168754;168755;168756;168757;168758;168759;168760;168761;168762;168763;168764;168765;168766;168767;168768;168769;168770;168771;168772;168773;168774;168775;168776;168777;168778;168779;168780;168781;168782;168783;168784;168785;168786;168787;168788;168789;168790;168791;168792;168793;168794;168795;168796;168797;168798;168799;168800;168801;168802;168803;168804;168805;168806;168807;168808;168809;168810;168811;168812;168813;168814;168815;168816;168817;168818;168819;168820;168821;168822;168823;168824;168825;168826;168827;168828;168829;168830;168831;168832;168833;168834;168835;168836;168837;168838;168839;168840;1131038;1131039;1131040;1131041;1131042;1131043;1131044;1131045;1131046;1131047;1131048;1131049;1131050;1131051;1131052;1131053;1131054;1131055;1131056;1131057;1131058;1131059;1131060;1131061;1214771;1214772;1214773;1214774;1214775;1214776;1214777;1214778;1214779;1214780;1214781;1214782;1214783;1214784;1214785;1214786;1214787;1214788;1214789;1214790;1214791;1214792;1214793;1214794;1396043;1396044;1396045;1396046;1396047;1396048;1396049;1396050;1396051;1396052;1396053;1396054;1396055;1396056;1396057;1396058;1396059;1396060;1396061;1396062;1396063;1396064;1396065;1396066;1396067;1396068;1396069;1396070;1396071;1396072;1396073;1396074;1396075;1396076;1396077;1396078;1396079;1396080;1396081;1396082;1396083;1396084;1396085;1396086;1396087;1396088;1396089;1396090;1396091;1396092;1396093;1396094;1396095;1396096;1396097;1396098;1396099;1396100;1396101;1396102;1396103;1396104;1396105;1396106;1396107;1396108;1396109;1396110;1396111;1396112;1396113;1396114;1396115;1396116;1396117;1396118;1396119;1396120;1396121;1396122;1396123;1396124;1396125;1396126;1396127;1882535;1882536;1882537;1882538;1882539;1882540;1882541;1882542;1882543;1882544;1882545;1882546;1882547;1882548;1882549;1882550;1882551;1882552;1882553;1882554;1882555;1882556;1882557;1882558;1882559;1882560;1882561;1882562;1882563;1882564;1882565;1882566;1882567;1882568;1882569;1882570;1882571;1882572;1882573;1882574;1882575;1882576;1882577;1882578;1882579;1882580;1882581;1882582;1882583;1882584;1882585;1882586;1882587;1882588;1882589;1882590;1882591;1882592;1882593;1882594;1882595;1882596;1882597;1882598;1882599;1882600;1882601;1882602;1882603;1882604;1882605;1882606;1882607;1882608;1882609;1882610;1882611;1882612;1882613;1882614;1882615;1882616;1882617;1882618;1882619;1882620;1882621;1882622;1882623;1882624;1882625;1882626;1882627;1882628;1882629;1882630;1882631;1882632;1882633;1882634;1882635;1882636;1882637;1882638;1882639;1882640;1882641;1882642;1882643;1882644;1882645;1882646;1882647;1882648;1882649;1882650;1882651;1882652;1882653;1882654;2003080;2003081;2003082;2003083;2003084;2003085;2003086;2003087;2003088;2003089;2003090;2003091;2003092;2003093;2003094;2003095;2003096;2003097;2003098;2003099;2003100;2003101;2003102;2003103;2003104;2003105;2003106;2003107;2003108;2003109;2003110;2003111;2003112;2003113;2003114;2003115;2003116;2003117;2003118;2003119;2003120;2003121;2003122;2003123;2003124;2003125;2003126;2003127;2003128;2003129;2003130;2003131;2003132;2003133;2003134;2003135;2003136;2003137;2003138;2003139;2003140;2003141;2003142;2003143;2003144;2003145;2003146;2003147;2003148;2003149;2003150;2003151;2003152;2003153;2003154;2003155;2003156;2003157;2003158;2003159;2003160;2003161;2003162;2003163;2003164;2003165;2003166;2003167;2003168;2003169;2003170;2003171;2003172;2003173;2003174;2003175;2003176;2003177;2003178;2003179;2003180;2003181;2003182;2003183;2003184;2003185;2003186;2003187;2003188;2003189;2003190;2003191;2003192;2003193;2003194;2003195;2003196;2003197;2003198;2003199;2003200;2003201;2003202;2003203;2003204;2003205;2003206;2003207;2003208;2003209;2003210;2003211;2003212;2003213;2003214;2003215;2003216;2003217;2003218;2003219;2003220;2003221;2003222;2003223;2003224;2003225;2003226;2003227;2003228;2003229;2003230;2003231;2003232;2003233;2003234;2003235;2003236;2003237;2003238;2003239;2003240;2003241;2003242;2003243;2003244;2003245;2003246;2003247;2003248;2003249;2003250;2003251;2003252;2003253;2003254;2003255;2003256;2003257;2003258;2003259;2003260;2003261;2003262;2003263;2003264;2003265;2003266;2003267;2003268;2003269;2003270;2003271;2003272;2003273;2003274;2003275;2003276;2003277;2003278;2003279;2003280;2003281;2003282;2003283;2003284;2003285;2003286;2003287;2003288;2003289;2003290;2003291;2003292;2003293;2003294;2003295;2003296;2003297;2003298;2003299;2003300;2003301;2003302;2003303;2003304;2003305;2003306;2003307;2003308;2003309;2003310;2003311;2003312;2003313;2003314;2003315;2003316;2003317;2003318;2003319;2003320;2003321;2199233;2199234;2199235;2593948;2593949;2593950;2593951;2593952;2783554;2783555;2783556;2783557;2783558;2783559;2783560;2783561;2783562;2783563;2783564;2783565;2783566;2783567;2783568;2783569;2783570;2783571;2783572;2783573;2783574;2783575;2783576;2783577;2783578;2783579;2783580;2783581;2783582;2783583;2783584;2783585;2783586;2783587;2783588;2783589;2783590;2783591;2783592;2783593;2783594;2783595;2783596;2783597;2783598;2783599;2783600;2783601;2783602;2783603;2783604;2783605;2783606;2783607;2783608;2783609;2783610;2783611;2783612;2783613;2783614;2783615;2783616;2783617;2783618;2783619;2783620;2783621;2783622;2783623;2783624;2783625;2783626;2783627;2783628;2783629;2783630;2783631;2783632;2783633;2783634;2783635;2783636;2783637;2783638;2783639;2783640;2783641;2783642;2783643;2783644;2783645;2783646;2783647;2783648;2783649;2783650;2783651;2783652;2783653;2783654;2783655;2783656;2783657;2783658;2783659;2783660;2783661;2783662;2783663;2783664;3201159;3201160;3201161;3201162;3201163;3201164;3201165;3201166;3201167;3201168;3201169;3201170;3201171;3201172;3201173;3201174;3905212;3905213;3905214;3905215;3905216;3905217;3905218;3905219;3905220;3905221;3905222;3905223;3905224;3905225;3905226;3905227;3905228;3905229;3905230;3905231;3905232;3905233;3905234;3905235;3905236;3905237;3905238;3905239;3905240;3905241;3905242;3905243;3905244;3905245;3905246;3905247;3905248;3905249;3905250;3905251;3905252;3905253;3905254;3905255;3905256;3905257;3905258;3905259;3905260;3905261;3905262;3905263;3905264;3905265;3905266;3905267;3905268;3905269;3905270;3905271;3905272;3905273;3905274;3905275;3905276;3905277;3905278;3905279;3905280;3905281;3905282;3905283;3905284;3905285;3905286;3905287;3905288;3905289;3905290;3905291;3905292;3905293;3905294;3905295;3905296;3905297;3905298;3905299;3905300;3905301;3905302;3905303;3905304;3905305;3905306;3905307;3905308;3905309;3905310;3905311;3905312;3905313;3905314;3905315;3905316;3905317;3905318;3905319;3905320;3905321;3905322;3905323;3905324;3905325;3905326;3905327;3905328;3905329;3905330;3905331;3905332;3905333;3905334;3905335;3905336;3905337;3905338;3905339;3905340;3905341;3905342;3905343;3905344;3905345;3905346;3905347;3905348;3905349;3905350;3905351;3905352;3905353;3905354;3905355;3905356;3905357;3905358;3905359;3905360;3905361;3905362;3905363;3905364;3905365;3905366;3905367;3905368;3905369;3905370;3905371;3905372;3905373;3905374;3905375;3905376;3905377;3905378;3905379;3905380;3905381;3905382;3905383;3905384;3905385;3905386;3905387;3905388;3905389;3905390;3905391;3905392;3905393;3905394;3905395;3905396;3905397;3905398;3905399;3905400;3905401;3905402;3905403;3905404;3905405;3905406;3905407;3905408;3905409;3905410;3905411;3905412;3905413;3905414;3905415;3905416;3905417;3905418;3905419;3905420;3905421;3905422;3905423;3905424;3905425;3905426;3905427;3905428;3905429;3905430;3905431;3905432;3905433;3905434;3905435;3905436;3905437;3905438;3905439;3905440;3905441;3905442;3905443;3905444;3905445;3905446;3905447;3905448;3905449;3905450;3905451;3905452;3905453;3905454;3905455;3905456;3905457;3905458;3905459;3905460;3905461;3905462;3905463;3905464;3905465;3905466;3905467;3905468;3905469;3905470;3905471;3905472;3905473;3905474;3905475;3905476;3905477;3905478;3905479;3905480;3905481;3905482;3905483;3905484;3905485;3905486;3905487;3905488;3905489;3905490;3905491;3905492;3905493;3905494;3905495;3905496;3905497;3905498;3905499;3905500;3905501;3905502;3905503;3905504;3905505;3905506;3905507;3905508;3905509;3905510;3905511;3905512;3905513;3905514;3905515;3905516;3905517;3905518;3905519;3905520;3905521;3905522;3905523;3905524;3905525;3905526;3905527;3905528;3905529;3905530;3905531;3905532;3905533;3905534;3905535;3905536;3905537;3905538;3905539;3905540;3905541;3905542;3905543;3905544;3905545;3905546;3905547;3905548;4427247;4427248;4427249;4427250;4427251;4427252;4427253;4427254;4427255;4427256;4427257;4427258;4427259;4427260;4427261;4427262;4427263;4427264;4427265;4427266;4427267;4427268;4427269;4427270;4427271;4427272;4427273;4427274;4427275;4427276;4427277;4427278;4427279;4427280;4427281;4427282;4427283;4427284;4427285;4427286;4427287;4427288;4427289;4427290;4427291;4427292;4427293;4427294;4427295;4427296;4427297;4427298;4427299;4427300;4427301;4427302;4427303;4427304;4427305;4427306;4427307;4427308;4427309;4427310;4427311;4427312;4427313;4427314;4427315;4427316;4427317;4427318;4427319;4427320;4427321;4427322;4427323	140926;140927;140928;140929;140930;140931;140932;140933;140934;140935;140936;140937;140938;140939;140940;140941;140942;140943;140944;140945;140946;140947;140948;140949;140950;140951;140952;140953;140954;140955;140956;140957;140958;140959;140960;140961;140962;140963;140964;140965;140966;140967;140968;140969;140970;140971;140972;140973;140974;140975;140976;140977;140978;140979;140980;140981;140982;140983;140984;140985;140986;140987;140988;140989;140990;140991;140992;140993;140994;140995;140996;140997;140998;140999;141000;141001;141002;141003;141004;141005;141006;141007;141008;141009;141010;141011;141012;141013;141014;141015;141016;141017;141018;141019;141020;141021;141022;141023;141024;141025;141026;141027;141028;141029;141030;141031;141032;141033;141034;141035;141036;141037;141038;141039;141040;141041;141042;141043;141044;141045;141046;924744;924745;990427;990428;990429;990430;990431;990432;990433;990434;990435;990436;990437;990438;990439;990440;990441;990442;1135426;1135427;1135428;1135429;1135430;1135431;1135432;1135433;1135434;1135435;1135436;1135437;1135438;1135439;1135440;1135441;1135442;1135443;1135444;1135445;1135446;1135447;1135448;1135449;1135450;1135451;1135452;1135453;1135454;1135455;1135456;1135457;1135458;1135459;1135460;1135461;1135462;1135463;1135464;1135465;1135466;1135467;1135468;1135469;1135470;1135471;1135472;1135473;1135474;1135475;1135476;1135477;1135478;1135479;1135480;1135481;1135482;1135483;1135484;1135485;1135486;1135487;1135488;1135489;1135490;1135491;1135492;1135493;1135494;1135495;1135496;1135497;1135498;1135499;1135500;1135501;1135502;1135503;1135504;1135505;1135506;1135507;1135508;1135509;1135510;1135511;1135512;1535808;1535809;1535810;1535811;1535812;1535813;1535814;1535815;1535816;1535817;1535818;1535819;1535820;1535821;1535822;1535823;1535824;1535825;1535826;1535827;1535828;1535829;1535830;1535831;1535832;1535833;1535834;1535835;1535836;1535837;1535838;1535839;1535840;1535841;1535842;1535843;1535844;1535845;1535846;1535847;1535848;1535849;1535850;1535851;1535852;1535853;1535854;1535855;1535856;1535857;1535858;1535859;1535860;1535861;1535862;1535863;1535864;1535865;1535866;1535867;1535868;1535869;1535870;1535871;1535872;1535873;1535874;1535875;1535876;1535877;1535878;1535879;1535880;1535881;1535882;1535883;1535884;1535885;1535886;1535887;1535888;1535889;1535890;1535891;1535892;1535893;1535894;1535895;1535896;1535897;1535898;1535899;1535900;1535901;1535902;1535903;1535904;1535905;1535906;1535907;1535908;1535909;1535910;1535911;1633139;1633140;1633141;1633142;1633143;1633144;1633145;1633146;1633147;1633148;1633149;1633150;1633151;1633152;1633153;1633154;1633155;1633156;1633157;1633158;1633159;1633160;1633161;1633162;1633163;1633164;1633165;1633166;1633167;1633168;1633169;1633170;1633171;1633172;1633173;1633174;1633175;1633176;1633177;1633178;1633179;1633180;1633181;1633182;1633183;1633184;1633185;1633186;1633187;1633188;1633189;1633190;1633191;1633192;1633193;1633194;1633195;1633196;1633197;1633198;1633199;1633200;1633201;1633202;1633203;1633204;1633205;1633206;1633207;1633208;1633209;1633210;1633211;1633212;1633213;1633214;1633215;1633216;1633217;1633218;1633219;1633220;1633221;1633222;1633223;1633224;1633225;1633226;1633227;1633228;1633229;1633230;1633231;1633232;1633233;1633234;1633235;1633236;1633237;1633238;1633239;1633240;1633241;1633242;1633243;1633244;1633245;1633246;1633247;1633248;1633249;1633250;1633251;1633252;1633253;1633254;1633255;1633256;1633257;1633258;1633259;1633260;1633261;1633262;1633263;1633264;1633265;1633266;1633267;1633268;1633269;1633270;1633271;1633272;1633273;1633274;1633275;1633276;1633277;1633278;1633279;1633280;1633281;1633282;1633283;1633284;1633285;1633286;1633287;1633288;1633289;1633290;1633291;1633292;1633293;1633294;1633295;1633296;1633297;1633298;1633299;1633300;1633301;1633302;1633303;1633304;1633305;1633306;1633307;1633308;1633309;1633310;1633311;1633312;1633313;1633314;1785886;1785887;2096235;2096236;2096237;2096238;2096239;2096240;2245241;2245242;2245243;2245244;2245245;2245246;2245247;2245248;2245249;2245250;2245251;2245252;2245253;2245254;2245255;2245256;2245257;2245258;2245259;2245260;2245261;2245262;2245263;2245264;2245265;2245266;2245267;2245268;2245269;2245270;2245271;2245272;2245273;2245274;2245275;2245276;2245277;2245278;2245279;2245280;2245281;2245282;2245283;2245284;2245285;2245286;2245287;2245288;2245289;2245290;2245291;2245292;2245293;2245294;2245295;2245296;2245297;2245298;2245299;2245300;2245301;2245302;2245303;2245304;2245305;2245306;2245307;2245308;2245309;2245310;2245311;2245312;2245313;2245314;2245315;2245316;2245317;2245318;2245319;2245320;2245321;2245322;2245323;2245324;2245325;2585340;2585341;2585342;2585343;2585344;2585345;2585346;2585347;2585348;2585349;2585350;2585351;2585352;3156758;3156759;3156760;3156761;3156762;3156763;3156764;3156765;3156766;3156767;3156768;3156769;3156770;3156771;3156772;3156773;3156774;3156775;3156776;3156777;3156778;3156779;3156780;3156781;3156782;3156783;3156784;3156785;3156786;3156787;3156788;3156789;3156790;3156791;3156792;3156793;3156794;3156795;3156796;3156797;3156798;3156799;3156800;3156801;3156802;3156803;3156804;3156805;3156806;3156807;3156808;3156809;3156810;3156811;3156812;3156813;3156814;3156815;3156816;3156817;3156818;3156819;3156820;3156821;3156822;3156823;3156824;3156825;3156826;3156827;3156828;3156829;3156830;3156831;3156832;3156833;3156834;3156835;3156836;3156837;3156838;3156839;3156840;3156841;3156842;3156843;3156844;3156845;3156846;3156847;3156848;3156849;3156850;3156851;3156852;3156853;3156854;3156855;3156856;3156857;3156858;3156859;3156860;3156861;3156862;3156863;3156864;3156865;3156866;3156867;3156868;3156869;3156870;3156871;3156872;3156873;3156874;3156875;3156876;3156877;3156878;3156879;3156880;3156881;3156882;3156883;3156884;3156885;3156886;3156887;3156888;3156889;3156890;3156891;3156892;3156893;3156894;3156895;3156896;3156897;3156898;3156899;3156900;3156901;3156902;3156903;3156904;3156905;3156906;3156907;3156908;3156909;3156910;3156911;3156912;3156913;3156914;3156915;3156916;3156917;3156918;3156919;3156920;3156921;3156922;3156923;3156924;3156925;3156926;3156927;3156928;3156929;3156930;3156931;3156932;3156933;3156934;3156935;3156936;3156937;3156938;3156939;3156940;3156941;3156942;3156943;3156944;3156945;3156946;3156947;3156948;3156949;3156950;3156951;3156952;3156953;3156954;3156955;3156956;3156957;3156958;3156959;3156960;3156961;3156962;3156963;3156964;3156965;3156966;3156967;3156968;3156969;3156970;3156971;3156972;3156973;3156974;3156975;3156976;3156977;3156978;3156979;3156980;3156981;3156982;3156983;3156984;3156985;3156986;3156987;3156988;3156989;3156990;3156991;3156992;3156993;3156994;3156995;3156996;3156997;3156998;3156999;3157000;3157001;3157002;3157003;3157004;3157005;3157006;3157007;3157008;3157009;3157010;3157011;3157012;3157013;3157014;3157015;3157016;3157017;3157018;3157019;3157020;3157021;3157022;3157023;3157024;3157025;3157026;3157027;3157028;3157029;3157030;3157031;3157032;3157033;3157034;3157035;3157036;3157037;3157038;3157039;3157040;3157041;3157042;3157043;3157044;3157045;3157046;3157047;3157048;3157049;3157050;3157051;3157052;3157053;3157054;3157055;3157056;3157057;3157058;3157059;3157060;3157061;3157062;3157063;3157064;3157065;3157066;3157067;3157068;3157069;3157070;3157071;3157072;3157073;3157074;3157075;3157076;3157077;3157078;3157079;3157080;3157081;3157082;3157083;3157084;3157085;3157086;3157087;3157088;3157089;3157090;3157091;3157092;3157093;3157094;3157095;3157096;3157097;3157098;3157099;3157100;3157101;3157102;3157103;3157104;3157105;3582053;3582054;3582055;3582056;3582057;3582058;3582059;3582060;3582061;3582062;3582063;3582064;3582065;3582066;3582067;3582068;3582069;3582070;3582071;3582072;3582073;3582074;3582075;3582076;3582077;3582078;3582079;3582080;3582081;3582082;3582083;3582084;3582085;3582086;3582087;3582088;3582089;3582090;3582091;3582092;3582093;3582094;3582095;3582096;3582097;3582098;3582099;3582100;3582101;3582102;3582103;3582104;3582105;3582106;3582107;3582108;3582109	140982;924744;990440;1135455;1535874;1633199;1785887;2096238;2245292;2585347;3156806;3156979;3582070	566	128
F8VXZ4	F8VXZ4	30	1	0				1	30	1	0	14	14	15	15	10	13	14	16	15	12	11	14	13	12	11	11	10	17	14	18	15	13	13	13	14	17	14	15	11	8	12	15	15	10	11	15	13	11	13	12	11	18	15	19	15	12	13	14	10	14	9	9	8	8	7	8	7	3	7	12	8	6	9	7	7	14	15	12	12	13	11	14	15	14	15	12	9	8	11	11	3	7	7	14	7	8	5	7	6	14	15	15	14	13	14	14	12	13	10	10	9	7	8	8	8	6	6	17	7	9	8	9	12	17	15	15	15	14	15	11	13	14	11	11	7	8	9	8	7	5	7	16	5	8	10	11	9	16	13	15	13	14	13	15	23	20	19	14	7	5	6	4	9	5	12	23	8	13	7	15	12	23	21	21	19	18	20	20	25	22	19	17	12	7	9	8	10	12	13	25	15	15	13	15	13	25	23	21	21	20	20	19	0	0	0	0	0	0	0	0	0	0	0	0	0	0	0	0	0	0	0	0	0	0	0	0	0	0	0	0	0	0	0	0	0	0	0	0	0	0	0	0	0	0	0	0	1	0	0	0	0	0	0	0	0	0	0	0	0	0	0	0	0	0	0	0	0	0	0	0	0	0	0	0	0	0	0	0	0	0	0	0	0	0	0	0	0	0	0	0	0	0	0	0	0	0	0	0	0	0	0	0	0	0	0	0	0	0	0	0	0	0	0	0	0	0	0	0	0	0	0	0	0	0	0	0	0	0	0	0	0	0	0	0	0	0	0	0	0	0	0	0	0	0	0	0	0	0	0	0	0	0	0	0	0	0	0	0	0	0	0	0	0	0	0	0	0	0	0	0	0	0	0	0	0	0	0	0	0	0	0	0	0	0	0	0	0	0	0	0	0	0	0	0	0	0	0	0	0	0	0	0	0	0	0	0	0	0	0	0	0	0	0	0	0	0	0	0	0	0	0	0	0	0	0	0	0	0	0	0	0	0	0	0	0	0	0	0	0	0	0	0	0	0	0	0	0	0	0	0	0	0	0	0	0	0	0	0	0	0	0	0	0	0	0	0	0	0	0	0	0	0	0	0	0	0	0	0	0	0	0	0	0	0	0	0	0	0	0	0	0	0	0	0	0	0	0	0	0	0	0	0	0	0	0	0	0	0	0	0	0	0	0	0	0	0	0	0	0	0	0	0	0	0	0	0	0	0	0	0	0	0	0	0	0	0	0	0	0	0	0	0	0	0	0	0	0	0	0	0	0	0	0	0	0	0	0	0	0	0	0	0	0	0	0	0	0	0	0	0	0	0	0	0	0	0	0	0	0	0	0	0	0	0	0	0	80.2	3	0	33.477	298	298	11						1																			1	-2	By matching	By matching	By matching	By matching	By matching	By matching	By matching	By matching	By matching	By matching	By matching	By matching	By matching	By matching	By matching	By matching	By matching	By matching	By matching	By matching	By matching	By matching	By matching	By matching	By matching	By matching	By matching	By matching	By matching	By matching	By matching	By matching	By matching	By matching	By matching	By matching	By matching	By matching	By matching	By matching	By matching	By matching	By matching	By matching	By MS/MS	By matching	By matching	By matching	By matching	By matching	By matching	By matching	By matching	By matching	By matching	By matching	By matching	By matching	By matching	By matching	By matching	By matching	By matching	By matching	By matching	By matching	By matching	By matching	By matching	By matching	By matching	By matching	By matching	By matching	By matching	By matching	By matching	By matching	By matching	By matching	By matching	By matching	By matching	By matching	By matching	By matching	By matching	By matching	By matching	By matching	By matching	By matching	By matching	By matching	By matching	By matching	By matching	By matching	By matching	By matching	By matching	By matching	By matching	By matching	By matching	By matching	By matching	By matching	By matching	By matching	By matching	By matching	By matching	By matching	By matching	By matching	By matching	By matching	By matching	By matching	By matching	By matching	By matching	By matching	By matching	By matching	By matching	By matching	By matching	By matching	By matching	By matching	By matching	By matching	By matching	By matching	By matching	By matching	By matching	By matching	By matching	By matching	By matching	By matching	By matching	By matching	By matching	By matching	By matching	By matching	By matching	By matching	By matching	By matching	By matching	By matching	By matching	By matching	By matching	By matching	By matching	By matching	By matching	By matching	By matching	By matching	By matching	By matching	By matching	By matching	By matching	By matching	By matching	By matching	By matching	By matching	By matching	By matching	By matching	By matching	By matching	By matching	By matching	By matching	By matching	By matching	By matching	By matching	By matching	By matching	By matching	By matching	55	55	48.3	57.7	39.3	52.3	55.4	57.7	57.7	53	45.6	53.7	47	46	43.6	45.3	43.3	71.8	62.8	74.2	66.4	57.7	53	48	56.4	64.8	57.7	57.7	45	40.3	48	50.7	64.8	40.6	45	57.7	47	43.6	54.4	45.6	44.6	71.8	55	67.1	65.4	53.4	53	48	40.9	54.7	37.6	32.6	32.6	32.6	24.5	32.6	29.5	14.1	24.5	53	29.5	24.2	34.9	24.5	26.5	55	69.5	50.3	50	57.4	49.3	54.7	62.1	59.4	61.7	46.6	36.9	31.5	52.7	43	17.4	29.9	24.5	60.1	32.6	32.6	27.5	29.2	32.6	55	66.4	64.1	59.4	52.7	62.1	54.7	55	59.4	40.6	39.9	38.3	24.5	31.5	30.2	37.6	24.2	24.5	71.5	27.9	34.9	26.8	34.9	43	71.1	66.8	66.8	69.5	59.7	64.4	44.6	55	57	45.3	39.9	24.5	32.6	37.6	32.6	32.6	24.5	24.5	57.4	23.8	26.8	43	43	34.9	61.1	57.7	69.1	59.1	59.7	59.1	59.4	72.5	58.4	56.7	52	37.2	32.6	32.9	22.1	46.3	32.6	51.7	72.5	40.3	51.7	36.2	56.4	43.6	72.5	71.8	65.4	63.8	56.7	58.4	58.4	77.2	69.1	56.7	57.4	51.7	35.2	42.3	45.3	52	51.7	54.7	77.2	56.7	52.7	50	56.7	51.7	77.2	76.5	64.8	65.4	65.4	58.4	57.7	0	0	0	0	0	0	0	0	0	0	0	0	0	0	0	0	0	0	0	0	0	0	0	0	0	0	0	0	0	0	0	0	0	0	0	0	0	0	0	0	0	0	0	0	0	0	0	0	0	0	0	0	0	0	0	0	0	0	0	0	0	0	0	0	0	0	0	0	0	0	0	0	0	0	0	0	0	0	0	0	0	0	0	0	0	0	0	0	0	0	0	0	0	0	0	0	0	0	0	0	0	0	0	0	0	0	0	0	0	0	0	0	0	0	0	0	0	0	0	0	0	0	0	0	0	0	0	0	0	0	0	0	0	0	0	0	0	0	0	0	0	0	0	0	0	0	0	0	0	0	0	0	0	0	0	0	0	0	0	0	0	0	0	0	0	0	0	0	0	0	0	0	0	0	0	0	0	0	0	0	0	0	0	0	0	0	0	0	0	0	0	0	0	0	0	0	0	0	0	0	0	0	0	0	0	0	0	0	0	0	0	0	0	0	0	0	0	0	0	0	0	0	0	0	0	0	0	0	0	0	0	0	0	0	0	0	0	0	0	0	0	0	0	0	0	0	0	0	0	0	0	0	0	0	0	0	0	0	0	0	0	0	0	0	0	0	0	0	0	0	0	0	0	0	0	0	0	0	0	0	0	0	0	0	0	0	0	0	0	0	0	0	0	0	0	0	0	0	0	0	0	0	0	0	0	0	0	0	0	0	0	0	0	0	0	0	0	0	0	0	0	0	0	0	0	0	0	0	0	0	0	0	0	0	0	0	0	0	0	0	0	0	0	0	0	0	0	0	0	0	0	0	0	0	0	0	0	0	0	0	0	0	0	0	0	0	0	0	0	0	0	0	0	0	0	0	0	0	0	0	0	0	0	0	0	0	0	0	0	0	0	0	0	0	0	0	0	0	0	0	0	0	0	0	0	0	0	0	0	0	0	0	0	0	0	0	0	0	0	0	0	0	0	0	0	0	0	0	0	1	0	0	0	0	0	0	0	0	0	0	0	0	0	0	0	0	0	0	0	0	0	0	0	0	0	0	0	0	0	0	0	0	0	0	0	0	0	0	0	0	0	0	0	0	0	0	0	0	0	0	0	0	0	0	0	0	0	0	0	0	0	0	0	0	0	0	0	0	0	0	0	0	0	0	0	0	0	0	0	0	0	0	0	0	0	0	0	0	0	0	0	0	0	0	0	0	0	0	0	0	0	0	0	0	0	0	0	0	0	0	0	0	0	0	0	0	0	0	0	0	0	0	0	0	0	0	0	0	0	0	0	0	0	0	0	0	0	0	0	0	0	0	0	0	0	0	0	1	+			1478	3158;3159;9544;9545;9546;10521;17453;17454;17784;25504;28172;28209;43931;43932;54383;54384;57782;64075;71658;79431;79432;81873;83013;94366;94593;100779;104332;104333;109910;109911	False;False;False;False;False;False;False;False;False;True;False;False;False;False;False;False;False;False;False;False;False;False;False;False;False;False;False;False;False;False	3278;3279;3280;3281;9939;9940;9941;9942;10953;10954;18067;18068;18404;26322;29056;29094;45227;45228;56001;56002;56003;59489;65951;74443;82430;82431;82432;84921;86097;97933;98161;104549;108225;108226;108227;113942;113943;113944;113945	155899;155900;155901;155902;155903;155904;155905;155906;155907;155908;155909;155910;155911;155912;155913;155914;155915;155916;155917;155918;155919;155920;155921;155922;155923;155924;155925;155926;155927;155928;155929;155930;155931;155932;155933;155934;155935;155936;155937;155938;155939;155940;155941;155942;155943;155944;155945;155946;155947;155948;155949;155950;155951;155952;155953;155954;155955;155956;155957;155958;155959;155960;155961;155962;155963;155964;155965;155966;155967;155968;155969;155970;155971;155972;155973;155974;155975;155976;155977;155978;155979;155980;155981;155982;155983;155984;155985;155986;155987;155988;155989;155990;155991;155992;155993;155994;155995;155996;155997;155998;155999;156000;156001;156002;156003;156004;156005;156006;156007;156008;156009;156010;156011;156012;156013;156014;156015;156016;156017;156018;156019;156020;156021;156022;156023;156024;156025;156026;156027;156028;156029;156030;156031;156032;156033;156034;156035;156036;156037;156038;156039;156040;156041;156042;156043;156044;156045;156046;156047;156048;156049;156050;156051;156052;156053;156054;156055;156056;156057;156058;156059;156060;156061;156062;156063;156064;156065;156066;156067;156068;156069;156070;156071;156072;156073;156074;156075;156076;156077;156078;156079;156080;156081;156082;156083;156084;156085;156086;156087;156088;156089;156090;156091;156092;156093;156094;156095;156096;156097;156098;156099;156100;156101;156102;156103;156104;156105;156106;156107;156108;156109;156110;156111;156112;156113;156114;156115;156116;156117;156118;156119;156120;156121;156122;156123;156124;156125;156126;156127;156128;156129;156130;156131;156132;156133;156134;156135;156136;156137;156138;156139;156140;156141;156142;156143;156144;156145;156146;156147;156148;156149;156150;156151;156152;156153;156154;156155;156156;156157;156158;156159;156160;156161;156162;156163;156164;156165;156166;156167;156168;156169;156170;156171;156172;156173;156174;156175;156176;156177;156178;156179;156180;156181;156182;156183;156184;156185;156186;156187;156188;156189;156190;156191;156192;156193;156194;156195;156196;156197;156198;156199;156200;156201;156202;156203;156204;156205;156206;156207;156208;156209;156210;156211;156212;156213;156214;156215;156216;156217;156218;156219;156220;156221;156222;156223;156224;437779;437780;437781;437782;437783;437784;437785;437786;437787;437788;437789;437790;437791;437792;437793;437794;437795;437796;437797;437798;437799;437800;437801;437802;437803;437804;437805;437806;437807;437808;437809;437810;437811;437812;437813;437814;437815;437816;437817;437818;437819;437820;437821;437822;437823;437824;437825;437826;437827;437828;437829;437830;437831;437832;437833;437834;437835;437836;437837;437838;437839;437840;437841;437842;437843;437844;437845;437846;437847;437848;437849;437850;437851;437852;437853;437854;437855;437856;437857;437858;437859;437860;437861;437862;437863;437864;437865;437866;437867;437868;437869;437870;437871;437872;437873;437874;437875;437876;437877;437878;437879;437880;437881;437882;437883;437884;437885;437886;437887;437888;437889;437890;437891;437892;437893;437894;437895;437896;437897;437898;437899;437900;437901;437902;437903;437904;437905;437906;437907;437908;437909;437910;437911;437912;437913;437914;437915;437916;437917;437918;437919;437920;437921;437922;437923;437924;437925;437926;437927;437928;437929;437930;437931;437932;437933;437934;437935;437936;437937;437938;437939;437940;437941;437942;437943;437944;437945;437946;437947;437948;437949;437950;437951;437952;437953;437954;437955;437956;437957;437958;437959;437960;437961;437962;437963;437964;437965;437966;437967;437968;437969;437970;437971;437972;437973;437974;437975;437976;437977;437978;437979;437980;437981;437982;437983;437984;437985;437986;437987;437988;437989;437990;437991;437992;437993;437994;437995;437996;437997;437998;437999;438000;438001;438002;438003;438004;438005;438006;438007;438008;438009;438010;438011;438012;438013;438014;438015;438016;438017;438018;438019;438020;438021;438022;438023;438024;438025;438026;438027;438028;438029;438030;438031;438032;438033;438034;438035;438036;438037;438038;438039;438040;438041;438042;438043;438044;438045;438046;438047;438048;438049;438050;438051;438052;438053;438054;438055;438056;438057;438058;438059;438060;438061;438062;438063;438064;438065;438066;438067;438068;438069;438070;438071;438072;438073;438074;438075;438076;438077;438078;438079;438080;438081;438082;438083;438084;438085;438086;438087;438088;438089;438090;438091;438092;438093;438094;438095;438096;438097;438098;438099;438100;438101;438102;438103;438104;438105;438106;438107;438108;438109;438110;438111;438112;438113;438114;438115;438116;438117;438118;438119;438120;438121;438122;438123;438124;438125;438126;438127;438128;438129;438130;438131;438132;438133;438134;438135;438136;438137;438138;438139;438140;438141;438142;438143;438144;438145;438146;438147;438148;438149;438150;438151;438152;438153;438154;438155;438156;438157;438158;438159;438160;438161;438162;438163;438164;438165;438166;438167;438168;438169;438170;438171;438172;438173;438174;438175;438176;438177;438178;438179;438180;438181;438182;438183;438184;438185;438186;438187;438188;438189;438190;438191;438192;438193;438194;438195;438196;438197;438198;438199;438200;438201;438202;438203;438204;438205;438206;438207;438208;438209;438210;438211;438212;438213;438214;438215;438216;438217;438218;438219;438220;438221;438222;438223;438224;438225;438226;438227;438228;438229;438230;438231;438232;438233;438234;438235;438236;438237;438238;438239;438240;438241;438242;438243;438244;438245;438246;438247;438248;438249;438250;438251;438252;438253;438254;438255;438256;438257;438258;438259;438260;438261;438262;438263;438264;438265;438266;438267;438268;438269;438270;438271;438272;438273;438274;438275;438276;438277;438278;438279;438280;438281;438282;438283;438284;438285;438286;438287;438288;438289;438290;438291;438292;438293;438294;438295;438296;438297;438298;438299;438300;438301;438302;438303;438304;438305;438306;438307;438308;438309;438310;438311;438312;438313;438314;438315;438316;438317;438318;438319;438320;438321;438322;438323;438324;438325;438326;438327;438328;438329;438330;438331;438332;438333;438334;438335;438336;438337;438338;438339;438340;438341;438342;438343;438344;438345;438346;438347;438348;438349;438350;438351;438352;438353;438354;438355;438356;438357;438358;438359;438360;438361;438362;438363;438364;438365;438366;438367;438368;438369;438370;438371;438372;438373;438374;438375;438376;438377;438378;438379;438380;438381;438382;438383;438384;438385;438386;438387;438388;438389;438390;438391;438392;438393;438394;438395;438396;438397;438398;438399;438400;438401;438402;438403;438404;438405;438406;438407;438408;438409;438410;438411;438412;438413;438414;438415;438416;438417;438418;438419;438420;438421;438422;438423;438424;438425;438426;438427;438428;438429;438430;438431;438432;438433;438434;438435;438436;438437;438438;438439;438440;476737;476738;476739;476740;476741;476742;476743;476744;476745;476746;476747;476748;476749;476750;476751;476752;476753;476754;476755;476756;476757;476758;476759;476760;476761;476762;476763;476764;476765;476766;476767;476768;476769;476770;476771;476772;476773;476774;476775;476776;476777;476778;476779;476780;476781;476782;476783;476784;476785;476786;476787;476788;476789;476790;476791;476792;476793;476794;476795;476796;476797;476798;476799;476800;476801;476802;476803;476804;476805;476806;476807;476808;476809;476810;476811;476812;476813;476814;476815;476816;476817;476818;476819;476820;476821;476822;476823;476824;476825;476826;476827;476828;476829;476830;476831;476832;476833;476834;476835;476836;476837;476838;476839;476840;476841;476842;476843;476844;476845;476846;476847;476848;476849;476850;476851;476852;476853;476854;476855;476856;476857;476858;476859;476860;476861;476862;476863;476864;476865;476866;476867;476868;476869;476870;476871;476872;476873;476874;476875;476876;476877;476878;476879;476880;476881;476882;476883;476884;476885;476886;476887;476888;476889;476890;476891;476892;476893;476894;476895;476896;476897;476898;476899;476900;476901;476902;476903;476904;476905;476906;476907;476908;476909;476910;476911;476912;476913;476914;476915;476916;476917;476918;476919;476920;476921;476922;476923;476924;476925;476926;476927;476928;476929;476930;476931;476932;476933;476934;476935;476936;476937;476938;476939;476940;476941;476942;476943;476944;476945;476946;476947;476948;476949;476950;476951;476952;476953;476954;476955;476956;476957;476958;476959;476960;476961;476962;476963;476964;476965;476966;476967;476968;476969;476970;476971;476972;476973;476974;476975;476976;476977;476978;476979;476980;476981;476982;476983;476984;476985;476986;476987;476988;476989;476990;476991;476992;476993;476994;476995;476996;476997;476998;476999;477000;477001;477002;477003;477004;477005;477006;477007;477008;477009;477010;477011;477012;477013;477014;477015;477016;477017;477018;477019;477020;477021;477022;477023;477024;477025;477026;477027;477028;477029;477030;477031;477032;477033;477034;477035;477036;477037;477038;477039;477040;477041;477042;477043;477044;477045;477046;477047;477048;477049;477050;477051;477052;477053;477054;477055;477056;477057;477058;477059;477060;477061;477062;477063;477064;477065;477066;477067;477068;477069;477070;477071;477072;477073;477074;477075;477076;477077;477078;477079;477080;477081;477082;477083;477084;477085;477086;477087;477088;477089;477090;477091;477092;477093;477094;477095;477096;477097;477098;477099;477100;477101;477102;477103;477104;477105;477106;477107;477108;477109;477110;477111;477112;477113;477114;477115;477116;477117;477118;477119;477120;477121;477122;477123;477124;477125;477126;477127;477128;477129;477130;477131;477132;477133;477134;477135;477136;477137;477138;477139;477140;477141;477142;477143;477144;477145;477146;477147;477148;477149;477150;477151;477152;477153;477154;477155;477156;477157;477158;477159;477160;477161;477162;477163;477164;477165;477166;477167;477168;477169;477170;477171;477172;477173;477174;477175;477176;477177;477178;477179;477180;477181;477182;477183;477184;477185;477186;477187;477188;477189;477190;477191;477192;477193;477194;477195;477196;477197;477198;477199;477200;477201;477202;477203;477204;477205;477206;477207;477208;477209;477210;477211;477212;477213;477214;477215;477216;477217;477218;477219;477220;477221;477222;477223;477224;477225;477226;477227;477228;477229;477230;477231;477232;477233;477234;477235;477236;477237;477238;477239;477240;477241;477242;477243;477244;477245;477246;477247;477248;477249;477250;477251;477252;477253;477254;477255;477256;477257;477258;477259;477260;477261;477262;477263;477264;477265;477266;477267;477268;477269;477270;477271;477272;477273;477274;477275;477276;477277;477278;477279;477280;477281;477282;477283;477284;477285;477286;477287;477288;477289;477290;477291;477292;477293;477294;477295;477296;477297;477298;477299;477300;477301;477302;477303;477304;477305;477306;477307;477308;477309;477310;477311;477312;477313;477314;477315;477316;477317;477318;477319;477320;477321;477322;477323;477324;477325;477326;477327;477328;477329;477330;477331;477332;477333;477334;477335;477336;477337;477338;477339;477340;477341;477342;477343;477344;477345;477346;477347;477348;477349;477350;477351;477352;477353;477354;477355;477356;477357;477358;477359;477360;477361;477362;477363;477364;477365;477366;477367;477368;477369;477370;477371;477372;477373;477374;477375;477376;477377;477378;477379;477380;477381;477382;477383;477384;477385;477386;477387;477388;477389;477390;477391;477392;477393;477394;477395;477396;477397;477398;477399;477400;477401;477402;477403;477404;477405;477406;477407;477408;477409;477410;477411;477412;477413;477414;477415;477416;477417;477418;477419;477420;477421;477422;477423;477424;477425;477426;477427;477428;477429;477430;477431;477432;477433;477434;477435;477436;477437;477438;477439;477440;477441;477442;477443;477444;477445;477446;477447;477448;477449;477450;477451;477452;477453;477454;477455;477456;477457;477458;477459;477460;477461;477462;477463;477464;477465;477466;477467;477468;477469;477470;477471;477472;477473;477474;477475;477476;477477;477478;477479;477480;477481;477482;477483;477484;477485;477486;477487;477488;477489;477490;477491;763756;763757;763758;763759;763760;763761;763762;763763;763764;763765;763766;763767;763768;763769;763770;763771;763772;763773;763774;763775;763776;763777;763778;763779;763780;763781;763782;763783;763784;763785;763786;763787;763788;763789;763790;763791;763792;763793;763794;763795;763796;763797;763798;763799;763800;763801;763802;763803;763804;763805;763806;763807;763808;763809;763810;763811;763812;763813;763814;763815;763816;763817;763818;763819;763820;763821;763822;763823;763824;763825;763826;763827;763828;763829;763830;763831;763832;763833;763834;763835;763836;763837;763838;763839;763840;763841;763842;763843;763844;763845;763846;763847;763848;763849;763850;763851;763852;763853;763854;763855;763856;763857;763858;763859;763860;763861;763862;763863;763864;763865;763866;763867;763868;763869;763870;763871;763872;763873;763874;763875;763876;763877;763878;763879;763880;763881;763882;763883;763884;763885;763886;763887;763888;763889;763890;763891;763892;763893;763894;763895;763896;763897;763898;763899;763900;763901;763902;763903;763904;763905;763906;763907;763908;763909;763910;763911;763912;763913;763914;763915;763916;763917;763918;763919;763920;763921;763922;763923;763924;763925;763926;763927;763928;763929;763930;763931;763932;763933;763934;763935;763936;763937;763938;763939;763940;763941;763942;763943;763944;763945;763946;763947;763948;763949;763950;763951;763952;763953;763954;763955;763956;763957;763958;763959;763960;763961;763962;763963;763964;763965;763966;763967;763968;763969;763970;763971;763972;763973;763974;763975;763976;763977;763978;763979;763980;763981;763982;763983;763984;763985;763986;763987;763988;763989;763990;763991;763992;763993;763994;763995;763996;763997;763998;763999;764000;764001;764002;764003;764004;764005;764006;764007;764008;764009;764010;764011;764012;764013;764014;764015;764016;764017;764018;764019;764020;764021;764022;764023;764024;764025;764026;764027;764028;764029;764030;764031;764032;764033;764034;764035;764036;764037;764038;764039;764040;764041;764042;764043;764044;764045;764046;764047;764048;764049;764050;764051;764052;764053;764054;764055;764056;764057;764058;764059;764060;764061;764062;764063;764064;764065;764066;764067;764068;764069;764070;764071;764072;764073;764074;764075;764076;764077;764078;764079;764080;764081;764082;764083;764084;764085;764086;764087;764088;764089;764090;764091;764092;764093;764094;764095;764096;764097;764098;764099;764100;764101;764102;764103;764104;764105;764106;764107;764108;764109;764110;764111;764112;764113;764114;764115;764116;764117;764118;764119;764120;764121;764122;764123;764124;764125;764126;764127;764128;764129;764130;764131;764132;764133;764134;764135;764136;764137;764138;764139;764140;764141;764142;764143;764144;764145;764146;764147;764148;764149;764150;764151;764152;764153;764154;764155;764156;764157;764158;764159;764160;764161;764162;764163;764164;764165;764166;764167;764168;764169;764170;764171;764172;764173;764174;764175;764176;764177;764178;764179;764180;764181;764182;764183;764184;764185;764186;764187;764188;764189;764190;764191;764192;764193;764194;764195;764196;764197;764198;764199;764200;764201;764202;764203;764204;764205;764206;764207;764208;764209;764210;764211;764212;764213;764214;764215;764216;764217;764218;764219;764220;764221;764222;764223;764224;764225;764226;764227;764228;764229;764230;764231;764232;764233;764234;764235;764236;764237;764238;764239;764240;764241;764242;764243;764244;764245;764246;764247;764248;764249;764250;764251;764252;764253;764254;764255;764256;764257;764258;764259;764260;764261;764262;764263;764264;764265;764266;764267;764268;764269;764270;764271;764272;764273;764274;764275;764276;764277;764278;764279;764280;764281;764282;764283;764284;764285;764286;764287;764288;764289;764290;764291;764292;764293;764294;764295;764296;764297;764298;764299;764300;764301;764302;764303;764304;764305;764306;764307;764308;764309;764310;764311;764312;764313;764314;778481;778482;778483;778484;778485;778486;778487;778488;778489;778490;778491;778492;778493;778494;778495;778496;778497;778498;778499;778500;778501;778502;778503;778504;778505;778506;778507;778508;778509;778510;778511;778512;778513;778514;778515;778516;778517;778518;778519;778520;778521;778522;778523;778524;778525;778526;778527;778528;778529;778530;778531;778532;778533;778534;778535;778536;778537;778538;778539;778540;778541;778542;778543;778544;778545;778546;778547;778548;778549;778550;778551;778552;778553;778554;778555;778556;778557;778558;778559;778560;778561;778562;778563;778564;778565;778566;778567;778568;778569;778570;778571;778572;778573;778574;778575;778576;778577;778578;778579;778580;778581;778582;778583;778584;778585;778586;778587;778588;778589;778590;778591;778592;778593;778594;778595;778596;1107710;1208918;1208919;1208920;1208921;1208922;1208923;1208924;1208925;1208926;1208927;1208928;1208929;1208930;1208931;1208932;1208933;1208934;1208935;1208936;1208937;1208938;1208939;1208940;1208941;1208942;1208943;1208944;1208945;1208946;1208947;1208948;1208949;1208950;1208951;1208952;1208953;1208954;1208955;1208956;1208957;1208958;1208959;1208960;1208961;1208962;1208963;1208964;1208965;1208966;1208967;1208968;1208969;1208970;1208971;1208972;1208973;1208974;1208975;1208976;1208977;1208978;1208979;1208980;1208981;1208982;1208983;1208984;1208985;1208986;1208987;1208988;1208989;1208990;1208991;1208992;1208993;1208994;1208995;1208996;1208997;1208998;1208999;1209000;1209001;1209002;1209003;1209004;1209005;1209006;1209007;1209008;1209009;1209010;1209011;1209012;1209013;1209014;1209015;1209016;1209017;1209018;1209019;1209020;1209021;1209022;1209023;1209024;1209025;1209026;1209027;1209028;1209029;1209030;1209031;1209032;1209033;1209034;1209035;1209036;1209037;1209038;1209039;1209040;1209041;1209042;1209043;1209044;1209045;1209046;1209047;1209048;1209049;1209050;1209051;1209052;1209053;1209054;1209055;1209056;1209057;1209058;1209059;1209060;1209061;1209062;1209063;1209064;1209065;1209066;1209067;1209068;1209069;1209070;1209071;1209072;1209073;1209074;1209075;1209076;1209077;1209078;1210148;1210149;1210150;1210151;1210152;1210153;1210154;1210155;1210156;1210157;1210158;1210159;1210160;1210161;1210162;1210163;1210164;1210165;1210166;1210167;1210168;1210169;1210170;1210171;1210172;1210173;1210174;1210175;1210176;1210177;1210178;1210179;1210180;1210181;1210182;1210183;1210184;1210185;1210186;1210187;1210188;1210189;1210190;1210191;1210192;1210193;1210194;1210195;1210196;1210197;1210198;1210199;1210200;1210201;1210202;1210203;1210204;1210205;1210206;1210207;1210208;1210209;1210210;1210211;1210212;1210213;1210214;1210215;1210216;1210217;1210218;1210219;1210220;1210221;1210222;1210223;1210224;1210225;1210226;1210227;1210228;1210229;1210230;1210231;1210232;1210233;1210234;1210235;1210236;1210237;1210238;1210239;1210240;1210241;1210242;1210243;1210244;1210245;1210246;1210247;1210248;1210249;1210250;1210251;1210252;1210253;1210254;1210255;1210256;1210257;1210258;1210259;1210260;1210261;1210262;1210263;1210264;1210265;1210266;1210267;1210268;1210269;1210270;1210271;1210272;1210273;1210274;1210275;1210276;1210277;1210278;1210279;1210280;1210281;1210282;1210283;1210284;1210285;1210286;1210287;1210288;1210289;1210290;1210291;1210292;1210293;1210294;1210295;1210296;1210297;1210298;1210299;1210300;1210301;1210302;1210303;1210304;1210305;1210306;1210307;1210308;1210309;1210310;1210311;1210312;1210313;1210314;1210315;1210316;1210317;1210318;1210319;1210320;1210321;1210322;1210323;1210324;1210325;1210326;1210327;1210328;1210329;1210330;1210331;1210332;1210333;1210334;1210335;1210336;1210337;1894902;1894903;1894904;1894905;1894906;1894907;1894908;1894909;1894910;1894911;1894912;1894913;1894914;1894915;1894916;1894917;1894918;1894919;1894920;1894921;1894922;1894923;1894924;1894925;1894926;1894927;1894928;1894929;1894930;1894931;1894932;1894933;1894934;1894935;1894936;1894937;1894938;1894939;1894940;1894941;1894942;1894943;1894944;1894945;1894946;1894947;1894948;1894949;1894950;1894951;1894952;1894953;1894954;1894955;1894956;1894957;1894958;1894959;1894960;1894961;1894962;1894963;1894964;1894965;1894966;1894967;1894968;1894969;1894970;1894971;1894972;1894973;1894974;1894975;1894976;1894977;1894978;1894979;1894980;1894981;1894982;1894983;1894984;1894985;1894986;1894987;1894988;1894989;1894990;1894991;1894992;1894993;1894994;1894995;1894996;1894997;1894998;1894999;1895000;1895001;1895002;1895003;1895004;1895005;1895006;1895007;1895008;1895009;1895010;1895011;1895012;1895013;1895014;1895015;1895016;1895017;1895018;1895019;1895020;1895021;1895022;1895023;1895024;1895025;1895026;1895027;1895028;1895029;1895030;1895031;1895032;1895033;1895034;1895035;1895036;1895037;1895038;1895039;1895040;1895041;1895042;1895043;1895044;1895045;1895046;1895047;1895048;1895049;1895050;1895051;1895052;1895053;1895054;1895055;1895056;1895057;1895058;1895059;1895060;1895061;1895062;1895063;1895064;1895065;1895066;1895067;1895068;1895069;1895070;1895071;1895072;1895073;1895074;1895075;1895076;1895077;1895078;1895079;1895080;1895081;1895082;1895083;1895084;1895085;1895086;1895087;1895088;1895089;1895090;1895091;1895092;1895093;1895094;1895095;1895096;1895097;1895098;1895099;1895100;1895101;1895102;1895103;1895104;1895105;1895106;1895107;1895108;1895109;1895110;1895111;1895112;1895113;1895114;1895115;1895116;1895117;1895118;1895119;1895120;1895121;1895122;1895123;1895124;1895125;1895126;1895127;1895128;1895129;1895130;1895131;1895132;1895133;1895134;1895135;1895136;1895137;1895138;1895139;1895140;1895141;1895142;1895143;1895144;1895145;1895146;1895147;1895148;1895149;1895150;1895151;1895152;1895153;1895154;1895155;1895156;1895157;1895158;1895159;1895160;1895161;1895162;1895163;1895164;1895165;1895166;1895167;1895168;1895169;1895170;1895171;1895172;1895173;1895174;1895175;1895176;1895177;1895178;1895179;1895180;1895181;1895182;1895183;1895184;1895185;1895186;1895187;1895188;1895189;1895190;1895191;1895192;1895193;1895194;1895195;1895196;1895197;1895198;1895199;1895200;1895201;1895202;1895203;1895204;1895205;1895206;1895207;1895208;1895209;1895210;1895211;1895212;1895213;1895214;1895215;1895216;1895217;1895218;1895219;1895220;1895221;1895222;1895223;1895224;1895225;1895226;1895227;1895228;1895229;1895230;1895231;1895232;1895233;1895234;1895235;1895236;1895237;1895238;1895239;1895240;1895241;1895242;1895243;1895244;1895245;1895246;1895247;1895248;1895249;1895250;1895251;1895252;1895253;1895254;1895255;1895256;1895257;1895258;1895259;1895260;1895261;1895262;1895263;1895264;1895265;1895266;1895267;1895268;1895269;1895270;1895271;1895272;1895273;1895274;1895275;1895276;1895277;1895278;1895279;1895280;1895281;1895282;1895283;1895284;1895285;1895286;1895287;1895288;1895289;1895290;1895291;1895292;1895293;1895294;1895295;1895296;1895297;1895298;1895299;1895300;1895301;1895302;1895303;1895304;1895305;1895306;1895307;1895308;1895309;1895310;1895311;1895312;1895313;1895314;1895315;1895316;1895317;1895318;1895319;1895320;1895321;1895322;1895323;1895324;1895325;1895326;1895327;1895328;1895329;1895330;1895331;1895332;1895333;1895334;1895335;1895336;1895337;1895338;1895339;1895340;1895341;1895342;1895343;1895344;1895345;1895346;1895347;1895348;1895349;1895350;1895351;1895352;1895353;1895354;1895355;1895356;1895357;1895358;1895359;1895360;1895361;1895362;1895363;1895364;1895365;1895366;1895367;1895368;1895369;1895370;1895371;1895372;1895373;1895374;1895375;1895376;1895377;1895378;1895379;1895380;1895381;1895382;1895383;1895384;1895385;1895386;1895387;1895388;1895389;1895390;1895391;1895392;1895393;1895394;1895395;1895396;1895397;1895398;1895399;1895400;1895401;1895402;1895403;1895404;1895405;1895406;1895407;1895408;1895409;1895410;1895411;1895412;1895413;1895414;1895415;1895416;1895417;1895418;1895419;1895420;1895421;1895422;1895423;1895424;1895425;1895426;1895427;1895428;1895429;1895430;1895431;1895432;1895433;1895434;1895435;1895436;1895437;1895438;1895439;1895440;1895441;1895442;1895443;1895444;1895445;1895446;1895447;1895448;1895449;1895450;1895451;1895452;1895453;1895454;1895455;1895456;1895457;1895458;1895459;1895460;1895461;1895462;1895463;1895464;1895465;1895466;1895467;1895468;1895469;1895470;1895471;1895472;1895473;1895474;1895475;1895476;1895477;1895478;1895479;1895480;1895481;1895482;1895483;1895484;1895485;1895486;1895487;1895488;1895489;1895490;1895491;1895492;1895493;1895494;1895495;1895496;1895497;1895498;1895499;1895500;1895501;1895502;1895503;1895504;1895505;1895506;1895507;1895508;1895509;1895510;1895511;1895512;1895513;1895514;1895515;1895516;1895517;1895518;1895519;1895520;1895521;1895522;1895523;1895524;1895525;1895526;1895527;1895528;1895529;1895530;1895531;1895532;1895533;1895534;1895535;1895536;1895537;1895538;1895539;1895540;1895541;1895542;1895543;1895544;1895545;1895546;1895547;2348305;2348306;2348307;2348308;2348309;2348310;2348311;2348312;2348313;2348314;2348315;2348316;2348317;2348318;2348319;2348320;2348321;2348322;2348323;2348324;2348325;2348326;2348327;2348328;2348329;2348330;2348331;2348332;2348333;2348334;2348335;2348336;2348337;2348338;2348339;2348340;2348341;2348342;2348343;2348344;2348345;2348346;2348347;2348348;2348349;2348350;2348351;2348352;2348353;2348354;2348355;2348356;2348357;2348358;2348359;2348360;2348361;2348362;2348363;2348364;2348365;2348366;2348367;2348368;2348369;2348370;2348371;2348372;2348373;2348374;2348375;2348376;2348377;2348378;2348379;2348380;2348381;2348382;2348383;2348384;2348385;2348386;2348387;2348388;2348389;2348390;2348391;2348392;2348393;2348394;2348395;2348396;2348397;2348398;2348399;2348400;2348401;2348402;2348403;2348404;2348405;2348406;2348407;2348408;2348409;2348410;2348411;2348412;2348413;2348414;2348415;2348416;2348417;2348418;2348419;2348420;2348421;2348422;2348423;2348424;2348425;2348426;2348427;2348428;2348429;2348430;2348431;2348432;2499545;2499546;2499547;2499548;2499549;2499550;2499551;2499552;2499553;2499554;2499555;2499556;2499557;2499558;2499559;2499560;2499561;2499562;2499563;2499564;2499565;2499566;2729745;2729746;2729747;2729748;2729749;2729750;2729751;2729752;3017863;3017864;3017865;3017866;3017867;3017868;3017869;3017870;3017871;3017872;3017873;3017874;3017875;3017876;3017877;3017878;3017879;3017880;3017881;3017882;3017883;3017884;3017885;3017886;3017887;3017888;3017889;3017890;3017891;3017892;3017893;3017894;3017895;3017896;3017897;3017898;3017899;3017900;3017901;3017902;3017903;3017904;3017905;3017906;3017907;3017908;3017909;3017910;3017911;3017912;3017913;3017914;3017915;3017916;3017917;3017918;3017919;3017920;3017921;3017922;3017923;3017924;3017925;3017926;3017927;3017928;3017929;3017930;3017931;3017932;3017933;3017934;3017935;3017936;3017937;3017938;3017939;3017940;3017941;3017942;3017943;3017944;3017945;3017946;3017947;3017948;3017949;3017950;3017951;3017952;3017953;3017954;3017955;3017956;3017957;3017958;3017959;3017960;3017961;3017962;3017963;3017964;3017965;3017966;3017967;3017968;3017969;3017970;3017971;3017972;3017973;3017974;3017975;3017976;3017977;3017978;3017979;3017980;3017981;3017982;3017983;3017984;3017985;3017986;3017987;3017988;3017989;3017990;3017991;3017992;3017993;3017994;3017995;3017996;3017997;3017998;3017999;3018000;3018001;3018002;3018003;3018004;3018005;3018006;3018007;3018008;3018009;3018010;3018011;3018012;3018013;3018014;3018015;3018016;3018017;3018018;3018019;3018020;3018021;3018022;3018023;3018024;3018025;3018026;3018027;3018028;3018029;3018030;3018031;3018032;3018033;3018034;3018035;3018036;3018037;3018038;3018039;3018040;3018041;3018042;3018043;3018044;3018045;3018046;3018047;3018048;3018049;3018050;3018051;3018052;3018053;3018054;3018055;3018056;3018057;3018058;3018059;3018060;3018061;3018062;3018063;3018064;3018065;3018066;3018067;3018068;3018069;3018070;3018071;3018072;3018073;3018074;3018075;3018076;3018077;3018078;3018079;3018080;3018081;3018082;3018083;3018084;3018085;3018086;3018087;3018088;3018089;3018090;3018091;3018092;3018093;3018094;3018095;3018096;3018097;3018098;3018099;3018100;3018101;3018102;3018103;3018104;3018105;3018106;3018107;3018108;3018109;3018110;3018111;3018112;3018113;3018114;3018115;3018116;3018117;3018118;3018119;3018120;3018121;3018122;3018123;3018124;3018125;3018126;3018127;3018128;3018129;3018130;3018131;3018132;3018133;3018134;3018135;3018136;3018137;3018138;3018139;3018140;3018141;3018142;3018143;3018144;3018145;3018146;3018147;3018148;3018149;3018150;3018151;3018152;3018153;3018154;3018155;3018156;3018157;3018158;3018159;3018160;3018161;3018162;3018163;3018164;3018165;3018166;3018167;3018168;3018169;3018170;3018171;3018172;3018173;3018174;3018175;3018176;3018177;3018178;3018179;3018180;3018181;3018182;3018183;3018184;3018185;3018186;3018187;3018188;3018189;3018190;3018191;3018192;3018193;3018194;3018195;3018196;3018197;3018198;3018199;3018200;3018201;3018202;3018203;3018204;3018205;3018206;3018207;3018208;3018209;3018210;3018211;3018212;3018213;3018214;3018215;3018216;3018217;3018218;3018219;3018220;3018221;3018222;3018223;3018224;3018225;3018226;3018227;3018228;3018229;3018230;3018231;3018232;3018233;3018234;3018235;3018236;3018237;3018238;3018239;3018240;3018241;3018242;3018243;3018244;3018245;3018246;3018247;3018248;3018249;3018250;3018251;3018252;3018253;3018254;3018255;3018256;3018257;3018258;3018259;3018260;3018261;3018262;3018263;3018264;3018265;3018266;3018267;3018268;3018269;3018270;3018271;3018272;3018273;3018274;3018275;3018276;3018277;3018278;3018279;3018280;3018281;3018282;3018283;3018284;3018285;3018286;3018287;3018288;3018289;3018290;3018291;3018292;3018293;3018294;3018295;3018296;3018297;3018298;3018299;3018300;3018301;3018302;3018303;3018304;3018305;3018306;3018307;3018308;3018309;3018310;3018311;3018312;3018313;3018314;3018315;3018316;3018317;3018318;3018319;3018320;3018321;3018322;3018323;3018324;3018325;3018326;3018327;3018328;3018329;3018330;3018331;3018332;3018333;3018334;3018335;3018336;3018337;3018338;3018339;3018340;3018341;3018342;3018343;3018344;3018345;3018346;3018347;3018348;3018349;3018350;3018351;3018352;3018353;3018354;3018355;3018356;3018357;3018358;3018359;3018360;3018361;3018362;3018363;3018364;3018365;3018366;3018367;3018368;3018369;3018370;3018371;3018372;3018373;3018374;3018375;3018376;3018377;3018378;3018379;3018380;3018381;3018382;3018383;3018384;3018385;3018386;3018387;3018388;3018389;3018390;3018391;3018392;3242246;3242247;3242248;3242249;3242250;3242251;3242252;3242253;3242254;3242255;3242256;3242257;3242258;3242259;3242260;3242261;3242262;3242263;3242264;3242265;3242266;3242267;3242268;3242269;3242270;3242271;3242272;3242273;3242274;3242275;3242276;3242277;3242278;3242279;3242280;3242281;3242282;3242283;3242284;3242285;3242286;3242287;3242288;3242289;3242290;3242291;3242292;3242293;3242294;3242295;3242296;3242297;3242298;3242299;3242300;3242301;3242302;3242303;3242304;3242305;3242306;3242307;3242308;3242309;3242310;3242311;3242312;3242313;3242314;3242315;3242316;3242317;3242318;3242319;3242320;3242321;3242322;3242323;3242324;3242325;3242326;3242327;3242328;3242329;3242330;3242331;3242332;3242333;3242334;3242335;3242336;3242337;3242338;3242339;3242340;3242341;3242342;3242343;3242344;3242345;3242346;3242347;3242348;3242349;3242350;3242351;3242352;3242353;3242354;3242355;3242356;3242357;3242358;3242359;3242360;3242361;3242362;3242363;3242364;3242365;3242366;3242367;3242368;3242369;3242370;3242371;3242372;3242373;3242374;3242375;3242376;3242377;3242378;3242379;3242380;3242381;3242382;3242383;3242384;3242385;3242386;3242387;3242388;3242389;3242390;3242391;3242392;3242393;3242394;3242395;3242396;3242397;3242398;3242399;3242400;3242401;3242402;3242403;3242404;3242405;3242406;3242407;3242408;3242409;3242410;3242411;3242412;3242413;3242414;3242415;3242416;3242417;3242418;3242419;3242420;3242421;3242422;3242423;3242424;3242425;3242426;3242427;3242428;3242429;3242430;3242431;3242432;3242433;3242434;3242435;3242436;3242437;3242438;3242439;3242440;3242441;3242442;3242443;3242444;3242445;3242446;3242447;3242448;3242449;3242450;3242451;3242452;3242453;3242454;3242455;3242456;3242457;3242458;3242459;3242460;3242461;3242462;3242463;3242464;3242465;3242466;3242467;3242468;3242469;3242470;3242471;3242472;3242473;3242474;3242475;3242476;3242477;3242478;3242479;3242480;3242481;3242482;3242483;3242484;3242485;3242486;3242487;3242488;3242489;3242490;3242491;3242492;3242493;3242494;3242495;3242496;3242497;3242498;3242499;3242500;3242501;3242502;3242503;3242504;3242505;3242506;3242507;3242508;3242509;3242510;3242511;3242512;3335274;3335275;3335276;3335277;3335278;3335279;3335280;3335281;3335282;3335283;3335284;3335285;3335286;3335287;3335288;3335289;3335290;3335291;3335292;3335293;3335294;3335295;3335296;3335297;3335298;3335299;3335300;3335301;3335302;3335303;3335304;3335305;3335306;3335307;3335308;3335309;3335310;3335311;3335312;3335313;3335314;3335315;3335316;3335317;3335318;3335319;3335320;3335321;3335322;3335323;3335324;3335325;3335326;3335327;3335328;3335329;3335330;3335331;3335332;3335333;3335334;3335335;3335336;3335337;3335338;3335339;3335340;3335341;3335342;3335343;3335344;3335345;3335346;3335347;3335348;3335349;3335350;3335351;3335352;3335353;3335354;3335355;3335356;3335357;3335358;3335359;3335360;3335361;3335362;3335363;3335364;3335365;3335366;3335367;3335368;3335369;3335370;3335371;3335372;3335373;3335374;3335375;3335376;3335377;3335378;3335379;3335380;3335381;3335382;3335383;3335384;3335385;3335386;3335387;3335388;3335389;3335390;3335391;3335392;3335393;3335394;3335395;3335396;3335397;3335398;3335399;3335400;3335401;3335402;3335403;3335404;3335405;3335406;3335407;3335408;3335409;3335410;3335411;3335412;3335413;3335414;3335415;3335416;3335417;3335418;3335419;3335420;3335421;3335422;3335423;3335424;3335425;3335426;3335427;3335428;3335429;3335430;3335431;3335432;3335433;3335434;3335435;3335436;3335437;3335438;3335439;3335440;3335441;3335442;3335443;3335444;3335445;3335446;3335447;3335448;3335449;3335450;3335451;3335452;3335453;3335454;3335455;3335456;3335457;3335458;3335459;3335460;3335461;3335462;3335463;3335464;3335465;3335466;3335467;3335468;3335469;3335470;3335471;3335472;3335473;3335474;3335475;3335476;3335477;3335478;3335479;3335480;3335481;3335482;3335483;3335484;3335485;3335486;3335487;3335488;3335489;3335490;3335491;3335492;3335493;3335494;3335495;3335496;3335497;3335498;3335499;3335500;3335501;3335502;3335503;3335504;3335505;3335506;3335507;3335508;3335509;3335510;3335511;3335512;3335513;3335514;3335515;3335516;3335517;3335518;3335519;3335520;3335521;3335522;3335523;3335524;3335525;3335526;3335527;3335528;3335529;3335530;3335531;3335532;3335533;3335534;3335535;3335536;3335537;3335538;3335539;3335540;3335541;3335542;3335543;3335544;3335545;3335546;3335547;3335548;3335549;3335550;3335551;3335552;3335553;3335554;3335555;3335556;3335557;3335558;3335559;3335560;3335561;3335562;3335563;3335564;3335565;3335566;3335567;3335568;3335569;3335570;3335571;3335572;3335573;3335574;3335575;3335576;3335577;3335578;3335579;3335580;3335581;3335582;3335583;3335584;3335585;3335586;3335587;3335588;3335589;3335590;3335591;3335592;3335593;3335594;3335595;3335596;3335597;3335598;3335599;3335600;3335601;3335602;3335603;3335604;3335605;3335606;3335607;3335608;3335609;3382206;3382207;3382208;3382209;3382210;3382211;3382212;3382213;3382214;3382215;3382216;3382217;3382218;3382219;3382220;3382221;3382222;3382223;3382224;3382225;3382226;3382227;3382228;3382229;3382230;3382231;3382232;3382233;3382234;3382235;3382236;3382237;3382238;3382239;3382240;3382241;3382242;3382243;3382244;3382245;3382246;3382247;3382248;3382249;3382250;3382251;3382252;3382253;3382254;3382255;3382256;3382257;3382258;3382259;3382260;3382261;3382262;3382263;3382264;3382265;3382266;3382267;3382268;3382269;3382270;3382271;3382272;3382273;3382274;3382275;3382276;3382277;3382278;3382279;3382280;3382281;3382282;3382283;3382284;3382285;3382286;3382287;3382288;3382289;3382290;3382291;3382292;3382293;3382294;3382295;3382296;3382297;3382298;3382299;3382300;3382301;3382302;3382303;3382304;3382305;3382306;3382307;3382308;3382309;3382310;3382311;3382312;3382313;3382314;3382315;3382316;3382317;3382318;3382319;3382320;3382321;3382322;3382323;3382324;3382325;3382326;3382327;3382328;3382329;3382330;3382331;3382332;3382333;3382334;3382335;3382336;3382337;3382338;3382339;3382340;3382341;3382342;3382343;3382344;3382345;3382346;3382347;3382348;3382349;3382350;3382351;3382352;3382353;3382354;3382355;3382356;3382357;3382358;3382359;3382360;3382361;3382362;3382363;3382364;3382365;3382366;3382367;3382368;3382369;3382370;3382371;3382372;3382373;3382374;3382375;3382376;3382377;3382378;3382379;3382380;3382381;3382382;3382383;3382384;3382385;3382386;3382387;3382388;3382389;3382390;3382391;3382392;3382393;3382394;3382395;3382396;3382397;3382398;3382399;3382400;3382401;3382402;3382403;3382404;3382405;3382406;3382407;3382408;3382409;3382410;3382411;3382412;3382413;3382414;3382415;3382416;3382417;3382418;3382419;3382420;3382421;3382422;3382423;3382424;3382425;3382426;3382427;3382428;3382429;3382430;3382431;3382432;3382433;3382434;3382435;3382436;3382437;3382438;3382439;3382440;3382441;3382442;3382443;3382444;3382445;3382446;3382447;3382448;3382449;3382450;3382451;3382452;3382453;3382454;3382455;3382456;3382457;3382458;3382459;3382460;3382461;3382462;3382463;3382464;3382465;3382466;3382467;3382468;3382469;3382470;3382471;3382472;3382473;3382474;3382475;3382476;3382477;3382478;3382479;3382480;3382481;3382482;3382483;3382484;3382485;3382486;3382487;3382488;3382489;3382490;3382491;3382492;3382493;3382494;3382495;3382496;3382497;3382498;3382499;3382500;3382501;3382502;3382503;3382504;3382505;3382506;3382507;3382508;3382509;3382510;3382511;3382512;3382513;3382514;3382515;3382516;3382517;3382518;3382519;3382520;3382521;3382522;3382523;3382524;3382525;3382526;3382527;3382528;3382529;3382530;3382531;3382532;3382533;3382534;3382535;3382536;3382537;3382538;3382539;3382540;3382541;3382542;3382543;3382544;3382545;3382546;3382547;3382548;3382549;3382550;3382551;3382552;3382553;3382554;3382555;3382556;3382557;3382558;3382559;3382560;3382561;3382562;3382563;3382564;3382565;3382566;3382567;3382568;3382569;3382570;3382571;3382572;3382573;3382574;3382575;3382576;3382577;3382578;3382579;3382580;3382581;3382582;3382583;3382584;3382585;3382586;3382587;3382588;3382589;3382590;3382591;3382592;3382593;3382594;3382595;3382596;3382597;3382598;3382599;3382600;3382601;3382602;3382603;3382604;3382605;3382606;3382607;3382608;3382609;3382610;3382611;3382612;3382613;3382614;3382615;3382616;3382617;3382618;3382619;3382620;3382621;3382622;3382623;3382624;3382625;3382626;3382627;3382628;3382629;3382630;3382631;3382632;3382633;3382634;3382635;3382636;3382637;3382638;3382639;3382640;3382641;3382642;3382643;3382644;3382645;3382646;3382647;3382648;3382649;3382650;3382651;3382652;3382653;3382654;3382655;3382656;3382657;3382658;3382659;3382660;3382661;3382662;3382663;3382664;3382665;3382666;3382667;3382668;3382669;3382670;3382671;3382672;3382673;3382674;3382675;3382676;3382677;3382678;3382679;3382680;3382681;3382682;3382683;3382684;3382685;3382686;3382687;3382688;3382689;3382690;3382691;3382692;3382693;3382694;3382695;3382696;3382697;3382698;3382699;3382700;3382701;3382702;3382703;3382704;3382705;3382706;3382707;3382708;3382709;3382710;3382711;3382712;3382713;3382714;3382715;3382716;3382717;3382718;3382719;3382720;3382721;3382722;3382723;3382724;3382725;3382726;3382727;3382728;3382729;3382730;3892034;3892035;3892036;3892037;3892038;3892039;3892040;3892041;3892042;3892043;3892044;3892045;3892046;3892047;3892048;3892049;3892050;3892051;3892052;3892053;3892054;3892055;3892056;3892057;3892058;3892059;3892060;3892061;3892062;3892063;3892064;3892065;3892066;3892067;3892068;3892069;3892070;3892071;3892072;3892073;3892074;3892075;3892076;3892077;3892078;3892079;3892080;3892081;3892082;3892083;3892084;3892085;3892086;3892087;3892088;3892089;3892090;3892091;3892092;3892093;3892094;3892095;3892096;3892097;3892098;3892099;3892100;3892101;3892102;3892103;3892104;3892105;3892106;3892107;3892108;3892109;3892110;3892111;3892112;3892113;3892114;3892115;3892116;3892117;3892118;3892119;3892120;3892121;3892122;3892123;3892124;3892125;3892126;3892127;3892128;3892129;3892130;3892131;3892132;3892133;3892134;3892135;3892136;3892137;3892138;3892139;3892140;3892141;3892142;3892143;3892144;3892145;3892146;3892147;3892148;3892149;3892150;3892151;3892152;3892153;3892154;3892155;3892156;3892157;3892158;3892159;3892160;3892161;3892162;3892163;3892164;3892165;3892166;3892167;3892168;3892169;3892170;3892171;3892172;3892173;3892174;3892175;3892176;3892177;3892178;3892179;3892180;3892181;3892182;3892183;3892184;3892185;3892186;3892187;3892188;3892189;3892190;3892191;3892192;3892193;3892194;3892195;3892196;3892197;3892198;3892199;3892200;3892201;3892202;3892203;3892204;3892205;3892206;3892207;3892208;3892209;3892210;3892211;3892212;3892213;3892214;3892215;3892216;3892217;3892218;3892219;3892220;3892221;3892222;3892223;3892224;3892225;3892226;3892227;3892228;3892229;3892230;3892231;3892232;3892233;3892234;3892235;3892236;3892237;3892238;3892239;3892240;3892241;3892242;3892243;3892244;3892245;3892246;3892247;3892248;3892249;3892250;3892251;3892252;3892253;3892254;3892255;3892256;3892257;3892258;3892259;3892260;3892261;3892262;3892263;3892264;3892265;3892266;3892267;3892268;3892269;3892270;3892271;3892272;3892273;3892274;3892275;3892276;3892277;3892278;3892279;3892280;3892281;3892282;3892283;3892284;3892285;3892286;3892287;3892288;3892289;3892290;3892291;3892292;3892293;3892294;3892295;3892296;3892297;3892298;3892299;3892300;3892301;3892302;3892303;3892304;3892305;3892306;3892307;3892308;3892309;3892310;3892311;3892312;3892313;3892314;3892315;3892316;3892317;3892318;3892319;3892320;3892321;3892322;3892323;3892324;3892325;3892326;3892327;3892328;3892329;3892330;3902792;3902793;3902794;3902795;3902796;3902797;3902798;3902799;3902800;3902801;3902802;3902803;3902804;3902805;3902806;3902807;3902808;3902809;3902810;3902811;3902812;4172135;4172136;4172137;4172138;4172139;4172140;4172141;4172142;4172143;4172144;4172145;4172146;4172147;4172148;4172149;4172150;4172151;4172152;4172153;4172154;4172155;4172156;4172157;4172158;4172159;4172160;4172161;4172162;4172163;4172164;4172165;4172166;4172167;4172168;4172169;4172170;4172171;4172172;4172173;4172174;4172175;4172176;4172177;4172178;4172179;4172180;4172181;4172182;4172183;4172184;4172185;4172186;4172187;4172188;4172189;4172190;4172191;4172192;4172193;4172194;4172195;4172196;4172197;4172198;4172199;4172200;4172201;4172202;4172203;4172204;4172205;4172206;4172207;4172208;4172209;4172210;4172211;4172212;4172213;4172214;4172215;4172216;4172217;4172218;4172219;4172220;4172221;4172222;4172223;4172224;4172225;4172226;4172227;4172228;4172229;4172230;4172231;4172232;4172233;4172234;4172235;4172236;4172237;4172238;4172239;4172240;4172241;4172242;4172243;4172244;4172245;4172246;4172247;4172248;4172249;4172250;4172251;4172252;4172253;4172254;4172255;4172256;4172257;4172258;4172259;4172260;4172261;4172262;4172263;4172264;4172265;4172266;4172267;4172268;4172269;4172270;4172271;4172272;4172273;4172274;4172275;4172276;4172277;4172278;4172279;4172280;4172281;4172282;4172283;4172284;4172285;4172286;4172287;4172288;4172289;4172290;4172291;4172292;4172293;4172294;4172295;4172296;4172297;4172298;4172299;4172300;4172301;4172302;4172303;4172304;4172305;4172306;4172307;4172308;4172309;4172310;4172311;4172312;4172313;4172314;4172315;4172316;4172317;4172318;4172319;4172320;4172321;4172322;4172323;4172324;4172325;4172326;4172327;4172328;4172329;4172330;4172331;4172332;4172333;4172334;4172335;4172336;4172337;4172338;4172339;4172340;4172341;4172342;4172343;4172344;4172345;4172346;4172347;4172348;4172349;4172350;4172351;4172352;4172353;4172354;4172355;4172356;4172357;4172358;4172359;4172360;4172361;4172362;4172363;4172364;4172365;4172366;4172367;4172368;4172369;4172370;4172371;4172372;4172373;4172374;4172375;4172376;4172377;4172378;4172379;4172380;4172381;4172382;4172383;4172384;4172385;4172386;4172387;4172388;4172389;4172390;4172391;4172392;4172393;4172394;4172395;4172396;4172397;4172398;4172399;4172400;4172401;4172402;4172403;4172404;4172405;4172406;4172407;4172408;4172409;4172410;4172411;4172412;4172413;4172414;4172415;4172416;4172417;4172418;4172419;4172420;4172421;4172422;4172423;4172424;4172425;4172426;4172427;4172428;4172429;4172430;4172431;4172432;4172433;4172434;4172435;4172436;4172437;4172438;4172439;4172440;4172441;4172442;4172443;4172444;4172445;4172446;4172447;4172448;4172449;4172450;4172451;4172452;4172453;4172454;4172455;4172456;4172457;4172458;4172459;4172460;4172461;4172462;4172463;4172464;4172465;4172466;4172467;4172468;4172469;4172470;4172471;4172472;4172473;4172474;4172475;4172476;4172477;4172478;4172479;4172480;4172481;4172482;4172483;4172484;4172485;4172486;4172487;4172488;4172489;4172490;4172491;4172492;4172493;4172494;4172495;4172496;4172497;4172498;4172499;4172500;4172501;4172502;4172503;4172504;4172505;4172506;4172507;4172508;4172509;4172510;4172511;4172512;4172513;4172514;4172515;4172516;4172517;4172518;4172519;4172520;4172521;4172522;4172523;4172524;4172525;4172526;4172527;4172528;4172529;4172530;4172531;4172532;4172533;4172534;4172535;4172536;4172537;4172538;4172539;4172540;4172541;4172542;4172543;4172544;4172545;4172546;4172547;4172548;4172549;4172550;4172551;4172552;4172553;4172554;4172555;4172556;4172557;4172558;4172559;4172560;4172561;4172562;4172563;4172564;4172565;4172566;4172567;4172568;4172569;4172570;4172571;4172572;4172573;4172574;4172575;4172576;4172577;4172578;4172579;4172580;4172581;4172582;4172583;4172584;4172585;4172586;4172587;4172588;4172589;4172590;4172591;4172592;4172593;4172594;4172595;4172596;4172597;4172598;4172599;4172600;4172601;4172602;4172603;4172604;4172605;4172606;4172607;4172608;4172609;4172610;4172611;4172612;4172613;4172614;4172615;4172616;4172617;4172618;4172619;4172620;4172621;4172622;4172623;4172624;4172625;4172626;4172627;4172628;4172629;4172630;4172631;4172632;4172633;4172634;4172635;4172636;4172637;4172638;4172639;4172640;4172641;4172642;4172643;4172644;4172645;4172646;4172647;4172648;4172649;4172650;4172651;4172652;4172653;4172654;4172655;4172656;4172657;4172658;4172659;4172660;4172661;4172662;4172663;4172664;4172665;4172666;4172667;4172668;4172669;4172670;4172671;4172672;4172673;4172674;4172675;4172676;4172677;4172678;4172679;4172680;4172681;4172682;4172683;4172684;4172685;4172686;4172687;4172688;4172689;4172690;4172691;4172692;4172693;4172694;4172695;4172696;4172697;4172698;4172699;4172700;4172701;4172702;4172703;4172704;4172705;4172706;4172707;4172708;4172709;4172710;4172711;4172712;4172713;4172714;4172715;4172716;4172717;4172718;4172719;4172720;4172721;4172722;4172723;4172724;4172725;4172726;4172727;4172728;4172729;4172730;4172731;4172732;4172733;4172734;4172735;4172736;4172737;4172738;4172739;4172740;4172741;4172742;4172743;4172744;4172745;4172746;4172747;4172748;4172749;4172750;4172751;4172752;4172753;4172754;4172755;4172756;4172757;4172758;4172759;4172760;4172761;4172762;4172763;4172764;4172765;4172766;4172767;4172768;4172769;4172770;4172771;4172772;4172773;4172774;4172775;4172776;4172777;4172778;4172779;4172780;4172781;4172782;4172783;4172784;4172785;4172786;4172787;4172788;4172789;4172790;4172791;4172792;4172793;4172794;4172795;4172796;4172797;4172798;4172799;4172800;4172801;4172802;4172803;4172804;4172805;4172806;4172807;4172808;4172809;4172810;4172811;4172812;4172813;4172814;4172815;4172816;4172817;4172818;4172819;4172820;4172821;4172822;4172823;4172824;4172825;4172826;4172827;4172828;4172829;4172830;4172831;4172832;4172833;4172834;4172835;4172836;4172837;4172838;4172839;4172840;4172841;4172842;4172843;4172844;4172845;4172846;4172847;4172848;4172849;4172850;4172851;4172852;4172853;4172854;4172855;4172856;4172857;4172858;4172859;4172860;4172861;4172862;4172863;4172864;4172865;4172866;4172867;4172868;4172869;4172870;4172871;4172872;4172873;4172874;4172875;4172876;4172877;4172878;4172879;4172880;4172881;4172882;4172883;4172884;4172885;4172886;4172887;4172888;4172889;4172890;4172891;4172892;4172893;4172894;4172895;4172896;4172897;4172898;4172899;4172900;4172901;4172902;4172903;4172904;4172905;4172906;4172907;4172908;4172909;4172910;4172911;4172912;4172913;4172914;4172915;4172916;4172917;4172918;4172919;4172920;4172921;4172922;4172923;4172924;4172925;4172926;4172927;4172928;4172929;4172930;4172931;4172932;4172933;4172934;4172935;4172936;4172937;4172938;4172939;4172940;4172941;4172942;4172943;4172944;4172945;4172946;4172947;4172948;4172949;4172950;4172951;4172952;4172953;4172954;4172955;4172956;4172957;4172958;4172959;4172960;4172961;4172962;4172963;4172964;4172965;4172966;4172967;4172968;4172969;4172970;4172971;4172972;4172973;4172974;4172975;4172976;4172977;4172978;4172979;4172980;4172981;4172982;4172983;4172984;4172985;4172986;4172987;4172988;4332310;4332311;4332312;4332313;4332314;4332315;4332316;4332317;4332318;4332319;4332320;4332321;4332322;4332323;4332324;4332325;4332326;4332327;4332328;4332329;4332330;4332331;4332332;4332333;4332334;4332335;4332336;4332337;4332338;4332339;4332340;4332341;4332342;4332343;4332344;4332345;4332346;4332347;4332348;4332349;4332350;4332351;4332352;4332353;4332354;4332355;4332356;4332357;4332358;4332359;4332360;4332361;4332362;4332363;4332364;4332365;4332366;4332367;4332368;4332369;4332370;4332371;4332372;4332373;4332374;4332375;4332376;4332377;4332378;4332379;4332380;4332381;4332382;4332383;4332384;4332385;4332386;4332387;4332388;4332389;4332390;4332391;4332392;4332393;4332394;4332395;4332396;4332397;4332398;4332399;4332400;4332401;4332402;4332403;4332404;4332405;4332406;4332407;4332408;4332409;4332410;4332411;4332412;4332413;4332414;4332415;4332416;4332417;4332418;4332419;4332420;4332421;4332422;4332423;4332424;4332425;4332426;4332427;4332428;4332429;4332430;4332431;4332432;4332433;4332434;4332435;4332436;4332437;4332438;4332439;4332440;4332441;4332442;4332443;4332444;4332445;4332446;4332447;4332448;4332449;4332450;4332451;4332452;4332453;4332454;4332455;4332456;4332457;4332458;4332459;4332460;4332461;4332462;4332463;4332464;4332465;4332466;4332467;4332468;4332469;4332470;4332471;4332472;4332473;4332474;4332475;4332476;4332477;4332478;4332479;4332480;4332481;4332482;4332483;4332484;4332485;4332486;4332487;4332488;4332489;4332490;4332491;4332492;4332493;4332494;4332495;4332496;4332497;4332498;4332499;4332500;4332501;4547942;4547943;4547944;4547945;4547946;4547947;4547948;4547949;4547950;4547951;4547952;4547953;4547954;4547955;4547956;4547957;4547958;4547959;4547960;4547961;4547962;4547963;4547964;4547965;4547966;4547967;4547968;4547969;4547970;4547971;4547972;4547973;4547974;4547975;4547976;4547977;4547978;4547979;4547980;4547981;4547982;4547983;4547984;4547985;4547986;4547987;4547988;4547989;4547990;4547991;4547992;4547993;4547994;4547995;4547996;4547997;4547998;4547999;4548000;4548001;4548002;4548003;4548004;4548005;4548006;4548007;4548008;4548009;4548010;4548011;4548012;4548013;4548014;4548015;4548016;4548017;4548018;4548019;4548020;4548021;4548022;4548023;4548024;4548025;4548026;4548027;4548028;4548029;4548030;4548031;4548032;4548033;4548034;4548035;4548036;4548037;4548038;4548039;4548040;4548041;4548042;4548043;4548044;4548045;4548046;4548047;4548048;4548049;4548050;4548051;4548052;4548053;4548054;4548055;4548056;4548057;4548058;4548059;4548060;4548061;4548062;4548063;4548064;4548065;4548066;4548067;4548068;4548069;4548070;4548071;4548072;4548073;4548074;4548075;4548076;4548077;4548078;4548079;4548080;4548081;4548082;4548083;4548084;4548085;4548086;4548087;4548088;4548089;4548090;4548091;4548092;4548093;4548094;4548095;4548096;4548097;4548098;4548099;4548100;4548101;4548102;4548103;4548104;4548105;4548106;4548107;4548108;4548109;4548110;4548111;4548112;4548113;4548114;4548115;4548116;4548117;4548118;4548119;4548120;4548121;4548122;4548123;4548124;4548125;4548126;4548127;4548128;4548129;4548130;4548131;4548132;4548133;4548134;4548135;4548136;4548137;4548138;4548139;4548140;4548141;4548142;4548143;4548144;4548145;4548146;4548147;4548148;4548149;4548150;4548151;4548152;4548153;4548154;4548155;4548156;4548157;4548158;4548159;4548160;4548161;4548162;4548163;4548164;4548165;4548166;4548167;4548168;4548169;4548170;4548171;4548172;4548173;4548174;4548175;4548176;4548177;4548178;4548179;4548180;4548181;4548182;4548183;4548184;4548185;4548186;4548187;4548188;4548189;4548190;4548191;4548192;4548193;4548194;4548195;4548196;4548197;4548198;4548199;4548200;4548201;4548202;4548203;4548204;4548205;4548206;4548207;4548208;4548209;4548210;4548211;4548212;4548213;4548214;4548215;4548216;4548217;4548218;4548219;4548220;4548221;4548222;4548223;4548224;4548225;4548226;4548227;4548228;4548229;4548230;4548231;4548232;4548233;4548234;4548235;4548236;4548237;4548238;4548239;4548240;4548241;4548242;4548243;4548244;4548245;4548246;4548247;4548248;4548249;4548250;4548251;4548252;4548253;4548254;4548255;4548256;4548257	130248;130249;130250;130251;130252;130253;130254;130255;130256;130257;130258;130259;130260;130261;130262;130263;130264;130265;130266;130267;130268;130269;130270;130271;130272;130273;130274;130275;130276;130277;130278;130279;130280;130281;130282;130283;130284;130285;130286;130287;130288;130289;130290;130291;130292;130293;130294;130295;130296;130297;130298;130299;130300;130301;130302;130303;130304;130305;130306;130307;130308;130309;130310;130311;130312;130313;130314;130315;130316;130317;130318;130319;130320;130321;130322;130323;130324;130325;130326;130327;130328;130329;130330;130331;130332;130333;130334;130335;130336;130337;130338;130339;130340;130341;130342;130343;130344;130345;130346;130347;130348;130349;130350;130351;130352;130353;130354;130355;130356;130357;130358;130359;130360;130361;130362;130363;130364;130365;130366;130367;130368;130369;130370;130371;130372;130373;130374;130375;130376;130377;130378;130379;130380;130381;130382;130383;130384;130385;130386;130387;130388;130389;130390;130391;130392;130393;130394;130395;130396;130397;130398;130399;130400;130401;130402;130403;130404;130405;130406;130407;130408;130409;130410;130411;130412;130413;130414;130415;130416;130417;130418;130419;130420;130421;130422;130423;130424;130425;130426;130427;130428;130429;130430;130431;130432;130433;130434;130435;130436;130437;130438;130439;130440;130441;130442;130443;130444;130445;130446;130447;130448;130449;130450;130451;130452;130453;130454;130455;130456;130457;130458;130459;130460;130461;130462;130463;130464;130465;130466;130467;130468;130469;130470;130471;130472;130473;130474;130475;130476;130477;130478;130479;130480;130481;130482;130483;130484;130485;130486;130487;130488;130489;130490;130491;130492;130493;130494;130495;130496;130497;130498;130499;130500;130501;130502;130503;130504;130505;130506;130507;130508;130509;130510;130511;130512;130513;130514;130515;130516;130517;130518;130519;130520;130521;130522;130523;130524;130525;130526;130527;130528;130529;130530;130531;130532;130533;130534;130535;130536;130537;130538;130539;130540;130541;130542;130543;130544;130545;130546;130547;130548;130549;130550;130551;130552;130553;130554;130555;130556;130557;130558;130559;130560;130561;130562;130563;130564;130565;130566;130567;130568;130569;130570;130571;130572;130573;130574;130575;361027;361028;361029;361030;361031;361032;361033;361034;361035;361036;361037;361038;361039;361040;361041;361042;361043;361044;361045;361046;361047;361048;361049;361050;361051;361052;361053;361054;361055;361056;361057;361058;361059;361060;361061;361062;361063;361064;361065;361066;361067;361068;361069;361070;361071;361072;361073;361074;361075;361076;361077;361078;361079;361080;361081;361082;361083;361084;361085;361086;361087;361088;361089;361090;361091;361092;361093;361094;361095;361096;361097;361098;361099;361100;361101;361102;361103;361104;361105;361106;361107;361108;361109;361110;361111;361112;361113;361114;361115;361116;361117;361118;361119;361120;361121;361122;361123;361124;361125;361126;361127;361128;361129;361130;361131;361132;361133;361134;361135;361136;361137;361138;361139;361140;361141;361142;361143;361144;361145;361146;361147;361148;361149;361150;361151;361152;361153;361154;361155;361156;361157;361158;361159;361160;361161;361162;361163;361164;361165;361166;361167;361168;361169;361170;361171;361172;361173;361174;361175;361176;361177;361178;361179;361180;361181;361182;361183;361184;361185;361186;361187;361188;361189;361190;361191;361192;361193;361194;361195;361196;361197;361198;361199;361200;361201;361202;361203;361204;361205;361206;361207;361208;361209;361210;361211;361212;361213;361214;361215;361216;361217;361218;361219;361220;361221;361222;361223;361224;361225;361226;361227;361228;361229;361230;361231;361232;361233;361234;361235;361236;361237;361238;361239;361240;361241;361242;361243;361244;361245;361246;361247;361248;361249;361250;361251;361252;361253;361254;361255;361256;361257;361258;361259;361260;361261;361262;361263;361264;361265;361266;361267;361268;361269;361270;361271;361272;361273;361274;361275;361276;361277;361278;361279;361280;361281;361282;361283;361284;361285;361286;361287;361288;361289;361290;361291;361292;361293;361294;361295;361296;361297;361298;361299;361300;361301;361302;361303;361304;361305;361306;361307;361308;361309;361310;361311;361312;361313;361314;361315;361316;361317;361318;361319;361320;361321;361322;361323;361324;361325;361326;361327;361328;361329;361330;361331;361332;361333;361334;361335;361336;361337;361338;361339;361340;361341;361342;361343;361344;361345;361346;361347;361348;361349;361350;361351;361352;361353;361354;361355;361356;361357;361358;361359;361360;361361;361362;361363;361364;361365;361366;361367;361368;361369;361370;361371;361372;361373;361374;361375;361376;361377;361378;361379;361380;361381;361382;361383;361384;361385;361386;361387;361388;361389;361390;361391;361392;361393;361394;361395;361396;361397;361398;361399;361400;361401;361402;361403;361404;361405;361406;361407;361408;361409;361410;361411;361412;361413;361414;361415;361416;361417;361418;361419;361420;361421;361422;361423;361424;361425;361426;361427;361428;361429;361430;361431;361432;361433;361434;361435;361436;361437;361438;361439;361440;361441;361442;361443;361444;361445;361446;361447;361448;361449;361450;361451;361452;361453;361454;361455;361456;361457;361458;361459;361460;361461;361462;361463;361464;361465;361466;361467;361468;361469;361470;361471;361472;361473;361474;361475;361476;361477;361478;361479;361480;361481;361482;361483;361484;361485;361486;361487;361488;361489;361490;361491;361492;361493;361494;361495;361496;361497;361498;361499;361500;361501;361502;361503;361504;361505;361506;361507;361508;361509;361510;361511;361512;361513;361514;361515;361516;361517;361518;361519;361520;361521;361522;361523;361524;361525;361526;361527;361528;361529;361530;361531;361532;361533;361534;361535;361536;361537;361538;361539;361540;361541;361542;361543;361544;361545;361546;361547;361548;361549;361550;361551;361552;361553;361554;361555;361556;361557;361558;361559;361560;361561;361562;361563;361564;361565;361566;361567;361568;361569;361570;361571;361572;361573;361574;361575;361576;361577;361578;361579;361580;361581;361582;361583;361584;361585;361586;361587;361588;361589;361590;361591;361592;361593;361594;361595;361596;361597;361598;361599;361600;361601;361602;361603;361604;361605;361606;361607;361608;361609;361610;361611;361612;361613;361614;361615;361616;361617;361618;361619;361620;361621;361622;361623;361624;361625;361626;361627;361628;361629;361630;361631;361632;361633;361634;361635;361636;361637;361638;361639;361640;361641;361642;361643;361644;361645;361646;361647;361648;361649;361650;361651;361652;361653;361654;361655;361656;361657;361658;361659;361660;361661;361662;361663;361664;361665;361666;361667;361668;361669;361670;392180;392181;392182;392183;392184;392185;392186;392187;392188;392189;392190;392191;392192;392193;392194;392195;392196;392197;392198;392199;392200;392201;392202;392203;392204;392205;392206;392207;392208;392209;392210;392211;392212;392213;392214;392215;392216;392217;392218;392219;392220;392221;392222;392223;392224;392225;392226;392227;392228;392229;392230;392231;392232;392233;392234;392235;392236;392237;392238;392239;392240;392241;392242;392243;392244;392245;392246;392247;392248;392249;392250;392251;392252;392253;392254;392255;392256;392257;392258;392259;392260;392261;392262;392263;392264;392265;392266;392267;392268;392269;392270;392271;392272;392273;392274;392275;392276;392277;392278;392279;392280;392281;392282;392283;392284;392285;392286;392287;392288;392289;392290;392291;392292;392293;392294;392295;392296;392297;392298;392299;392300;392301;392302;392303;392304;392305;392306;392307;392308;392309;392310;392311;392312;392313;392314;392315;392316;392317;392318;392319;392320;392321;392322;392323;392324;392325;392326;392327;392328;392329;392330;392331;392332;392333;392334;392335;392336;392337;392338;392339;392340;392341;392342;392343;392344;392345;392346;392347;392348;392349;392350;392351;392352;392353;392354;392355;392356;392357;392358;392359;392360;392361;392362;392363;392364;392365;392366;392367;392368;392369;392370;392371;392372;392373;392374;392375;392376;392377;392378;392379;392380;392381;392382;392383;392384;392385;392386;392387;392388;392389;392390;392391;392392;392393;392394;392395;392396;392397;392398;392399;392400;392401;392402;392403;392404;392405;392406;392407;392408;392409;392410;392411;392412;392413;392414;392415;392416;392417;392418;392419;392420;392421;392422;392423;392424;392425;392426;392427;392428;392429;392430;392431;392432;392433;392434;392435;392436;392437;392438;392439;392440;392441;392442;392443;392444;392445;392446;392447;392448;392449;392450;392451;392452;392453;392454;392455;392456;392457;392458;392459;392460;392461;392462;392463;392464;392465;392466;392467;392468;392469;392470;392471;392472;392473;392474;392475;392476;392477;392478;392479;392480;392481;392482;392483;392484;392485;392486;392487;392488;392489;392490;392491;392492;392493;392494;392495;392496;392497;392498;392499;392500;392501;392502;392503;392504;392505;392506;392507;392508;392509;392510;392511;392512;392513;392514;392515;392516;392517;392518;392519;392520;392521;392522;392523;392524;392525;392526;392527;392528;392529;392530;392531;392532;392533;392534;392535;392536;392537;392538;392539;392540;392541;392542;392543;392544;392545;392546;392547;392548;392549;392550;392551;392552;392553;392554;392555;392556;392557;392558;392559;392560;392561;392562;392563;392564;392565;392566;392567;392568;392569;392570;392571;392572;392573;392574;392575;392576;392577;392578;392579;392580;392581;392582;392583;392584;392585;392586;392587;392588;392589;392590;392591;392592;392593;392594;392595;392596;392597;392598;392599;392600;392601;392602;392603;392604;392605;392606;392607;392608;392609;392610;392611;392612;392613;392614;392615;392616;392617;392618;392619;392620;392621;392622;392623;392624;392625;392626;392627;392628;392629;392630;392631;392632;392633;392634;392635;392636;392637;392638;392639;392640;392641;392642;392643;392644;392645;392646;392647;392648;392649;392650;392651;392652;392653;392654;392655;392656;392657;392658;392659;392660;392661;392662;392663;392664;392665;392666;392667;392668;392669;392670;392671;392672;392673;392674;392675;392676;392677;392678;392679;392680;392681;392682;392683;392684;392685;392686;392687;392688;392689;392690;392691;392692;392693;392694;392695;392696;392697;392698;392699;392700;392701;392702;392703;392704;392705;392706;392707;392708;392709;392710;392711;392712;392713;392714;392715;392716;392717;392718;392719;392720;392721;392722;392723;392724;392725;392726;392727;392728;392729;392730;392731;392732;392733;392734;392735;392736;392737;392738;392739;392740;392741;392742;392743;392744;392745;392746;392747;392748;392749;392750;392751;392752;392753;392754;392755;392756;392757;392758;392759;392760;392761;392762;392763;392764;392765;392766;392767;392768;392769;392770;392771;392772;392773;392774;392775;392776;392777;392778;392779;392780;392781;392782;392783;392784;392785;392786;392787;392788;392789;392790;392791;392792;392793;392794;392795;392796;392797;392798;392799;392800;392801;392802;392803;392804;392805;392806;392807;392808;392809;392810;392811;392812;392813;392814;392815;392816;392817;392818;392819;392820;392821;392822;392823;392824;392825;392826;392827;392828;392829;392830;392831;392832;392833;392834;392835;392836;392837;392838;392839;392840;392841;392842;392843;392844;392845;392846;392847;392848;392849;392850;392851;392852;392853;392854;392855;392856;392857;392858;392859;392860;392861;392862;392863;392864;392865;392866;392867;392868;392869;392870;392871;392872;392873;392874;392875;392876;392877;392878;392879;392880;392881;392882;392883;392884;392885;392886;392887;392888;392889;392890;392891;392892;392893;392894;392895;392896;392897;392898;392899;392900;392901;392902;392903;392904;392905;392906;392907;392908;392909;392910;392911;392912;392913;392914;392915;392916;392917;392918;392919;392920;392921;392922;392923;392924;392925;392926;392927;392928;392929;392930;392931;392932;392933;392934;392935;392936;392937;392938;392939;392940;392941;392942;392943;392944;392945;392946;392947;392948;392949;392950;392951;392952;392953;392954;392955;392956;392957;392958;392959;392960;392961;392962;392963;392964;392965;392966;392967;392968;392969;392970;392971;392972;392973;392974;392975;392976;392977;392978;392979;392980;392981;392982;392983;392984;392985;392986;392987;392988;392989;392990;392991;392992;392993;392994;392995;392996;392997;392998;392999;393000;393001;393002;393003;393004;393005;393006;393007;393008;393009;393010;393011;393012;393013;393014;393015;393016;393017;393018;393019;393020;393021;393022;393023;393024;393025;393026;393027;393028;393029;393030;393031;393032;393033;393034;393035;393036;393037;393038;393039;393040;393041;393042;393043;393044;393045;393046;393047;393048;393049;393050;393051;393052;393053;393054;393055;627582;627583;627584;627585;627586;627587;627588;627589;627590;627591;627592;627593;627594;627595;627596;627597;627598;627599;627600;627601;627602;627603;627604;627605;627606;627607;627608;627609;627610;627611;627612;627613;627614;627615;627616;627617;627618;627619;627620;627621;627622;627623;627624;627625;627626;627627;627628;627629;627630;627631;627632;627633;627634;627635;627636;627637;627638;627639;627640;627641;627642;627643;627644;627645;627646;627647;627648;627649;627650;627651;627652;627653;627654;627655;627656;627657;627658;627659;627660;627661;627662;627663;627664;627665;627666;627667;627668;627669;627670;627671;627672;627673;627674;627675;627676;627677;627678;627679;627680;627681;627682;627683;627684;627685;627686;627687;627688;627689;627690;627691;627692;627693;627694;627695;627696;627697;627698;627699;627700;627701;627702;627703;627704;627705;627706;627707;627708;627709;627710;627711;627712;627713;627714;627715;627716;627717;627718;627719;627720;627721;627722;627723;627724;627725;627726;627727;627728;627729;627730;627731;627732;627733;627734;627735;627736;627737;627738;627739;627740;627741;627742;627743;627744;627745;627746;627747;627748;627749;627750;627751;627752;627753;627754;627755;627756;627757;627758;627759;627760;627761;627762;627763;627764;627765;627766;627767;627768;627769;627770;627771;627772;627773;627774;627775;627776;627777;627778;627779;627780;627781;627782;627783;627784;627785;627786;627787;627788;627789;627790;627791;627792;627793;627794;627795;627796;627797;627798;627799;627800;627801;627802;627803;627804;627805;627806;627807;627808;627809;627810;627811;627812;627813;627814;627815;627816;627817;627818;627819;627820;627821;627822;627823;627824;627825;627826;627827;627828;627829;627830;627831;627832;627833;627834;627835;627836;627837;627838;627839;627840;627841;627842;627843;627844;627845;627846;627847;627848;627849;627850;627851;627852;627853;627854;627855;627856;627857;627858;627859;627860;627861;627862;627863;627864;627865;627866;627867;627868;627869;627870;627871;627872;627873;627874;627875;627876;627877;627878;627879;627880;627881;627882;627883;627884;627885;627886;627887;627888;627889;627890;627891;627892;627893;627894;627895;627896;627897;627898;627899;627900;627901;627902;627903;627904;627905;627906;627907;627908;627909;627910;627911;627912;627913;627914;627915;627916;627917;627918;627919;627920;627921;627922;627923;627924;627925;627926;627927;627928;627929;627930;627931;627932;627933;627934;627935;627936;627937;627938;627939;627940;627941;627942;627943;627944;627945;627946;627947;627948;627949;627950;627951;627952;627953;627954;627955;627956;627957;627958;627959;627960;627961;627962;627963;627964;627965;627966;627967;627968;627969;627970;627971;627972;627973;627974;627975;627976;627977;627978;627979;627980;627981;627982;627983;627984;627985;627986;627987;627988;627989;627990;627991;627992;627993;627994;627995;627996;627997;627998;627999;628000;628001;628002;628003;628004;628005;628006;628007;628008;628009;628010;628011;628012;628013;628014;628015;628016;628017;628018;628019;628020;628021;628022;628023;628024;628025;628026;628027;628028;628029;628030;628031;628032;628033;628034;628035;628036;628037;628038;628039;628040;628041;628042;628043;628044;628045;628046;628047;628048;628049;628050;628051;628052;628053;628054;628055;628056;628057;628058;628059;628060;628061;628062;628063;628064;628065;628066;628067;628068;628069;628070;628071;628072;628073;628074;628075;628076;628077;628078;628079;628080;628081;628082;628083;628084;628085;628086;628087;628088;628089;628090;628091;628092;628093;628094;628095;628096;628097;628098;628099;628100;628101;628102;628103;628104;628105;639503;639504;639505;639506;639507;639508;639509;639510;639511;639512;639513;639514;639515;639516;639517;639518;639519;639520;639521;639522;639523;639524;639525;639526;639527;639528;639529;639530;639531;639532;639533;639534;639535;639536;639537;639538;639539;639540;639541;639542;639543;639544;639545;639546;639547;639548;639549;639550;639551;639552;639553;639554;639555;639556;639557;639558;639559;639560;639561;639562;905994;985775;985776;985777;985778;985779;985780;985781;985782;985783;985784;985785;985786;985787;985788;985789;985790;985791;985792;985793;985794;985795;985796;985797;985798;985799;985800;985801;985802;985803;985804;985805;985806;985807;985808;985809;985810;985811;985812;985813;985814;985815;985816;985817;985818;985819;985820;985821;985822;985823;985824;985825;985826;985827;985828;985829;985830;985831;985832;985833;985834;985835;985836;985837;985838;985839;985840;985841;985842;985843;985844;985845;985846;985847;985848;985849;985850;985851;985852;985853;985854;985855;985856;985857;985858;985859;985860;985861;985862;985863;985864;985865;985866;985867;985868;985869;985870;985871;985872;985873;985874;985875;985876;985877;985878;985879;985880;985881;985882;985883;985884;985885;985886;985887;985888;985889;985890;985891;985892;985893;985894;985895;985896;985897;985898;985899;985900;985901;985902;985903;985904;985905;985906;985907;985908;985909;985910;985911;986699;986700;986701;986702;986703;986704;986705;986706;986707;986708;986709;986710;986711;986712;986713;986714;986715;986716;986717;986718;986719;986720;986721;986722;986723;986724;986725;986726;986727;986728;986729;986730;986731;986732;986733;986734;986735;986736;986737;986738;986739;986740;986741;986742;986743;986744;986745;986746;986747;986748;986749;986750;986751;986752;986753;986754;986755;986756;986757;986758;1545477;1545478;1545479;1545480;1545481;1545482;1545483;1545484;1545485;1545486;1545487;1545488;1545489;1545490;1545491;1545492;1545493;1545494;1545495;1545496;1545497;1545498;1545499;1545500;1545501;1545502;1545503;1545504;1545505;1545506;1545507;1545508;1545509;1545510;1545511;1545512;1545513;1545514;1545515;1545516;1545517;1545518;1545519;1545520;1545521;1545522;1545523;1545524;1545525;1545526;1545527;1545528;1545529;1545530;1545531;1545532;1545533;1545534;1545535;1545536;1545537;1545538;1545539;1545540;1545541;1545542;1545543;1545544;1545545;1545546;1545547;1545548;1545549;1545550;1545551;1545552;1545553;1545554;1545555;1545556;1545557;1545558;1545559;1545560;1545561;1545562;1545563;1545564;1545565;1545566;1545567;1545568;1545569;1545570;1545571;1545572;1545573;1545574;1545575;1545576;1545577;1545578;1545579;1545580;1545581;1545582;1545583;1545584;1545585;1545586;1545587;1545588;1545589;1545590;1545591;1545592;1545593;1545594;1545595;1545596;1545597;1545598;1545599;1545600;1545601;1545602;1545603;1545604;1545605;1545606;1545607;1545608;1545609;1545610;1545611;1545612;1545613;1545614;1545615;1545616;1545617;1545618;1545619;1545620;1545621;1545622;1545623;1545624;1545625;1545626;1545627;1545628;1545629;1545630;1545631;1545632;1545633;1545634;1545635;1545636;1545637;1545638;1545639;1545640;1545641;1545642;1545643;1545644;1545645;1545646;1545647;1545648;1545649;1545650;1545651;1545652;1545653;1545654;1545655;1545656;1545657;1545658;1545659;1545660;1545661;1545662;1545663;1545664;1545665;1545666;1545667;1545668;1545669;1545670;1545671;1545672;1545673;1545674;1545675;1545676;1545677;1545678;1545679;1545680;1545681;1545682;1545683;1545684;1545685;1545686;1545687;1545688;1545689;1545690;1545691;1545692;1545693;1545694;1545695;1545696;1545697;1545698;1545699;1545700;1545701;1545702;1545703;1545704;1545705;1545706;1545707;1545708;1545709;1545710;1545711;1545712;1545713;1545714;1545715;1545716;1545717;1545718;1545719;1545720;1545721;1545722;1545723;1545724;1545725;1545726;1545727;1545728;1545729;1545730;1545731;1545732;1545733;1545734;1545735;1545736;1545737;1545738;1545739;1545740;1545741;1545742;1545743;1545744;1545745;1545746;1545747;1545748;1545749;1545750;1545751;1545752;1545753;1545754;1545755;1545756;1545757;1545758;1545759;1545760;1545761;1545762;1545763;1545764;1545765;1545766;1545767;1545768;1545769;1545770;1545771;1545772;1545773;1545774;1545775;1545776;1545777;1545778;1545779;1545780;1545781;1545782;1545783;1545784;1545785;1545786;1545787;1545788;1545789;1545790;1545791;1545792;1545793;1545794;1545795;1545796;1545797;1545798;1545799;1545800;1545801;1545802;1545803;1545804;1545805;1545806;1545807;1545808;1545809;1545810;1545811;1545812;1545813;1545814;1545815;1545816;1545817;1545818;1545819;1545820;1545821;1545822;1545823;1545824;1545825;1545826;1545827;1545828;1545829;1545830;1545831;1545832;1545833;1545834;1545835;1545836;1545837;1545838;1545839;1545840;1545841;1545842;1545843;1545844;1545845;1545846;1545847;1545848;1545849;1545850;1545851;1545852;1545853;1545854;1545855;1545856;1545857;1545858;1545859;1545860;1545861;1545862;1545863;1545864;1545865;1545866;1545867;1545868;1545869;1545870;1545871;1545872;1545873;1545874;1545875;1545876;1545877;1545878;1545879;1545880;1545881;1545882;1545883;1545884;1545885;1545886;1545887;1545888;1545889;1545890;1545891;1545892;1545893;1545894;1545895;1545896;1545897;1545898;1545899;1545900;1545901;1545902;1545903;1545904;1545905;1545906;1545907;1545908;1545909;1545910;1545911;1545912;1545913;1545914;1545915;1545916;1545917;1545918;1545919;1545920;1545921;1545922;1545923;1545924;1545925;1545926;1545927;1545928;1545929;1545930;1545931;1545932;1545933;1545934;1545935;1545936;1545937;1545938;1545939;1545940;1545941;1545942;1545943;1545944;1545945;1545946;1545947;1545948;1545949;1545950;1545951;1545952;1545953;1545954;1545955;1545956;1545957;1545958;1545959;1545960;1545961;1545962;1545963;1545964;1545965;1545966;1545967;1545968;1545969;1545970;1545971;1545972;1545973;1545974;1545975;1545976;1545977;1545978;1545979;1545980;1545981;1545982;1545983;1545984;1545985;1545986;1545987;1545988;1545989;1545990;1545991;1545992;1545993;1545994;1545995;1545996;1545997;1545998;1545999;1546000;1546001;1546002;1546003;1546004;1546005;1546006;1546007;1546008;1546009;1546010;1546011;1546012;1546013;1546014;1546015;1546016;1546017;1546018;1546019;1546020;1546021;1546022;1546023;1546024;1546025;1546026;1546027;1546028;1546029;1546030;1546031;1546032;1546033;1546034;1546035;1546036;1546037;1546038;1546039;1546040;1546041;1546042;1546043;1546044;1546045;1546046;1546047;1546048;1546049;1546050;1546051;1546052;1546053;1546054;1546055;1546056;1546057;1546058;1546059;1546060;1546061;1546062;1546063;1546064;1546065;1546066;1546067;1546068;1546069;1546070;1546071;1546072;1546073;1546074;1546075;1546076;1546077;1546078;1546079;1546080;1546081;1546082;1546083;1546084;1546085;1546086;1546087;1546088;1546089;1546090;1546091;1546092;1546093;1546094;1546095;1546096;1546097;1546098;1546099;1546100;1546101;1546102;1546103;1546104;1546105;1546106;1546107;1546108;1546109;1546110;1546111;1546112;1546113;1546114;1546115;1546116;1546117;1546118;1546119;1546120;1546121;1546122;1546123;1546124;1546125;1546126;1546127;1546128;1546129;1546130;1546131;1546132;1546133;1546134;1546135;1546136;1546137;1546138;1546139;1546140;1546141;1546142;1546143;1546144;1546145;1546146;1546147;1546148;1546149;1546150;1546151;1546152;1546153;1546154;1546155;1546156;1546157;1546158;1546159;1546160;1546161;1546162;1546163;1546164;1546165;1546166;1546167;1546168;1546169;1546170;1546171;1546172;1546173;1546174;1546175;1546176;1546177;1546178;1546179;1546180;1546181;1546182;1546183;1546184;1546185;1546186;1546187;1546188;1546189;1546190;1546191;1546192;1546193;1546194;1546195;1546196;1546197;1546198;1546199;1546200;1546201;1546202;1546203;1546204;1546205;1546206;1546207;1546208;1546209;1546210;1546211;1546212;1546213;1546214;1546215;1546216;1546217;1546218;1546219;1546220;1546221;1546222;1546223;1546224;1546225;1546226;1546227;1546228;1546229;1546230;1546231;1546232;1546233;1546234;1546235;1546236;1546237;1546238;1546239;1546240;1546241;1546242;1546243;1546244;1546245;1546246;1546247;1546248;1546249;1546250;1546251;1546252;1546253;1546254;1546255;1546256;1546257;1546258;1546259;1546260;1546261;1546262;1546263;1546264;1546265;1546266;1546267;1546268;1546269;1546270;1546271;1546272;1546273;1546274;1546275;1546276;1546277;1546278;1546279;1546280;1546281;1546282;1546283;1546284;1546285;1546286;1546287;1546288;1546289;1546290;1546291;1546292;1546293;1546294;1546295;1546296;1546297;1546298;1546299;1546300;1546301;1546302;1546303;1546304;1546305;1546306;1546307;1546308;1546309;1546310;1546311;1546312;1546313;1546314;1546315;1546316;1546317;1546318;1546319;1546320;1546321;1546322;1546323;1546324;1546325;1546326;1546327;1546328;1546329;1546330;1546331;1546332;1546333;1546334;1546335;1546336;1546337;1546338;1546339;1546340;1546341;1546342;1546343;1901674;1901675;1901676;1901677;1901678;1901679;1901680;1901681;1901682;1901683;1901684;1901685;1901686;1901687;1901688;1901689;1901690;1901691;1901692;1901693;1901694;1901695;1901696;1901697;1901698;1901699;1901700;1901701;1901702;1901703;1901704;1901705;1901706;1901707;1901708;1901709;1901710;1901711;1901712;1901713;1901714;1901715;1901716;1901717;1901718;1901719;1901720;1901721;1901722;1901723;1901724;1901725;1901726;1901727;1901728;1901729;1901730;1901731;1901732;1901733;1901734;1901735;1901736;1901737;1901738;1901739;1901740;1901741;1901742;1901743;1901744;1901745;1901746;1901747;1901748;1901749;1901750;1901751;1901752;1901753;1901754;1901755;1901756;1901757;1901758;1901759;1901760;1901761;1901762;1901763;1901764;1901765;1901766;1901767;1901768;1901769;1901770;1901771;1901772;1901773;1901774;1901775;1901776;1901777;1901778;1901779;1901780;1901781;1901782;1901783;1901784;1901785;1901786;1901787;1901788;1901789;1901790;1901791;1901792;2022191;2022192;2022193;2022194;2022195;2022196;2022197;2022198;2022199;2022200;2022201;2022202;2022203;2022204;2022205;2022206;2022207;2022208;2022209;2022210;2203007;2203008;2203009;2203010;2203011;2437310;2437311;2437312;2437313;2437314;2437315;2437316;2437317;2437318;2437319;2437320;2437321;2437322;2437323;2437324;2437325;2437326;2437327;2437328;2437329;2437330;2437331;2437332;2437333;2437334;2437335;2437336;2437337;2437338;2437339;2437340;2437341;2437342;2437343;2437344;2437345;2437346;2437347;2437348;2437349;2437350;2437351;2437352;2437353;2437354;2437355;2437356;2437357;2437358;2437359;2437360;2437361;2437362;2437363;2437364;2437365;2437366;2437367;2437368;2437369;2437370;2437371;2437372;2437373;2437374;2437375;2437376;2437377;2437378;2437379;2437380;2437381;2437382;2437383;2437384;2437385;2437386;2437387;2437388;2437389;2437390;2437391;2437392;2437393;2437394;2437395;2437396;2437397;2437398;2437399;2437400;2437401;2437402;2437403;2437404;2437405;2437406;2437407;2437408;2437409;2437410;2437411;2437412;2437413;2437414;2437415;2437416;2437417;2437418;2437419;2437420;2437421;2437422;2437423;2437424;2437425;2437426;2437427;2437428;2437429;2437430;2437431;2437432;2437433;2437434;2437435;2437436;2437437;2437438;2437439;2437440;2437441;2437442;2437443;2437444;2437445;2437446;2437447;2437448;2437449;2437450;2437451;2437452;2437453;2437454;2437455;2437456;2437457;2437458;2437459;2437460;2437461;2437462;2437463;2437464;2437465;2437466;2437467;2437468;2437469;2437470;2437471;2437472;2437473;2437474;2437475;2437476;2437477;2437478;2437479;2437480;2437481;2437482;2437483;2437484;2437485;2437486;2437487;2437488;2437489;2437490;2437491;2437492;2437493;2437494;2437495;2437496;2437497;2437498;2437499;2437500;2437501;2437502;2437503;2437504;2437505;2437506;2437507;2437508;2437509;2437510;2437511;2437512;2437513;2437514;2437515;2437516;2437517;2437518;2437519;2437520;2437521;2437522;2437523;2437524;2437525;2437526;2437527;2437528;2437529;2437530;2437531;2437532;2437533;2437534;2437535;2437536;2437537;2437538;2437539;2437540;2437541;2437542;2437543;2437544;2437545;2437546;2437547;2437548;2437549;2437550;2437551;2437552;2437553;2437554;2437555;2437556;2437557;2437558;2437559;2437560;2437561;2437562;2437563;2437564;2437565;2437566;2437567;2437568;2437569;2437570;2437571;2437572;2437573;2437574;2437575;2437576;2437577;2437578;2437579;2437580;2437581;2437582;2437583;2437584;2437585;2437586;2437587;2437588;2437589;2437590;2437591;2437592;2437593;2437594;2437595;2437596;2437597;2437598;2437599;2437600;2437601;2437602;2437603;2437604;2437605;2437606;2437607;2437608;2437609;2437610;2437611;2437612;2437613;2437614;2437615;2437616;2437617;2437618;2437619;2437620;2437621;2437622;2437623;2437624;2437625;2437626;2437627;2437628;2437629;2437630;2437631;2437632;2437633;2437634;2437635;2437636;2437637;2437638;2437639;2437640;2437641;2437642;2437643;2437644;2437645;2437646;2437647;2437648;2437649;2437650;2437651;2437652;2437653;2437654;2437655;2437656;2437657;2437658;2437659;2437660;2437661;2437662;2437663;2437664;2437665;2437666;2437667;2437668;2437669;2437670;2437671;2437672;2437673;2437674;2437675;2437676;2437677;2437678;2437679;2437680;2437681;2437682;2437683;2437684;2437685;2437686;2437687;2437688;2437689;2437690;2437691;2437692;2437693;2437694;2437695;2437696;2437697;2437698;2437699;2437700;2437701;2437702;2437703;2437704;2437705;2437706;2437707;2437708;2437709;2437710;2437711;2437712;2437713;2437714;2437715;2437716;2437717;2437718;2437719;2437720;2437721;2437722;2437723;2437724;2437725;2437726;2437727;2437728;2437729;2437730;2437731;2437732;2437733;2437734;2437735;2437736;2437737;2437738;2437739;2437740;2437741;2437742;2437743;2437744;2437745;2437746;2437747;2437748;2437749;2437750;2437751;2437752;2437753;2437754;2437755;2437756;2437757;2437758;2437759;2437760;2437761;2437762;2437763;2437764;2437765;2437766;2437767;2437768;2437769;2437770;2437771;2437772;2437773;2437774;2437775;2437776;2437777;2437778;2437779;2437780;2437781;2437782;2437783;2437784;2437785;2437786;2437787;2437788;2437789;2437790;2437791;2437792;2437793;2437794;2437795;2437796;2437797;2437798;2437799;2437800;2437801;2437802;2437803;2437804;2437805;2437806;2437807;2437808;2437809;2437810;2437811;2437812;2437813;2437814;2437815;2437816;2437817;2437818;2437819;2437820;2437821;2618535;2618536;2618537;2618538;2618539;2618540;2618541;2618542;2618543;2618544;2618545;2618546;2618547;2618548;2618549;2618550;2618551;2618552;2618553;2618554;2618555;2618556;2618557;2618558;2618559;2618560;2618561;2618562;2618563;2618564;2618565;2618566;2618567;2618568;2618569;2618570;2618571;2618572;2618573;2618574;2618575;2618576;2618577;2618578;2618579;2618580;2618581;2618582;2618583;2618584;2618585;2618586;2618587;2618588;2618589;2618590;2618591;2618592;2618593;2618594;2618595;2618596;2618597;2618598;2618599;2618600;2618601;2618602;2618603;2618604;2618605;2618606;2618607;2618608;2618609;2618610;2618611;2618612;2618613;2618614;2618615;2618616;2618617;2618618;2618619;2618620;2618621;2618622;2618623;2618624;2618625;2618626;2618627;2618628;2618629;2618630;2618631;2618632;2618633;2618634;2618635;2618636;2618637;2618638;2618639;2618640;2618641;2618642;2618643;2618644;2618645;2618646;2618647;2618648;2618649;2618650;2618651;2618652;2618653;2618654;2618655;2618656;2618657;2618658;2618659;2618660;2618661;2618662;2618663;2618664;2618665;2618666;2618667;2618668;2618669;2618670;2618671;2618672;2618673;2618674;2618675;2618676;2618677;2618678;2618679;2618680;2618681;2618682;2618683;2618684;2618685;2618686;2618687;2618688;2618689;2618690;2618691;2618692;2618693;2618694;2618695;2618696;2618697;2618698;2618699;2618700;2618701;2618702;2618703;2618704;2618705;2618706;2618707;2618708;2618709;2618710;2618711;2618712;2618713;2618714;2618715;2618716;2618717;2618718;2618719;2618720;2618721;2618722;2618723;2618724;2618725;2618726;2618727;2618728;2618729;2618730;2618731;2618732;2618733;2618734;2618735;2618736;2618737;2618738;2618739;2618740;2618741;2618742;2618743;2618744;2618745;2618746;2618747;2618748;2618749;2618750;2618751;2618752;2618753;2618754;2618755;2618756;2618757;2618758;2618759;2618760;2618761;2618762;2618763;2618764;2618765;2618766;2618767;2618768;2618769;2618770;2618771;2618772;2618773;2618774;2618775;2618776;2618777;2618778;2618779;2618780;2618781;2618782;2618783;2618784;2618785;2618786;2692321;2692322;2692323;2692324;2692325;2692326;2692327;2692328;2692329;2692330;2692331;2692332;2692333;2692334;2692335;2692336;2692337;2692338;2692339;2692340;2692341;2692342;2692343;2692344;2692345;2692346;2692347;2692348;2692349;2692350;2692351;2692352;2692353;2692354;2692355;2692356;2692357;2692358;2692359;2692360;2692361;2692362;2692363;2692364;2692365;2692366;2692367;2692368;2692369;2692370;2692371;2692372;2692373;2692374;2692375;2692376;2692377;2692378;2692379;2692380;2692381;2692382;2692383;2692384;2692385;2692386;2692387;2692388;2692389;2692390;2692391;2692392;2692393;2692394;2692395;2692396;2692397;2692398;2692399;2692400;2692401;2692402;2692403;2692404;2692405;2692406;2692407;2692408;2692409;2692410;2692411;2692412;2692413;2692414;2692415;2692416;2692417;2692418;2692419;2692420;2692421;2692422;2692423;2692424;2692425;2692426;2692427;2692428;2692429;2692430;2692431;2692432;2692433;2692434;2692435;2692436;2692437;2692438;2692439;2692440;2692441;2692442;2692443;2692444;2692445;2692446;2692447;2692448;2692449;2692450;2692451;2692452;2692453;2692454;2692455;2692456;2692457;2692458;2692459;2692460;2692461;2692462;2692463;2692464;2692465;2692466;2692467;2692468;2692469;2692470;2692471;2692472;2692473;2692474;2692475;2692476;2692477;2692478;2692479;2692480;2692481;2692482;2692483;2692484;2692485;2692486;2692487;2692488;2692489;2692490;2692491;2692492;2692493;2692494;2692495;2692496;2692497;2692498;2692499;2692500;2692501;2692502;2692503;2692504;2692505;2692506;2692507;2692508;2692509;2692510;2692511;2692512;2692513;2692514;2692515;2692516;2692517;2692518;2692519;2692520;2692521;2692522;2692523;2692524;2692525;2692526;2692527;2692528;2692529;2692530;2692531;2692532;2692533;2692534;2692535;2692536;2692537;2692538;2692539;2692540;2692541;2692542;2692543;2692544;2692545;2692546;2692547;2692548;2692549;2692550;2692551;2692552;2692553;2692554;2692555;2692556;2692557;2692558;2692559;2692560;2692561;2692562;2692563;2692564;2692565;2692566;2692567;2692568;2692569;2692570;2692571;2692572;2692573;2692574;2692575;2692576;2692577;2692578;2692579;2692580;2692581;2692582;2692583;2692584;2692585;2692586;2692587;2692588;2692589;2692590;2692591;2692592;2729667;2729668;2729669;2729670;2729671;2729672;2729673;2729674;2729675;2729676;2729677;2729678;2729679;2729680;2729681;2729682;2729683;2729684;2729685;2729686;2729687;2729688;2729689;2729690;2729691;2729692;2729693;2729694;2729695;2729696;2729697;2729698;2729699;2729700;2729701;2729702;2729703;2729704;2729705;2729706;2729707;2729708;2729709;2729710;2729711;2729712;2729713;2729714;2729715;2729716;2729717;2729718;2729719;2729720;2729721;2729722;2729723;2729724;2729725;2729726;2729727;2729728;2729729;2729730;2729731;2729732;2729733;2729734;2729735;2729736;2729737;2729738;2729739;2729740;2729741;2729742;2729743;2729744;2729745;2729746;2729747;2729748;2729749;2729750;2729751;2729752;2729753;2729754;2729755;2729756;2729757;2729758;2729759;2729760;2729761;2729762;2729763;2729764;2729765;2729766;2729767;2729768;2729769;2729770;2729771;2729772;2729773;2729774;2729775;2729776;2729777;2729778;2729779;2729780;2729781;2729782;2729783;2729784;2729785;2729786;2729787;2729788;2729789;2729790;2729791;2729792;2729793;2729794;2729795;2729796;2729797;2729798;2729799;2729800;2729801;2729802;2729803;2729804;2729805;2729806;2729807;2729808;2729809;2729810;2729811;2729812;2729813;2729814;2729815;2729816;2729817;2729818;2729819;2729820;2729821;2729822;2729823;2729824;2729825;2729826;2729827;2729828;2729829;2729830;2729831;2729832;2729833;2729834;2729835;2729836;2729837;2729838;2729839;2729840;2729841;2729842;2729843;2729844;2729845;2729846;2729847;2729848;2729849;2729850;2729851;2729852;2729853;2729854;2729855;2729856;2729857;2729858;2729859;2729860;2729861;2729862;2729863;2729864;2729865;2729866;2729867;2729868;2729869;2729870;2729871;2729872;2729873;2729874;2729875;2729876;2729877;2729878;2729879;2729880;2729881;2729882;2729883;2729884;2729885;2729886;2729887;2729888;2729889;2729890;2729891;2729892;2729893;2729894;2729895;2729896;2729897;2729898;2729899;2729900;2729901;2729902;2729903;2729904;2729905;2729906;2729907;2729908;2729909;2729910;2729911;2729912;2729913;2729914;2729915;2729916;2729917;2729918;2729919;2729920;2729921;2729922;2729923;2729924;2729925;2729926;2729927;2729928;2729929;2729930;2729931;2729932;2729933;2729934;2729935;2729936;2729937;2729938;2729939;2729940;2729941;2729942;2729943;2729944;2729945;2729946;2729947;2729948;2729949;2729950;2729951;2729952;2729953;2729954;2729955;2729956;2729957;2729958;2729959;2729960;2729961;2729962;2729963;2729964;2729965;2729966;2729967;2729968;2729969;2729970;2729971;2729972;2729973;2729974;2729975;2729976;2729977;2729978;2729979;2729980;2729981;2729982;2729983;2729984;2729985;2729986;2729987;2729988;2729989;2729990;2729991;2729992;2729993;2729994;2729995;2729996;2729997;2729998;2729999;2730000;2730001;2730002;2730003;2730004;2730005;2730006;2730007;2730008;2730009;2730010;2730011;2730012;2730013;2730014;2730015;2730016;2730017;2730018;2730019;2730020;2730021;2730022;2730023;2730024;2730025;2730026;2730027;2730028;2730029;2730030;2730031;2730032;2730033;2730034;2730035;2730036;2730037;2730038;2730039;2730040;2730041;2730042;2730043;2730044;2730045;2730046;2730047;2730048;2730049;2730050;2730051;2730052;2730053;2730054;2730055;2730056;2730057;2730058;2730059;2730060;2730061;2730062;2730063;2730064;2730065;2730066;2730067;2730068;2730069;2730070;2730071;2730072;2730073;2730074;2730075;2730076;2730077;2730078;2730079;2730080;2730081;2730082;2730083;2730084;2730085;2730086;2730087;3145396;3145397;3145398;3145399;3145400;3145401;3145402;3145403;3145404;3145405;3145406;3145407;3145408;3145409;3145410;3145411;3145412;3145413;3145414;3145415;3145416;3145417;3145418;3145419;3145420;3145421;3145422;3145423;3145424;3145425;3145426;3145427;3145428;3145429;3145430;3145431;3145432;3145433;3145434;3145435;3145436;3145437;3145438;3145439;3145440;3145441;3145442;3145443;3145444;3145445;3145446;3145447;3145448;3145449;3145450;3145451;3145452;3145453;3145454;3145455;3145456;3145457;3145458;3145459;3145460;3145461;3145462;3145463;3145464;3145465;3145466;3145467;3145468;3145469;3145470;3145471;3145472;3145473;3145474;3145475;3145476;3145477;3145478;3145479;3145480;3145481;3145482;3145483;3145484;3145485;3145486;3145487;3145488;3145489;3145490;3145491;3145492;3145493;3145494;3145495;3145496;3145497;3145498;3145499;3145500;3145501;3145502;3145503;3145504;3145505;3145506;3145507;3145508;3145509;3145510;3145511;3145512;3145513;3145514;3145515;3145516;3145517;3145518;3145519;3145520;3145521;3145522;3145523;3145524;3145525;3145526;3145527;3145528;3145529;3145530;3145531;3145532;3145533;3145534;3145535;3145536;3145537;3145538;3145539;3145540;3145541;3145542;3145543;3145544;3145545;3145546;3145547;3145548;3145549;3145550;3145551;3145552;3145553;3145554;3145555;3145556;3145557;3145558;3145559;3145560;3145561;3145562;3145563;3145564;3145565;3145566;3145567;3145568;3145569;3145570;3145571;3145572;3145573;3145574;3145575;3145576;3145577;3145578;3145579;3145580;3145581;3145582;3145583;3145584;3145585;3145586;3145587;3145588;3145589;3145590;3145591;3145592;3145593;3145594;3145595;3145596;3145597;3145598;3145599;3145600;3145601;3145602;3145603;3145604;3145605;3145606;3145607;3145608;3145609;3145610;3145611;3145612;3145613;3145614;3145615;3145616;3145617;3145618;3145619;3145620;3145621;3145622;3145623;3145624;3145625;3145626;3145627;3145628;3145629;3145630;3145631;3145632;3145633;3145634;3145635;3145636;3145637;3145638;3145639;3145640;3145641;3145642;3145643;3145644;3145645;3145646;3145647;3145648;3145649;3145650;3145651;3145652;3145653;3145654;3145655;3145656;3145657;3145658;3145659;3145660;3145661;3145662;3145663;3145664;3145665;3145666;3145667;3145668;3145669;3145670;3145671;3145672;3145673;3145674;3145675;3145676;3145677;3145678;3145679;3145680;3145681;3145682;3145683;3145684;3145685;3145686;3145687;3145688;3145689;3145690;3145691;3145692;3145693;3145694;3145695;3145696;3145697;3145698;3145699;3145700;3145701;3145702;3145703;3145704;3145705;3145706;3145707;3145708;3145709;3145710;3145711;3145712;3145713;3145714;3145715;3145716;3145717;3145718;3145719;3145720;3145721;3145722;3145723;3145724;3145725;3145726;3145727;3145728;3145729;3145730;3145731;3145732;3145733;3145734;3145735;3145736;3145737;3145738;3145739;3145740;3145741;3145742;3145743;3145744;3145745;3145746;3145747;3145748;3145749;3145750;3145751;3145752;3145753;3145754;3145755;3145756;3145757;3145758;3145759;3145760;3154933;3154934;3154935;3154936;3154937;3154938;3154939;3154940;3154941;3154942;3154943;3154944;3154945;3154946;3154947;3154948;3154949;3154950;3154951;3154952;3378653;3378654;3378655;3378656;3378657;3378658;3378659;3378660;3378661;3378662;3378663;3378664;3378665;3378666;3378667;3378668;3378669;3378670;3378671;3378672;3378673;3378674;3378675;3378676;3378677;3378678;3378679;3378680;3378681;3378682;3378683;3378684;3378685;3378686;3378687;3378688;3378689;3378690;3378691;3378692;3378693;3378694;3378695;3378696;3378697;3378698;3378699;3378700;3378701;3378702;3378703;3378704;3378705;3378706;3378707;3378708;3378709;3378710;3378711;3378712;3378713;3378714;3378715;3378716;3378717;3378718;3378719;3378720;3378721;3378722;3378723;3378724;3378725;3378726;3378727;3378728;3378729;3378730;3378731;3378732;3378733;3378734;3378735;3378736;3378737;3378738;3378739;3378740;3378741;3378742;3378743;3378744;3378745;3378746;3378747;3378748;3378749;3378750;3378751;3378752;3378753;3378754;3378755;3378756;3378757;3378758;3378759;3378760;3378761;3378762;3378763;3378764;3378765;3378766;3378767;3378768;3378769;3378770;3378771;3378772;3378773;3378774;3378775;3378776;3378777;3378778;3378779;3378780;3378781;3378782;3378783;3378784;3378785;3378786;3378787;3378788;3378789;3378790;3378791;3378792;3378793;3378794;3378795;3378796;3378797;3378798;3378799;3378800;3378801;3378802;3378803;3378804;3378805;3378806;3378807;3378808;3378809;3378810;3378811;3378812;3378813;3378814;3378815;3378816;3378817;3378818;3378819;3378820;3378821;3378822;3378823;3378824;3378825;3378826;3378827;3378828;3378829;3378830;3378831;3378832;3378833;3378834;3378835;3378836;3378837;3378838;3378839;3378840;3378841;3378842;3378843;3378844;3378845;3378846;3378847;3378848;3378849;3378850;3378851;3378852;3378853;3378854;3378855;3378856;3378857;3378858;3378859;3378860;3378861;3378862;3378863;3378864;3378865;3378866;3378867;3378868;3378869;3378870;3378871;3378872;3378873;3378874;3378875;3378876;3378877;3378878;3378879;3378880;3378881;3378882;3378883;3378884;3378885;3378886;3378887;3378888;3378889;3378890;3378891;3378892;3378893;3378894;3378895;3378896;3378897;3378898;3378899;3378900;3378901;3378902;3378903;3378904;3378905;3378906;3378907;3378908;3378909;3378910;3378911;3378912;3378913;3378914;3378915;3378916;3378917;3378918;3378919;3378920;3378921;3378922;3378923;3378924;3378925;3378926;3378927;3378928;3378929;3378930;3378931;3378932;3378933;3378934;3378935;3378936;3378937;3378938;3378939;3378940;3378941;3378942;3378943;3378944;3378945;3378946;3378947;3378948;3378949;3378950;3378951;3378952;3378953;3378954;3378955;3378956;3378957;3378958;3378959;3378960;3378961;3378962;3378963;3378964;3378965;3378966;3378967;3378968;3378969;3378970;3378971;3378972;3378973;3378974;3378975;3378976;3378977;3378978;3378979;3378980;3378981;3378982;3378983;3378984;3378985;3378986;3378987;3378988;3378989;3378990;3378991;3378992;3378993;3378994;3378995;3378996;3378997;3378998;3378999;3379000;3379001;3379002;3379003;3379004;3379005;3379006;3379007;3379008;3379009;3379010;3379011;3379012;3379013;3379014;3379015;3379016;3379017;3379018;3379019;3379020;3379021;3379022;3379023;3379024;3379025;3379026;3379027;3379028;3379029;3379030;3379031;3379032;3379033;3379034;3379035;3379036;3379037;3379038;3379039;3379040;3379041;3379042;3379043;3379044;3379045;3379046;3379047;3379048;3379049;3379050;3379051;3379052;3379053;3379054;3379055;3379056;3379057;3379058;3379059;3379060;3379061;3379062;3379063;3379064;3379065;3379066;3379067;3379068;3379069;3379070;3379071;3379072;3379073;3379074;3379075;3379076;3379077;3379078;3379079;3379080;3379081;3379082;3379083;3379084;3379085;3379086;3379087;3379088;3379089;3379090;3379091;3379092;3379093;3379094;3379095;3379096;3379097;3379098;3379099;3379100;3379101;3379102;3379103;3379104;3379105;3379106;3379107;3379108;3379109;3379110;3379111;3379112;3379113;3379114;3379115;3379116;3379117;3379118;3379119;3379120;3379121;3379122;3379123;3379124;3379125;3379126;3379127;3379128;3379129;3379130;3379131;3379132;3379133;3379134;3379135;3379136;3379137;3379138;3379139;3379140;3379141;3379142;3379143;3379144;3379145;3379146;3379147;3379148;3379149;3379150;3379151;3379152;3379153;3379154;3379155;3379156;3379157;3379158;3379159;3379160;3379161;3379162;3379163;3379164;3379165;3379166;3379167;3379168;3379169;3379170;3379171;3379172;3379173;3379174;3379175;3379176;3379177;3379178;3379179;3379180;3379181;3379182;3379183;3379184;3379185;3379186;3379187;3379188;3379189;3379190;3379191;3379192;3379193;3379194;3379195;3379196;3379197;3379198;3379199;3379200;3379201;3379202;3379203;3379204;3379205;3379206;3379207;3379208;3379209;3379210;3379211;3379212;3379213;3379214;3379215;3379216;3379217;3379218;3379219;3379220;3379221;3379222;3379223;3379224;3379225;3379226;3379227;3379228;3379229;3379230;3379231;3379232;3379233;3379234;3379235;3379236;3379237;3379238;3379239;3379240;3379241;3379242;3379243;3379244;3379245;3379246;3379247;3379248;3379249;3379250;3379251;3379252;3379253;3379254;3379255;3379256;3379257;3379258;3379259;3379260;3379261;3379262;3379263;3379264;3379265;3379266;3379267;3379268;3379269;3379270;3379271;3379272;3379273;3379274;3379275;3379276;3379277;3379278;3379279;3379280;3379281;3379282;3379283;3379284;3379285;3379286;3379287;3379288;3379289;3379290;3379291;3379292;3379293;3379294;3379295;3379296;3379297;3379298;3379299;3379300;3379301;3379302;3379303;3379304;3379305;3379306;3379307;3379308;3379309;3379310;3379311;3379312;3379313;3379314;3379315;3379316;3379317;3379318;3379319;3379320;3379321;3379322;3379323;3379324;3379325;3379326;3379327;3379328;3379329;3379330;3379331;3379332;3379333;3379334;3379335;3379336;3379337;3379338;3379339;3379340;3379341;3379342;3379343;3379344;3379345;3379346;3379347;3379348;3379349;3379350;3379351;3379352;3379353;3379354;3379355;3379356;3379357;3379358;3379359;3379360;3379361;3379362;3379363;3379364;3379365;3379366;3379367;3379368;3379369;3379370;3379371;3379372;3379373;3379374;3379375;3379376;3379377;3379378;3379379;3379380;3379381;3379382;3379383;3379384;3379385;3379386;3379387;3379388;3379389;3379390;3379391;3379392;3379393;3379394;3379395;3379396;3379397;3379398;3379399;3379400;3379401;3379402;3379403;3379404;3379405;3379406;3379407;3379408;3379409;3379410;3379411;3379412;3379413;3379414;3379415;3379416;3379417;3379418;3379419;3379420;3379421;3379422;3379423;3379424;3379425;3379426;3379427;3379428;3379429;3379430;3379431;3379432;3379433;3379434;3379435;3379436;3379437;3379438;3379439;3379440;3379441;3379442;3379443;3379444;3379445;3379446;3379447;3379448;3379449;3379450;3379451;3379452;3379453;3379454;3379455;3379456;3379457;3379458;3379459;3379460;3379461;3379462;3379463;3379464;3379465;3379466;3379467;3379468;3379469;3379470;3379471;3379472;3379473;3379474;3379475;3379476;3379477;3379478;3379479;3379480;3379481;3379482;3379483;3379484;3379485;3379486;3379487;3379488;3379489;3379490;3379491;3379492;3379493;3379494;3379495;3506577;3506578;3506579;3506580;3506581;3506582;3506583;3506584;3506585;3506586;3506587;3506588;3506589;3506590;3506591;3506592;3506593;3506594;3506595;3506596;3506597;3506598;3506599;3506600;3506601;3506602;3506603;3506604;3506605;3506606;3506607;3506608;3506609;3506610;3506611;3506612;3506613;3506614;3506615;3506616;3506617;3506618;3506619;3506620;3506621;3506622;3506623;3506624;3506625;3506626;3506627;3506628;3506629;3506630;3506631;3506632;3506633;3506634;3506635;3506636;3506637;3506638;3506639;3506640;3506641;3506642;3506643;3506644;3506645;3506646;3506647;3506648;3506649;3506650;3506651;3506652;3506653;3506654;3506655;3506656;3506657;3506658;3506659;3506660;3506661;3506662;3506663;3506664;3506665;3506666;3506667;3506668;3506669;3506670;3506671;3506672;3506673;3506674;3506675;3506676;3506677;3506678;3506679;3506680;3506681;3506682;3506683;3506684;3506685;3506686;3506687;3506688;3506689;3506690;3506691;3506692;3506693;3506694;3506695;3506696;3506697;3506698;3506699;3506700;3506701;3506702;3506703;3506704;3506705;3506706;3506707;3506708;3506709;3506710;3506711;3506712;3506713;3506714;3506715;3506716;3506717;3506718;3506719;3506720;3506721;3506722;3506723;3506724;3506725;3506726;3506727;3506728;3506729;3506730;3506731;3506732;3506733;3506734;3506735;3506736;3506737;3506738;3506739;3506740;3506741;3506742;3506743;3506744;3506745;3506746;3506747;3506748;3506749;3506750;3506751;3506752;3506753;3506754;3506755;3506756;3506757;3506758;3506759;3506760;3506761;3506762;3506763;3677243;3677244;3677245;3677246;3677247;3677248;3677249;3677250;3677251;3677252;3677253;3677254;3677255;3677256;3677257;3677258;3677259;3677260;3677261;3677262;3677263;3677264;3677265;3677266;3677267;3677268;3677269;3677270;3677271;3677272;3677273;3677274;3677275;3677276;3677277;3677278;3677279;3677280;3677281;3677282;3677283;3677284;3677285;3677286;3677287;3677288;3677289;3677290;3677291;3677292;3677293;3677294;3677295;3677296;3677297;3677298;3677299;3677300;3677301;3677302;3677303;3677304;3677305;3677306;3677307;3677308;3677309;3677310;3677311;3677312;3677313;3677314;3677315;3677316;3677317;3677318;3677319;3677320;3677321;3677322;3677323;3677324;3677325;3677326;3677327;3677328;3677329;3677330;3677331;3677332;3677333;3677334;3677335;3677336;3677337;3677338;3677339;3677340;3677341;3677342;3677343;3677344;3677345;3677346;3677347;3677348;3677349;3677350;3677351;3677352;3677353;3677354;3677355;3677356;3677357;3677358;3677359;3677360;3677361;3677362;3677363;3677364;3677365;3677366;3677367;3677368;3677369;3677370;3677371;3677372;3677373;3677374;3677375;3677376;3677377;3677378;3677379;3677380;3677381;3677382;3677383;3677384;3677385;3677386;3677387;3677388;3677389;3677390;3677391;3677392;3677393;3677394;3677395;3677396;3677397;3677398;3677399;3677400;3677401;3677402;3677403;3677404;3677405;3677406;3677407;3677408;3677409;3677410;3677411;3677412;3677413;3677414;3677415;3677416;3677417;3677418;3677419;3677420;3677421;3677422;3677423;3677424;3677425;3677426;3677427;3677428;3677429;3677430;3677431;3677432;3677433;3677434	130278;130492;361262;361663;361668;392315;627671;628105;639537;905994;985842;986717;1546034;1546337;1901744;1901773;2022199;2203010;2437434;2618561;2618601;2692428;2729892;3145653;3154934;3379222;3506580;3506678;3677327;3677416	11;22;23;24;25	149;160;224;260;272
