## Supplementary Table S1 for "Native size exclusion chromatography-based mass spectrometry (SEC-MS) identifies novel components of the Heat Shock Protein 90-dependent proteome" (part 25 of 135)

Q9NRL3;F8VYA6;F5GYK2;B4DQH7	Q9NRL3;F8VYA6;F5GYK2	14;14;13;4	12;12;11;3	12;12;11;3	Striatin-4	STRN4	;;	4	14	12	12	0	1	2	0	0	0	0	0	0	0	0	3	0	0	0	0	0	3	1	2	3	1	1	1	1	0	3	0	0	0	0	0	0	0	0	3	0	1	0	0	0	1	2	3	4	2	1	0	1	2	4	3	0	0	0	0	0	0	0	1	0	0	0	0	0	3	7	6	4	2	0	0	2	0	2	2	0	0	0	0	0	0	0	1	0	0	0	0	0	2	5	7	6	2	0	0	4	1	3	1	0	0	0	0	0	0	0	5	0	0	0	0	0	6	6	8	4	2	2	0	5	3	2	3	0	0	0	0	0	0	0	5	0	0	0	0	0	2	2	5	6	2	0	2	7	2	4	2	0	0	0	0	0	0	1	7	2	0	0	0	0	5	6	9	8	6	2	3	6	3	4	2	0	0	0	0	0	0	0	6	2	1	0	0	0	4	6	8	7	4	3	3	0	0	2	0	0	0	0	0	0	0	0	3	0	0	0	0	0	3	1	2	2	1	1	0	1	0	3	0	0	0	0	0	0	0	0	3	0	1	0	0	0	1	2	2	3	1	1	0	1	2	4	3	0	0	0	0	0	0	0	1	0	0	0	0	0	3	7	6	4	2	0	0	2	0	2	2	0	0	0	0	0	0	0	1	0	0	0	0	0	2	5	6	5	2	0	0	4	1	3	1	0	0	0	0	0	0	0	5	0	0	0	0	0	6	6	7	3	2	2	0	5	3	2	3	0	0	0	0	0	0	0	5	0	0	0	0	0	2	2	4	5	2	0	2	7	2	4	2	0	0	0	0	0	0	1	7	2	0	0	0	0	5	6	8	7	6	2	3	6	3	4	2	0	0	0	0	0	0	0	6	2	1	0	0	0	4	6	8	7	4	3	3	0	0	2	0	0	0	0	0	0	0	0	3	0	0	0	0	0	3	1	2	2	1	1	0	1	0	3	0	0	0	0	0	0	0	0	3	0	1	0	0	0	1	2	2	3	1	1	0	1	2	4	3	0	0	0	0	0	0	0	1	0	0	0	0	0	3	7	6	4	2	0	0	2	0	2	2	0	0	0	0	0	0	0	1	0	0	0	0	0	2	5	6	5	2	0	0	4	1	3	1	0	0	0	0	0	0	0	5	0	0	0	0	0	6	6	7	3	2	2	0	5	3	2	3	0	0	0	0	0	0	0	5	0	0	0	0	0	2	2	4	5	2	0	2	7	2	4	2	0	0	0	0	0	0	1	7	2	0	0	0	0	5	6	8	7	6	2	3	6	3	4	2	0	0	0	0	0	0	0	6	2	1	0	0	0	4	6	8	7	4	3	3	31.3	29.1	29.1	80.595	753	753;760;634;257	10.4	31	37	29	41	46	40	20	11	8	11	25	15							1	4	2				0	189.54		By matching	By matching									By MS/MS						By MS/MS	By MS/MS	By MS/MS	By MS/MS	By matching	By MS/MS	By matching	By MS/MS		By matching									By matching		By matching				By matching	By matching	By matching	By MS/MS	By matching	By matching		By matching	By MS/MS	By MS/MS	By MS/MS								By matching						By MS/MS	By MS/MS	By MS/MS	By MS/MS	By matching			By matching		By matching	By MS/MS								By matching						By MS/MS	By MS/MS	By MS/MS	By MS/MS	By MS/MS			By MS/MS	By matching	By MS/MS	By matching								By matching						By MS/MS	By MS/MS	By MS/MS	By matching	By MS/MS	By MS/MS		By MS/MS	By MS/MS	By matching	By MS/MS								By MS/MS						By MS/MS	By MS/MS	By MS/MS	By MS/MS	By matching		By MS/MS	By MS/MS	By MS/MS	By MS/MS	By MS/MS							By MS/MS	By MS/MS	By MS/MS					By MS/MS	By MS/MS	By MS/MS	By MS/MS	By MS/MS	By MS/MS	By MS/MS	By MS/MS	By MS/MS	By MS/MS	By MS/MS								By MS/MS	By MS/MS	By MS/MS				By MS/MS	By MS/MS	By MS/MS	By MS/MS	By MS/MS	By MS/MS	By MS/MS	0	1.3	4	0	0	0	0	0	0	0	0	5.7	0	0	0	0	0	6.1	1.2	4	4.4	1.7	2.3	1.3	1.7	0	5.2	0	0	0	0	0	0	0	0	5.2	0	2.3	0	0	0	1.7	5.8	5	5.4	3.1	1.9	0	2.3	3.5	6.9	5	0	0	0	0	0	0	0	2.3	0	0	0	0	0	5	18.1	13.9	11.2	3.3	0	0	2.9	0	2.9	3.3	0	0	0	0	0	0	0	1.2	0	0	0	0	0	3.5	12.4	14.9	13.7	3.3	0	0	6.9	2.3	5	1.7	0	0	0	0	0	0	0	10.5	0	0	0	0	0	16.5	17.7	20.3	6.6	2.9	7.2	0	12.4	7	4	4.6	0	0	0	0	0	0	0	10.5	0	0	0	0	0	4.8	4.8	7.8	15.7	2.9	0	9	14.6	4.4	7.3	3.9	0	0	0	0	0	0	2.1	12.6	4.4	0	0	0	0	9.2	14.3	17.1	15.9	15.7	4	7.4	12.5	6.1	7.3	3.9	0	0	0	0	0	0	0	12.7	4.4	2.3	0	0	0	8.5	14.3	16.2	15	9	4	7.3	8157400000	0	0	21069000	0	0	0	0	0	0	0	0	90467000	0	0	0	0	0	25844000	0	36943000	14384000	7492000	0	0	10208000	0	14839000	0	0	0	0	0	0	0	0	99860000	0	8584200	0	0	0	21475000	27251000	24879000	33684000	7613600	8780400	0	3416800	18274000	31942000	45490000	0	0	0	0	0	0	0	13207000	0	0	0	0	0	71013000	217940000	123860000	58987000	18657000	0	0	40776000	0	15588000	37032000	0	0	0	0	0	0	0	11086000	0	0	0	0	0	26237000	128640000	153990000	70806000	21837000	0	0	206050000	17063000	56657000	12054000	0	0	0	0	0	0	0	214450000	0	0	0	0	0	287810000	304220000	278670000	73134000	33843000	40402000	0	152390000	67112000	52387000	37479000	0	0	0	0	0	0	0	140880000	0	0	0	0	0	52889000	50169000	71195000	141000000	35048000	0	45475000	479200000	13766000	40708000	20303000	0	0	0	0	0	0	0	416460000	18127000	0	0	0	0	264190000	534790000	351100000	297380000	93840000	37314000	43465000	305500000	16910000	86093000	34310000	0	0	0	0	0	0	0	228750000	21935000	10498000	0	0	0	129480000	279450000	226370000	152830000	55969000	35192000	30892000	0	0	43350000	0	0	0	0	0	0	0	0	73039000	0	0	0	0	0	52150000	0	77477000	0	0	0	0	0	0	74246000	0	0	0	0	0	0	0	0	61063000	0	0	0	0	0	0	45054000	109880000	81663000	0	0	0	0	80746000	67974000	79853000	0	0	0	0	0	0	0	0	0	0	0	0	0	121150000	231740000	229790000	104700000	60724000	0	0	91100000	0	78953000	123070000	0	0	0	0	0	0	0	0	0	0	0	0	0	48499000	134060000	157360000	101700000	60436000	0	0	121340000	0	124140000	0	0	0	0	0	0	0	0	91819000	0	0	0	0	0	136560000	210890000	220560000	72726000	81635000	74863000	0	77022000	71395000	93944000	87144000	0	0	0	0	0	0	0	75585000	0	0	0	0	0	62682000	89805000	97660000	99894000	111110000	0	47839000	152740000	0	51196000	0	0	0	0	0	0	0	0	110160000	65945000	0	0	0	0	137270000	192070000	146070000	122610000	61550000	65691000	51226000	151920000	0	80488000	0	0	0	0	0	0	0	0	102000000	80026000	0	0	0	0	101120000	148030000	152120000	105190000	82783000	67590000	54953000	0	0	0	0	0	0	0	0	0	0	0	1	0	0	0	0	0	1	1	2	2	0	1	0	1	0	0	0	0	0	0	0	0	0	0	0	0	0	0	0	0	0	0	0	1	0	0	0	0	1	1	2	0	0	0	0	0	0	0	0	0	0	0	0	0	1	6	5	1	0	0	0	0	0	0	1	0	0	0	0	0	0	0	0	0	0	0	0	0	1	3	5	1	1	0	0	3	0	1	0	0	0	0	0	0	0	0	0	0	0	0	0	0	3	3	7	0	0	3	0	2	0	0	1	0	0	0	0	0	0	0	2	0	0	0	0	0	0	1	1	3	0	0	2	5	2	4	1	0	0	0	0	0	0	1	4	2	0	0	0	0	5	7	7	6	4	3	2	8	3	3	2	0	0	0	0	0	0	0	4	1	1	0	0	0	3	5	8	3	3	1	3	172				1479	94;5485;7117;37744;48493;48872;51311;62083;68064;69679;87300;92597;101786;105458	True;True;True;True;True;True;True;True;False;True;True;False;True;True	97;5695;7414;38894;49948;50332;52832;63917;70429;72404;90589;96073;105589;109377	4187;4188;4189;4190;4191;4192;4193;4194;4195;4196;4197;4198;4199;4200;259750;259751;259752;259753;259754;259755;259756;259757;259758;259759;259760;259761;259762;259763;259764;259765;259766;259767;259768;259769;259770;259771;259772;259773;259774;259775;259776;259777;259778;259779;259780;259781;259782;259783;259784;259785;259786;259787;259788;259789;259790;259791;259792;259793;259794;259795;259796;259797;259798;259799;259800;259801;259802;259803;259804;259805;259806;259807;259808;259809;259810;259811;259812;259813;259814;259815;259816;259817;259818;327858;327859;327860;327861;327862;327863;327864;327865;327866;327867;327868;327869;327870;327871;327872;327873;327874;327875;327876;327877;327878;327879;327880;327881;327882;327883;327884;327885;327886;327887;327888;327889;327890;327891;327892;327893;327894;327895;327896;327897;327898;327899;327900;327901;327902;327903;327904;327905;327906;327907;327908;327909;327910;327911;1602641;1602642;1602643;1602644;1602645;1602646;1602647;1602648;1602649;1602650;1602651;1602652;1602653;1602654;1602655;1602656;1602657;1602658;1602659;1602660;2093595;2111216;2111217;2111218;2111219;2111220;2111221;2111222;2111223;2111224;2111225;2111226;2111227;2111228;2111229;2111230;2111231;2211551;2211552;2211553;2211554;2211555;2211556;2211557;2211558;2211559;2211560;2211561;2211562;2211563;2211564;2211565;2211566;2211567;2211568;2211569;2211570;2211571;2211572;2657404;2657405;2657406;2657407;2657408;2657409;2657410;2657411;2657412;2657413;2657414;2657415;2657416;2657417;2657418;2657419;2657420;2657421;2657422;2657423;2657424;2657425;2657426;2657427;2657428;2657429;2657430;2657431;2657432;2657433;2657434;2657435;2657436;2657437;2657438;2657439;2657440;2657441;2657442;2657443;2657444;2657445;2882563;2882564;2882565;2882566;2882567;2882568;2882569;2882570;2882571;2882572;2882573;2882574;2882575;2930062;2930063;2930064;2930065;2930066;2930067;2930068;2930069;2930070;2930071;2930072;2930073;2930074;2930075;2930076;2930077;2930078;2930079;2930080;2930081;2930082;2930083;2930084;2930085;2930086;2930087;2930088;2930089;2930090;2930091;2930092;2930093;2930094;2930095;2930096;2930097;2930098;2930099;2930100;2930101;2930102;2930103;2930104;3561732;3561733;3561734;3561735;3561736;3561737;3561738;3561739;3561740;3561741;3561742;3561743;3561744;3561745;3561746;3561747;3561748;3561749;3561750;3561751;3561752;3561753;3561754;3561755;3561756;3561757;3561758;3561759;3561760;3561761;3561762;3776041;3776042;3776043;3776044;4221614;4379242;4379243;4379244;4379245;4379246;4379247;4379248;4379249	3877;3878;3879;3880;3881;3882;3883;3884;3885;3886;3887;3888;3889;214417;214418;214419;214420;214421;214422;214423;214424;214425;214426;214427;214428;214429;214430;214431;214432;214433;214434;214435;214436;214437;214438;214439;214440;214441;214442;214443;214444;214445;214446;214447;269842;269843;269844;269845;269846;269847;269848;269849;269850;269851;269852;269853;269854;269855;269856;269857;269858;269859;269860;269861;269862;269863;269864;269865;269866;269867;269868;269869;1301725;1301726;1301727;1301728;1301729;1301730;1301731;1301732;1301733;1301734;1301735;1301736;1704751;1719672;1719673;1719674;1719675;1719676;1719677;1719678;1719679;1719680;1719681;1719682;1719683;1719684;1719685;1719686;1719687;1719688;1719689;1795082;1795083;1795084;1795085;1795086;1795087;1795088;2146366;2146367;2146368;2146369;2146370;2146371;2146372;2146373;2146374;2146375;2146376;2146377;2146378;2146379;2146380;2146381;2146382;2146383;2146384;2146385;2146386;2146387;2146388;2146389;2146390;2326492;2326493;2366020;2366021;2366022;2366023;2366024;2366025;2366026;2366027;2366028;2366029;2366030;2366031;2366032;2366033;2875305;2875306;2875307;2875308;2875309;2875310;2875311;2875312;2875313;2875314;2875315;2875316;2875317;2875318;2875319;2875320;2875321;2875322;2875323;2875324;2875325;2875326;2875327;2875328;2875329;2875330;2875331;2875332;2875333;2875334;3052434;3052435;3052436;3052437;3417233;3544034;3544035;3544036;3544037;3544038	3879;214430;269853;1301731;1704751;1719677;1795086;2146370;2326492;2366021;2875307;3052434;3417233;3544034
F8VYE8;P36873;P36873-2;F8W0W8;F8VR82;B4DNE3;F8W0V8	F8VYE8;P36873;P36873-2;F8W0W8;F8VR82	23;23;23;21;20;7;7	5;5;5;3;5;1;1	5;5;5;3;5;1;1	Serine/threonine-protein phosphatase;Serine/threonine-protein phosphatase PP1-gamma catalytic subunit	PPP1CC	;;;;	7	23	5	5	9	9	11	11	12	3	6	9	6	8	11	7	8	9	7	8	9	7	6	6	6	8	8	9	12	11	11	11	10	5	5	8	6	9	10	9	10	7	7	10	8	7	7	6	5	7	8	8	5	10	11	15	9	5	6	4	9	6	11	7	10	6	8	11	10	7	8	7	7	8	9	10	9	10	12	13	11	8	6	9	2	9	10	8	9	10	1	9	2	9	8	7	9	9	9	12	8	12	13	11	10	7	6	8	10	8	8	9	12	10	8	10	13	10	8	9	8	10	9	9	10	12	14	14	13	9	7	8	11	9	11	9	12	11	9	11	11	8	7	7	11	9	9	15	7	7	13	7	2	3	0	3	4	0	5	6	4	4	1	7	5	8	5	5	5	6	5	7	11	10	13	11	7	1	2	3	3	6	4	5	6	6	4	8	7	2	7	7	6	4	6	9	3	2	3	3	3	1	1	2	2	2	3	3	3	3	3	2	3	2	2	2	1	2	2	3	3	3	3	3	3	2	2	2	2	3	3	3	3	2	3	3	2	2	2	2	2	3	2	3	1	3	4	5	2	2	1	0	2	2	3	1	3	2	3	3	3	1	2	2	2	3	2	3	2	3	4	3	2	2	1	2	1	3	3	2	2	3	1	1	1	2	2	2	2	2	1	3	2	2	3	3	2	1	1	1	2	2	2	2	3	3	3	3	3	1	1	2	1	2	1	2	2	2	4	4	3	2	1	1	4	2	3	2	3	3	3	3	3	2	1	2	3	2	1	3	1	2	4	2	1	1	0	2	2	0	2	1	2	1	0	2	2	1	1	2	1	2	1	2	3	3	4	4	2	0	0	1	1	2	1	0	3	3	1	2	2	1	1	1	2	2	2	3	3	2	3	3	3	1	1	2	2	2	3	3	3	3	3	2	3	2	2	2	1	2	2	3	3	3	3	3	3	2	2	2	2	3	3	3	3	2	3	3	2	2	2	2	2	3	2	3	1	3	4	5	2	2	1	0	2	2	3	1	3	2	3	3	3	1	2	2	2	3	2	3	2	3	4	3	2	2	1	2	1	3	3	2	2	3	1	1	1	2	2	2	2	2	1	3	2	2	3	3	2	1	1	1	2	2	2	2	3	3	3	3	3	1	1	2	1	2	1	2	2	2	4	4	3	2	1	1	4	2	3	2	3	3	3	3	3	2	1	2	3	2	1	3	1	2	4	2	1	1	0	2	2	0	2	1	2	1	0	2	2	1	1	2	1	2	1	2	3	3	4	4	2	0	0	1	1	2	1	0	3	3	1	2	2	1	1	1	2	2	2	3	73	13.8	13.8	34.95	304	304;323;337;332;270;141;196	24.7	22	17	12	13	17	14	18	12	22	20	31	32	20	12	11	11	17	16	21	23	20	17	20	22	0	184.16	By MS/MS	By MS/MS	By MS/MS	By MS/MS	By MS/MS	By MS/MS	By MS/MS	By MS/MS	By MS/MS	By MS/MS	By MS/MS	By MS/MS	By MS/MS	By MS/MS	By MS/MS	By MS/MS	By MS/MS	By MS/MS	By MS/MS	By MS/MS	By MS/MS	By MS/MS	By MS/MS	By MS/MS	By MS/MS	By MS/MS	By MS/MS	By MS/MS	By MS/MS	By MS/MS	By MS/MS	By MS/MS	By MS/MS	By MS/MS	By MS/MS	By MS/MS	By MS/MS	By MS/MS	By MS/MS	By MS/MS	By MS/MS	By MS/MS	By MS/MS	By MS/MS	By MS/MS	By MS/MS	By MS/MS	By MS/MS	By MS/MS	By MS/MS	By MS/MS	By MS/MS	By MS/MS	By MS/MS	By MS/MS	By matching	By MS/MS	By matching	By MS/MS	By MS/MS	By MS/MS	By MS/MS	By MS/MS	By MS/MS	By MS/MS	By matching	By MS/MS	By MS/MS	By MS/MS	By MS/MS	By MS/MS	By MS/MS	By MS/MS	By MS/MS	By MS/MS	By MS/MS	By MS/MS	By MS/MS	By MS/MS	By MS/MS	By MS/MS	By MS/MS	By MS/MS	By MS/MS	By MS/MS	By MS/MS	By matching	By MS/MS	By MS/MS	By MS/MS	By MS/MS	By MS/MS	By MS/MS	By MS/MS	By MS/MS	By MS/MS	By MS/MS	By MS/MS	By MS/MS	By MS/MS	By MS/MS	By MS/MS	By MS/MS	By matching	By MS/MS	By matching	By MS/MS	By MS/MS	By MS/MS	By MS/MS	By MS/MS	By MS/MS	By MS/MS	By MS/MS	By MS/MS	By MS/MS	By matching	By MS/MS	By MS/MS	By MS/MS	By MS/MS	By MS/MS	By MS/MS	By MS/MS	By MS/MS	By MS/MS	By MS/MS	By MS/MS	By MS/MS	By MS/MS	By MS/MS	By MS/MS	By MS/MS	By MS/MS	By MS/MS	By MS/MS	By MS/MS	By MS/MS	By MS/MS	By MS/MS	By MS/MS	By matching	By matching	By MS/MS	By MS/MS	By MS/MS	By MS/MS	By MS/MS	By MS/MS	By matching		By MS/MS	By MS/MS		By MS/MS	By MS/MS	By MS/MS	By matching	By matching	By MS/MS	By MS/MS	By MS/MS	By matching	By MS/MS	By MS/MS	By matching	By MS/MS	By MS/MS	By MS/MS	By MS/MS	By MS/MS	By MS/MS	By MS/MS	By matching	By matching	By MS/MS	By MS/MS	By MS/MS	By MS/MS	By matching	By MS/MS	By MS/MS	By MS/MS	By MS/MS	By MS/MS	By MS/MS	By MS/MS	By MS/MS	By MS/MS	By MS/MS	By MS/MS	By MS/MS	26.3	26.6	26.6	26.6	32.9	18.4	31.2	32.6	22	30.9	32.6	23.7	29.6	26.3	23.7	26.3	32.9	22	22	22	18.8	26.3	24.7	26.3	39.5	26.6	32.9	28.3	32.9	23.4	25	24.7	22	26.3	26.3	36.5	26.3	21.7	23.7	32.6	31.2	28.3	28.6	22	17.4	23.7	24.7	23.7	14.1	29.6	29.6	40.1	26.6	19.1	22	11.2	29.6	23.7	30.6	25	26.6	19.1	23.7	32.6	26.3	21.4	24.7	22	22	23.7	24.7	26.3	29.6	32.6	38.5	36.2	35.9	32.6	25	28	12.2	28.9	26.3	29.6	24.7	32.6	4.9	28	12.2	30.9	30.9	28.3	30.9	32.6	27.6	35.9	28	36.2	40.1	35.9	35.9	29.6	25	25	38.5	32.6	27	32.6	32.9	32.6	27	32.6	39.1	34.2	27.6	30.9	27.6	35.9	30.9	32.6	32.2	40.1	42.8	43.1	43.1	43.1	32.9	28.3	35.2	32.6	32.6	32.6	32.9	38.8	29.9	35.9	32.6	28	25	23.7	34.5	32.6	30.6	46.7	25.3	21.1	42.4	27	7.9	18.4	0	10.9	13.8	0	14.5	27	13.8	11.2	7.2	28.6	20.4	25.3	24	20.7	20.4	23.7	20.4	27.3	39.8	36.2	40.1	35.2	25.3	6.2	10.9	14.1	10.9	22.4	17.4	25.7	21.7	21.7	15.8	28	27.3	7.6	31.6	31.6	23.7	16.1	25.3	29.9	26205000000	261850000	61210000	230570000	350390000	351490000	118770000	97251000	167200000	128490000	206610000	117550000	537570000	240180000	48513000	42035000	8551100	35457000	114050000	81329000	85776000	24743000	40979000	47155000	84195000	448580000	58008000	104300000	149320000	245610000	125200000	159890000	91607000	186580000	185470000	163800000	833890000	81023000	26802000	42090000	21554000	18179000	242770000	78627000	53407000	80020000	74546000	46707000	120220000	2005600	77060000	161500000	322370000	102730000	40378000	90906000	0	50030000	33969000	40066000	23624000	40668000	16742000	26542000	24263000	21837000	96111000	62066000	36221000	49446000	82713000	49820000	70078000	257170000	110160000	332860000	402460000	156610000	129170000	66748000	61724000	45120000	81908000	99099000	121100000	42520000	41410000	11098000	19860000	22615000	112170000	57596000	74493000	54140000	43545000	10562000	50138000	479340000	123520000	256270000	590680000	58084000	36590000	156420000	110220000	100720000	75926000	42873000	585080000	59160000	40198000	40506000	52738000	49171000	144980000	66951000	52016000	27129000	89454000	34134000	96491000	534620000	185750000	488250000	639700000	310920000	350710000	228350000	132530000	188480000	122040000	107280000	217560000	101660000	116610000	67021000	85613000	101210000	131970000	54278000	45272000	113650000	81251000	54601000	236520000	638440000	153720000	1008400000	55079000	9212900	43479000	0	64860000	56033000	0	34284000	648370000	410160000	10202000	0	20915000	160180000	330030000	168000000	217340000	61461000	95179000	51041000	63034000	387730000	248710000	284810000	116110000	22572000	0	0	2590200	1301400	66721000	121520000	0	365860000	33605000	31914000	10630000	113720000	109340000	115260000	155890000	168020000	116890000	84691000	237520000	338200000	83962000	307730000	411360000	445960000	0	0	110820000	95505000	291220000	153670000	268830000	296450000	138680000	194000000	0	257520000	197280000	125180000	162110000	0	48781000	95655000	117270000	404140000	174120000	386140000	456790000	286330000	357510000	265850000	177290000	282200000	278380000	335250000	472280000	266550000	222530000	252300000	270850000	296080000	287090000	185710000	146050000	211080000	134480000	167300000	298840000	0	180490000	403560000	592270000	320600000	154400000	0	0	99091000	83953000	150470000	0	169720000	178520000	212890000	307000000	263540000	0	176100000	151440000	163930000	153240000	154760000	147500000	192290000	221280000	510350000	595400000	289620000	279750000	0	68018000	0	156660000	174900000	157540000	245430000	211780000	0	0	0	203970000	135920000	185490000	170760000	68948000	0	80085000	237990000	164710000	259640000	425560000	0	0	0	0	57036000	79408000	55091000	405350000	95766000	149030000	141600000	249750000	305610000	0	0	80843000	0	93071000	0	147520000	234230000	161690000	469310000	623640000	459940000	526430000	183940000	0	156930000	182640000	131750000	190910000	197440000	243150000	279290000	396600000	599880000	134610000	0	111760000	183120000	81564000	0	193970000	0	134380000	293320000	178470000	0	0	0	57598000	0	0	43188000	0	258900000	0	0	78700000	274770000	0	0	155840000	0	70365000	0	63472000	63077000	85885000	127770000	91891000	36481000	0	0	0	0	66415000	0	0	71743000	48039000	0	51323000	0	0	0	0	0	78811000	36971000	75903000	3	1	2	2	2	1	1	1	1	1	2	2	2	1	1	1	2	2	2	3	1	1	1	1	3	1	2	1	2	1	1	2	2	3	3	2	3	2	2	3	1	2	2	1	1	1	1	1	1	2	4	4	2	2	1	0	1	0	2	1	2	2	2	3	2	0	2	2	2	1	1	2	1	3	3	5	2	2	1	1	1	1	2	2	2	2	0	1	1	2	2	2	2	1	0	2	3	1	4	3	2	1	2	0	0	0	1	4	1	2	0	2	2	1	1	1	0	1	1	1	0	0	2	4	5	3	3	1	3	1	2	1	2	3	1	2	4	1	0	0	1	0	0	1	1	2	2	3	1	0	0	2	2	0	2	1	2	0	0	2	2	1	0	1	1	0	1	2	1	2	4	4	1	0	0	1	1	1	2	0	2	2	1	1	1	1	1	1	2	1	1	1	296				1480	4023;4024;17398;36297;38620;39341;39342;42147;43133;43134;44714;45743;48643;48644;55904;60763;60764;74163;74164;78781;89617;110185;110186	False;False;True;False;False;False;False;False;False;False;False;False;False;False;False;True;True;True;True;False;False;False;False	4184;4185;18012;37410;39791;40525;40526;43406;44413;44414;46030;47104;50100;50101;57562;62571;62572;77045;77046;81769;92988;114236;114237	195562;195563;195564;195565;195566;195567;195568;195569;195570;195571;195572;195573;195574;195575;195576;195577;195578;195579;195580;195581;195582;195583;195584;195585;195586;195587;195588;195589;195590;195591;195592;195593;195594;195595;195596;195597;195598;195599;195600;195601;195602;195603;195604;195605;195606;195607;195608;195609;195610;195611;195612;195613;195614;195615;195616;195617;195618;195619;195620;195621;195622;195623;195624;195625;195626;195627;195628;195629;195630;195631;195632;195633;195634;195635;195636;195637;195638;195639;195640;195641;195642;195643;195644;195645;195646;195647;195648;195649;195650;195651;195652;195653;195654;195655;195656;195657;195658;195659;195660;195661;195662;195663;195664;195665;195666;195667;195668;195669;195670;195671;195672;195673;195674;195675;195676;195677;195678;195679;195680;195681;195682;195683;195684;195685;195686;195687;195688;195689;195690;195691;195692;195693;195694;195695;195696;195697;195698;195699;195700;195701;195702;195703;195704;195705;195706;195707;195708;195709;195710;195711;195712;195713;195714;195715;195716;195717;195718;195719;195720;195721;195722;195723;195724;195725;195726;195727;195728;195729;195730;195731;195732;195733;195734;195735;195736;195737;195738;195739;195740;195741;195742;195743;195744;195745;195746;195747;195748;195749;195750;195751;195752;195753;195754;195755;195756;195757;195758;195759;195760;195761;195762;195763;195764;195765;195766;195767;195768;195769;195770;195771;195772;195773;195774;195775;195776;195777;195778;195779;195780;195781;195782;195783;195784;195785;195786;195787;195788;195789;195790;195791;195792;195793;195794;195795;195796;195797;195798;195799;195800;195801;195802;195803;195804;195805;195806;195807;195808;195809;195810;195811;195812;195813;195814;195815;195816;195817;195818;195819;195820;195821;195822;195823;195824;195825;195826;195827;195828;195829;195830;195831;195832;195833;195834;195835;195836;195837;195838;195839;195840;195841;195842;195843;195844;195845;195846;195847;195848;195849;195850;195851;195852;195853;195854;195855;195856;195857;195858;195859;195860;195861;195862;195863;195864;195865;195866;195867;195868;195869;195870;195871;195872;195873;195874;195875;195876;195877;195878;195879;195880;195881;195882;195883;195884;195885;195886;195887;195888;195889;195890;195891;195892;195893;195894;195895;195896;195897;195898;195899;195900;195901;195902;195903;195904;195905;195906;195907;758958;758959;758960;758961;758962;758963;1549818;1549819;1549820;1635575;1635576;1665809;1665810;1665811;1665812;1665813;1665814;1665815;1665816;1665817;1665818;1665819;1665820;1665821;1665822;1665823;1665824;1665825;1665826;1665827;1665828;1665829;1665830;1665831;1665832;1665833;1665834;1665835;1665836;1665837;1665838;1665839;1665840;1665841;1665842;1665843;1665844;1665845;1665846;1665847;1665848;1665849;1665850;1665851;1665852;1665853;1665854;1665855;1665856;1665857;1665858;1665859;1665860;1665861;1665862;1665863;1665864;1665865;1665866;1665867;1665868;1665869;1665870;1665871;1665872;1665873;1665874;1665875;1665876;1665877;1665878;1665879;1665880;1665881;1665882;1665883;1665884;1665885;1665886;1665887;1665888;1665889;1665890;1665891;1665892;1665893;1665894;1665895;1665896;1665897;1665898;1665899;1665900;1665901;1665902;1665903;1665904;1665905;1665906;1665907;1665908;1665909;1665910;1665911;1665912;1665913;1665914;1665915;1665916;1665917;1665918;1665919;1665920;1665921;1665922;1665923;1665924;1665925;1665926;1665927;1665928;1665929;1665930;1665931;1665932;1665933;1665934;1665935;1665936;1665937;1665938;1665939;1665940;1665941;1665942;1665943;1665944;1665945;1665946;1665947;1665948;1665949;1665950;1665951;1665952;1665953;1665954;1665955;1665956;1665957;1665958;1665959;1665960;1665961;1665962;1665963;1665964;1665965;1665966;1665967;1665968;1665969;1665970;1665971;1665972;1665973;1665974;1665975;1665976;1665977;1665978;1665979;1665980;1665981;1665982;1665983;1665984;1665985;1665986;1665987;1665988;1665989;1665990;1665991;1665992;1665993;1665994;1665995;1665996;1665997;1665998;1665999;1666000;1666001;1666002;1666003;1666004;1666005;1666006;1666007;1666008;1666009;1666010;1666011;1666012;1666013;1666014;1666015;1666016;1666017;1666018;1666019;1666020;1666021;1666022;1666023;1666024;1666025;1666026;1806852;1806853;1806854;1806855;1806856;1806857;1806858;1806859;1806860;1806861;1806862;1806863;1806864;1806865;1806866;1806867;1806868;1806869;1806870;1806871;1806872;1806873;1806874;1806875;1806876;1806877;1806878;1806879;1806880;1806881;1806882;1806883;1806884;1806885;1806886;1806887;1806888;1806889;1806890;1806891;1806892;1806893;1806894;1806895;1806896;1806897;1806898;1806899;1806900;1806901;1806902;1806903;1806904;1806905;1806906;1806907;1806908;1806909;1806910;1806911;1806912;1806913;1806914;1806915;1806916;1806917;1806918;1806919;1806920;1806921;1806922;1806923;1806924;1806925;1806926;1806927;1806928;1806929;1806930;1806931;1806932;1806933;1806934;1806935;1806936;1806937;1806938;1806939;1806940;1806941;1806942;1806943;1806944;1806945;1806946;1806947;1806948;1806949;1806950;1806951;1806952;1806953;1806954;1806955;1806956;1806957;1806958;1806959;1806960;1806961;1806962;1806963;1806964;1806965;1806966;1806967;1806968;1806969;1806970;1806971;1806972;1806973;1806974;1806975;1806976;1806977;1806978;1806979;1806980;1806981;1806982;1806983;1806984;1806985;1806986;1806987;1806988;1806989;1806990;1806991;1806992;1806993;1806994;1806995;1806996;1806997;1806998;1806999;1807000;1858000;1858001;1858002;1858003;1858004;1858005;1858006;1858007;1858008;1858009;1858010;1858011;1858012;1858013;1858014;1858015;1858016;1858017;1858018;1858019;1858020;1858021;1858022;1858023;1858024;1858025;1858026;1858027;1858028;1858029;1858030;1858031;1858032;1858033;1858034;1858035;1858036;1858037;1858038;1858039;1858040;1858041;1858042;1858043;1858044;1858045;1932681;1932682;1932683;1932684;1932685;1932686;1932687;1932688;1932689;1932690;1932691;1932692;1932693;1932694;1932695;1932696;1932697;1932698;1932699;1932700;1932701;1932702;1932703;1932704;1932705;1932706;1932707;1932708;1932709;1932710;1932711;1932712;1932713;1932714;1932715;1932716;1932717;1932718;1932719;1932720;1932721;1932722;1932723;1932724;1932725;1932726;1932727;1932728;1932729;1932730;1932731;1932732;1932733;1932734;1932735;1932736;1932737;1932738;1932739;1932740;1932741;1932742;1932743;1932744;1932745;1932746;1932747;1932748;1932749;1932750;1932751;1932752;1932753;1932754;1932755;1932756;1932757;1932758;1932759;1932760;1932761;1932762;1932763;1932764;1932765;1932766;1932767;1932768;1932769;1932770;1932771;1932772;1932773;1932774;1932775;1932776;1932777;1932778;1932779;1932780;1932781;1932782;1932783;1932784;1932785;1932786;1932787;1932788;1932789;1932790;1932791;1932792;1932793;1932794;1932795;1932796;1932797;1932798;1932799;1932800;1932801;1932802;1932803;1932804;1932805;1932806;1932807;1932808;1932809;1932810;1932811;1932812;1932813;1932814;1932815;1932816;1932817;1932818;1932819;1932820;1932821;1932822;1932823;1932824;1932825;1932826;1932827;1932828;1932829;1932830;1932831;1932832;1932833;1932834;1932835;1932836;1932837;1932838;1932839;1932840;1932841;1932842;1932843;1932844;1932845;1932846;1932847;1932848;1932849;1932850;1932851;1932852;1932853;1932854;1932855;1932856;1932857;1932858;1932859;1932860;1932861;1932862;1932863;1932864;1932865;1932866;1932867;1932868;1932869;1932870;1932871;1932872;1932873;1932874;1932875;1932876;1932877;1932878;1932879;1932880;1932881;1932882;1932883;1932884;1932885;1932886;1932887;1932888;1932889;1932890;1932891;1932892;1932893;1932894;1973831;2101927;2101928;2101929;2101930;2101931;2101932;2101933;2101934;2101935;2101936;2101937;2101938;2101939;2101940;2101941;2101942;2101943;2101944;2101945;2101946;2101947;2101948;2101949;2101950;2101951;2101952;2101953;2101954;2101955;2101956;2101957;2101958;2101959;2101960;2101961;2101962;2101963;2101964;2101965;2101966;2101967;2101968;2101969;2101970;2101971;2101972;2101973;2101974;2101975;2101976;2101977;2101978;2101979;2101980;2101981;2101982;2101983;2101984;2101985;2101986;2101987;2101988;2101989;2101990;2101991;2101992;2101993;2101994;2101995;2101996;2101997;2101998;2101999;2102000;2102001;2102002;2102003;2102004;2102005;2102006;2102007;2102008;2102009;2102010;2102011;2102012;2102013;2102014;2102015;2102016;2102017;2102018;2102019;2102020;2102021;2102022;2102023;2102024;2102025;2102026;2102027;2102028;2102029;2102030;2102031;2102032;2102033;2102034;2102035;2102036;2102037;2102038;2102039;2102040;2102041;2102042;2102043;2102044;2102045;2102046;2102047;2102048;2102049;2102050;2102051;2102052;2102053;2102054;2102055;2102056;2102057;2102058;2102059;2102060;2102061;2102062;2102063;2102064;2102065;2102066;2102067;2102068;2102069;2102070;2102071;2102072;2102073;2102074;2102075;2102076;2102077;2102078;2102079;2102080;2102081;2102082;2102083;2102084;2102085;2102086;2406822;2406823;2406824;2406825;2406826;2610756;2610757;2610758;2610759;2610760;2610761;2610762;2610763;2610764;2610765;2610766;2610767;2610768;2610769;2610770;2610771;2610772;2610773;2610774;2610775;2610776;2610777;2610778;2610779;2610780;2610781;2610782;2610783;2610784;2610785;2610786;2610787;2610788;2610789;2610790;2610791;2610792;2610793;2610794;2610795;2610796;2610797;2610798;2610799;2610800;2610801;2610802;2610803;2610804;2610805;2610806;2610807;2610808;2610809;2610810;2610811;2610812;2610813;2610814;2610815;2610816;2610817;2610818;2610819;2610820;2610821;2610822;2610823;2610824;2610825;2610826;2610827;2610828;2610829;2610830;2610831;2610832;2610833;2610834;2610835;2610836;2610837;2610838;2610839;2610840;2610841;2610842;2610843;2610844;2610845;2610846;2610847;2610848;2610849;2610850;2610851;2610852;2610853;2610854;2610855;2610856;2610857;2610858;2610859;2610860;2610861;2610862;2610863;2610864;2610865;2610866;2610867;2610868;2610869;2610870;2610871;2610872;2610873;2610874;2610875;2610876;2610877;2610878;2610879;2610880;2610881;2610882;2610883;2610884;2610885;2610886;2610887;2610888;2610889;2610890;2610891;2610892;2610893;2610894;2610895;2610896;2610897;2610898;2610899;2610900;2610901;2610902;2610903;2610904;2610905;2610906;2610907;2610908;2610909;2610910;2610911;2610912;2610913;2610914;2610915;2610916;2610917;2610918;2610919;2610920;2610921;2610922;2610923;2610924;2610925;2610926;2610927;2610928;2610929;2610930;2610931;2610932;2610933;2610934;2610935;2610936;2610937;2610938;2610939;2610940;3124209;3124210;3124211;3124212;3124213;3124214;3124215;3124216;3124217;3124218;3124219;3124220;3124221;3124222;3124223;3124224;3124225;3124226;3124227;3124228;3124229;3124230;3124231;3124232;3124233;3124234;3124235;3124236;3124237;3124238;3124239;3124240;3124241;3124242;3124243;3124244;3124245;3124246;3124247;3124248;3124249;3124250;3124251;3124252;3124253;3124254;3124255;3124256;3124257;3124258;3124259;3124260;3124261;3124262;3124263;3124264;3124265;3124266;3124267;3124268;3124269;3124270;3124271;3124272;3124273;3124274;3124275;3124276;3124277;3124278;3124279;3124280;3124281;3124282;3124283;3124284;3124285;3124286;3124287;3124288;3124289;3124290;3124291;3124292;3124293;3124294;3124295;3124296;3124297;3124298;3124299;3124300;3124301;3124302;3124303;3124304;3124305;3124306;3124307;3124308;3124309;3124310;3124311;3124312;3124313;3124314;3124315;3124316;3124317;3124318;3124319;3124320;3124321;3124322;3124323;3124324;3124325;3124326;3124327;3124328;3124329;3124330;3124331;3124332;3124333;3124334;3124335;3124336;3124337;3124338;3124339;3124340;3124341;3124342;3124343;3124344;3124345;3124346;3124347;3124348;3124349;3124350;3124351;3124352;3124353;3124354;3124355;3124356;3124357;3124358;3124359;3124360;3124361;3124362;3124363;3124364;3124365;3124366;3124367;3124368;3124369;3124370;3124371;3124372;3124373;3124374;3124375;3124376;3124377;3124378;3124379;3124380;3124381;3124382;3124383;3124384;3124385;3124386;3124387;3124388;3124389;3124390;3124391;3124392;3124393;3124394;3124395;3124396;3124397;3124398;3124399;3124400;3124401;3124402;3124403;3124404;3124405;3124406;3124407;3124408;3124409;3124410;3124411;3124412;3124413;3124414;3124415;3124416;3124417;3124418;3124419;3124420;3124421;3124422;3124423;3124424;3124425;3124426;3124427;3124428;3124429;3124430;3124431;3124432;3124433;3124434;3124435;3124436;3124437;3124438;3124439;3124440;3124441;3124442;3124443;3124444;3124445;3124446;3124447;3124448;3124449;3124450;3124451;3124452;3124453;3124454;3124455;3124456;3124457;3228875;3228876;3228877;3228878;3228879;3228880;3228881;3228882;3228883;3228884;3228885;3228886;3651175;3651176;3651177;3651178;3651179;3651180;3651181;3651182;3651183;3651184;3651185;3651186;3651187;3651188;3651189;3651190;3651191;3651192;3651193;3651194;3651195;3651196;3651197;3651198;3651199;3651200;3651201;3651202;3651203;3651204;3651205;3651206;3651207;3651208;3651209;3651210;3651211;3651212;3651213;3651214;3651215;3651216;3651217;3651218;3651219;3651220;3651221;3651222;3651223;3651224;3651225;3651226;3651227;3651228;3651229;3651230;3651231;3651232;3651233;3651234;3651235;3651236;3651237;3651238;3651239;3651240;3651241;3651242;3651243;3651244;3651245;3651246;3651247;3651248;3651249;3651250;3651251;3651252;3651253;3651254;3651255;3651256;3651257;3651258;3651259;3651260;3651261;3651262;3651263;3651264;3651265;3651266;3651267;3651268;3651269;3651270;3651271;3651272;3651273;3651274;3651275;3651276;3651277;3651278;3651279;3651280;3651281;3651282;3651283;3651284;3651285;3651286;3651287;3651288;3651289;3651290;3651291;3651292;3651293;3651294;3651295;3651296;3651297;3651298;3651299;3651300;3651301;3651302;3651303;3651304;3651305;3651306;3651307;3651308;3651309;3651310;3651311;3651312;3651313;3651314;3651315;3651316;3651317;3651318;3651319;3651320;3651321;3651322;3651323;3651324;3651325;3651326;3651327;3651328;3651329;3651330;3651331;3651332;3651333;3651334;3651335;3651336;3651337;3651338;3651339;3651340;3651341;3651342;3651343;3651344;3651345;3651346;3651347;3651348;3651349;3651350;3651351;3651352;3651353;3651354;3651355;3651356;3651357;3651358;3651359;3651360;3651361;3651362;3651363;3651364;3651365;3651366;3651367;3651368;3651369;3651370;3651371;3651372;3651373;3651374;3651375;3651376;3651377;3651378;3651379;3651380;3651381;3651382;3651383;3651384;3651385;3651386;3651387;3651388;4559386;4559387;4559388;4559389;4559390;4559391;4559392;4559393;4559394;4559395;4559396;4559397;4559398;4559399;4559400;4559401;4559402;4559403;4559404;4559405;4559406;4559407;4559408;4559409;4559410;4559411;4559412;4559413;4559414;4559415;4559416;4559417;4559418;4559419;4559420;4559421;4559422;4559423;4559424;4559425;4559426;4559427;4559428;4559429;4559430;4559431;4559432;4559433;4559434;4559435;4559436;4559437;4559438;4559439;4559440;4559441;4559442;4559443;4559444;4559445;4559446;4559447;4559448;4559449;4559450;4559451;4559452;4559453;4559454;4559455;4559456;4559457;4559458;4559459;4559460;4559461;4559462;4559463;4559464;4559465;4559466;4559467;4559468;4559469;4559470;4559471;4559472;4559473;4559474;4559475;4559476;4559477;4559478;4559479;4559480;4559481;4559482;4559483;4559484;4559485;4559486;4559487;4559488;4559489;4559490;4559491;4559492;4559493;4559494;4559495;4559496;4559497;4559498;4559499;4559500;4559501;4559502;4559503;4559504;4559505;4559506;4559507;4559508;4559509;4559510;4559511;4559512;4559513;4559514;4559515;4559516;4559517;4559518;4559519;4559520;4559521;4559522;4559523;4559524;4559525;4559526;4559527;4559528;4559529;4559530;4559531;4559532;4559533;4559534;4559535;4559536;4559537;4559538;4559539;4559540	162588;162589;162590;162591;162592;162593;162594;162595;162596;162597;162598;162599;162600;162601;162602;162603;162604;162605;162606;162607;162608;162609;162610;162611;162612;162613;162614;162615;162616;162617;162618;162619;162620;162621;162622;162623;162624;162625;162626;162627;162628;162629;162630;162631;162632;162633;162634;162635;162636;162637;162638;162639;162640;162641;162642;162643;162644;162645;162646;162647;162648;162649;162650;162651;162652;162653;162654;162655;162656;162657;162658;162659;162660;162661;162662;162663;162664;162665;162666;162667;162668;162669;162670;162671;162672;162673;162674;162675;162676;162677;162678;162679;162680;162681;162682;162683;162684;162685;162686;162687;162688;162689;162690;162691;162692;162693;162694;162695;162696;162697;162698;162699;162700;162701;162702;162703;162704;162705;162706;162707;162708;162709;162710;162711;162712;162713;162714;162715;162716;162717;162718;162719;162720;162721;162722;162723;162724;162725;162726;162727;162728;162729;162730;162731;162732;162733;162734;162735;162736;162737;162738;162739;162740;162741;162742;162743;162744;162745;162746;162747;162748;162749;162750;162751;162752;162753;162754;162755;162756;162757;162758;162759;162760;162761;162762;162763;162764;162765;162766;162767;162768;162769;162770;162771;162772;162773;162774;162775;162776;162777;162778;162779;162780;162781;162782;162783;162784;162785;162786;162787;162788;162789;162790;162791;162792;162793;162794;162795;162796;162797;162798;162799;162800;162801;162802;162803;162804;162805;162806;162807;162808;162809;162810;162811;162812;162813;162814;162815;162816;162817;162818;162819;162820;162821;162822;162823;162824;162825;162826;162827;162828;162829;162830;162831;162832;162833;162834;162835;162836;162837;162838;162839;162840;162841;162842;162843;162844;162845;162846;162847;162848;162849;162850;162851;162852;162853;162854;162855;162856;162857;162858;162859;162860;162861;162862;162863;162864;162865;162866;162867;162868;162869;162870;162871;162872;162873;162874;162875;162876;162877;162878;162879;162880;162881;162882;162883;162884;162885;162886;162887;162888;162889;162890;162891;162892;162893;162894;162895;162896;162897;162898;162899;162900;162901;162902;162903;162904;162905;162906;162907;162908;623344;623345;623346;1258616;1258617;1327847;1327848;1352515;1352516;1352517;1352518;1352519;1352520;1352521;1352522;1352523;1352524;1352525;1352526;1352527;1352528;1352529;1352530;1352531;1352532;1352533;1352534;1352535;1352536;1352537;1352538;1352539;1352540;1352541;1352542;1352543;1352544;1352545;1352546;1352547;1352548;1352549;1352550;1352551;1352552;1352553;1352554;1352555;1352556;1352557;1352558;1352559;1352560;1352561;1352562;1352563;1352564;1352565;1352566;1352567;1352568;1352569;1352570;1352571;1352572;1352573;1352574;1352575;1352576;1352577;1352578;1352579;1352580;1352581;1352582;1352583;1352584;1352585;1352586;1352587;1352588;1352589;1352590;1352591;1352592;1352593;1352594;1352595;1352596;1352597;1352598;1352599;1352600;1352601;1352602;1352603;1352604;1352605;1352606;1352607;1352608;1352609;1352610;1352611;1352612;1352613;1352614;1352615;1352616;1352617;1352618;1352619;1352620;1352621;1352622;1352623;1352624;1352625;1352626;1352627;1352628;1352629;1352630;1352631;1352632;1352633;1352634;1352635;1352636;1352637;1352638;1352639;1352640;1352641;1352642;1352643;1352644;1352645;1352646;1352647;1352648;1352649;1352650;1352651;1352652;1352653;1352654;1352655;1352656;1352657;1352658;1352659;1352660;1352661;1352662;1352663;1352664;1352665;1352666;1352667;1352668;1352669;1352670;1352671;1352672;1352673;1352674;1352675;1352676;1352677;1352678;1352679;1352680;1352681;1352682;1352683;1352684;1352685;1352686;1352687;1352688;1352689;1352690;1352691;1352692;1352693;1352694;1352695;1352696;1473653;1473654;1473655;1473656;1473657;1473658;1473659;1473660;1473661;1473662;1473663;1473664;1473665;1473666;1473667;1473668;1473669;1473670;1473671;1473672;1473673;1473674;1473675;1473676;1473677;1473678;1473679;1473680;1473681;1473682;1473683;1473684;1473685;1473686;1473687;1473688;1473689;1473690;1473691;1473692;1473693;1473694;1473695;1473696;1473697;1473698;1473699;1473700;1473701;1473702;1473703;1473704;1473705;1473706;1473707;1473708;1473709;1473710;1473711;1473712;1473713;1473714;1473715;1473716;1473717;1473718;1473719;1473720;1473721;1473722;1473723;1473724;1473725;1473726;1473727;1473728;1473729;1473730;1473731;1473732;1473733;1473734;1473735;1473736;1473737;1473738;1473739;1473740;1473741;1473742;1473743;1473744;1473745;1473746;1473747;1473748;1473749;1473750;1473751;1473752;1473753;1473754;1473755;1473756;1473757;1473758;1473759;1473760;1473761;1473762;1473763;1473764;1473765;1473766;1473767;1473768;1473769;1515413;1515414;1515415;1515416;1515417;1515418;1515419;1515420;1515421;1515422;1515423;1515424;1515425;1515426;1515427;1515428;1515429;1515430;1515431;1515432;1515433;1515434;1515435;1515436;1515437;1515438;1515439;1577115;1577116;1577117;1577118;1577119;1577120;1577121;1577122;1577123;1577124;1577125;1577126;1577127;1577128;1577129;1577130;1577131;1577132;1577133;1577134;1577135;1577136;1577137;1577138;1577139;1577140;1577141;1577142;1577143;1577144;1577145;1577146;1577147;1577148;1577149;1577150;1577151;1577152;1577153;1577154;1577155;1577156;1577157;1577158;1577159;1577160;1577161;1577162;1577163;1577164;1577165;1577166;1577167;1577168;1577169;1577170;1577171;1577172;1577173;1577174;1577175;1577176;1577177;1577178;1577179;1577180;1577181;1577182;1577183;1577184;1577185;1577186;1577187;1577188;1577189;1577190;1577191;1577192;1577193;1577194;1577195;1577196;1577197;1577198;1577199;1577200;1577201;1577202;1577203;1577204;1577205;1577206;1577207;1577208;1577209;1577210;1577211;1577212;1577213;1577214;1577215;1577216;1577217;1577218;1577219;1577220;1577221;1577222;1577223;1577224;1577225;1577226;1577227;1577228;1577229;1577230;1577231;1577232;1577233;1577234;1577235;1577236;1577237;1577238;1577239;1577240;1577241;1577242;1577243;1577244;1577245;1577246;1577247;1577248;1577249;1577250;1577251;1577252;1577253;1577254;1577255;1577256;1577257;1577258;1577259;1577260;1577261;1577262;1577263;1577264;1577265;1577266;1577267;1577268;1577269;1577270;1577271;1577272;1577273;1577274;1577275;1577276;1577277;1577278;1577279;1577280;1577281;1577282;1577283;1577284;1577285;1577286;1577287;1577288;1577289;1577290;1577291;1577292;1577293;1609987;1609988;1712364;1712365;1712366;1712367;1712368;1712369;1712370;1712371;1712372;1712373;1712374;1712375;1712376;1712377;1712378;1712379;1712380;1712381;1712382;1712383;1712384;1712385;1712386;1712387;1712388;1712389;1712390;1712391;1712392;1712393;1712394;1712395;1712396;1712397;1712398;1712399;1712400;1712401;1712402;1712403;1712404;1712405;1712406;1712407;1712408;1712409;1712410;1712411;1712412;1712413;1712414;1712415;1712416;1712417;1712418;1712419;1712420;1712421;1712422;1712423;1712424;1712425;1712426;1712427;1712428;1712429;1712430;1712431;1712432;1712433;1712434;1712435;1712436;1712437;1712438;1712439;1712440;1712441;1712442;1712443;1712444;1712445;1712446;1712447;1712448;1712449;1712450;1712451;1712452;1712453;1712454;1712455;1712456;1712457;1712458;1712459;1712460;1712461;1712462;1712463;1712464;1712465;1712466;1712467;1712468;1712469;1712470;1712471;1712472;1712473;1712474;1712475;1712476;1712477;1712478;1712479;1947186;1947187;1947188;1947189;1947190;2109458;2109459;2109460;2109461;2109462;2109463;2109464;2109465;2109466;2109467;2109468;2109469;2109470;2109471;2109472;2109473;2109474;2109475;2109476;2109477;2109478;2109479;2109480;2109481;2109482;2109483;2109484;2109485;2109486;2109487;2109488;2109489;2109490;2109491;2109492;2109493;2109494;2109495;2109496;2109497;2109498;2109499;2109500;2109501;2109502;2109503;2109504;2109505;2109506;2109507;2109508;2109509;2109510;2109511;2109512;2109513;2109514;2109515;2109516;2109517;2109518;2109519;2109520;2109521;2109522;2109523;2109524;2109525;2109526;2109527;2109528;2109529;2109530;2109531;2109532;2109533;2109534;2109535;2109536;2109537;2109538;2109539;2109540;2109541;2109542;2109543;2109544;2109545;2109546;2109547;2109548;2109549;2109550;2109551;2109552;2109553;2109554;2109555;2109556;2109557;2109558;2109559;2109560;2109561;2109562;2109563;2109564;2109565;2109566;2109567;2109568;2109569;2109570;2109571;2109572;2109573;2109574;2109575;2109576;2109577;2109578;2109579;2109580;2109581;2109582;2109583;2109584;2109585;2109586;2109587;2109588;2109589;2109590;2109591;2109592;2109593;2109594;2109595;2109596;2109597;2109598;2523143;2523144;2523145;2523146;2523147;2523148;2523149;2523150;2523151;2523152;2523153;2523154;2523155;2523156;2523157;2523158;2523159;2523160;2523161;2523162;2523163;2523164;2523165;2523166;2523167;2523168;2523169;2523170;2523171;2523172;2523173;2523174;2523175;2523176;2523177;2523178;2523179;2523180;2523181;2523182;2523183;2523184;2523185;2523186;2523187;2523188;2523189;2523190;2523191;2523192;2523193;2523194;2523195;2523196;2523197;2523198;2523199;2523200;2523201;2523202;2523203;2523204;2523205;2523206;2523207;2523208;2523209;2523210;2523211;2523212;2523213;2523214;2523215;2523216;2523217;2523218;2523219;2523220;2523221;2523222;2523223;2523224;2523225;2523226;2523227;2523228;2523229;2523230;2523231;2523232;2523233;2523234;2523235;2523236;2523237;2523238;2523239;2523240;2523241;2523242;2523243;2523244;2523245;2523246;2523247;2523248;2523249;2523250;2523251;2523252;2523253;2523254;2523255;2523256;2523257;2523258;2523259;2523260;2523261;2523262;2523263;2523264;2523265;2523266;2523267;2523268;2523269;2523270;2523271;2523272;2523273;2523274;2523275;2523276;2523277;2523278;2523279;2523280;2523281;2523282;2523283;2523284;2523285;2523286;2523287;2523288;2523289;2523290;2523291;2523292;2523293;2523294;2523295;2523296;2523297;2523298;2523299;2523300;2523301;2523302;2523303;2523304;2523305;2523306;2523307;2523308;2523309;2523310;2523311;2523312;2523313;2523314;2523315;2523316;2523317;2523318;2523319;2523320;2523321;2607720;2607721;2607722;2607723;2607724;2607725;2607726;2607727;2607728;2607729;2607730;2607731;2948377;2948378;2948379;2948380;2948381;2948382;2948383;2948384;2948385;2948386;2948387;2948388;2948389;2948390;2948391;2948392;2948393;2948394;2948395;2948396;2948397;2948398;2948399;2948400;2948401;2948402;2948403;2948404;2948405;2948406;2948407;2948408;2948409;2948410;2948411;2948412;2948413;2948414;2948415;2948416;2948417;2948418;2948419;2948420;2948421;2948422;2948423;2948424;2948425;2948426;2948427;2948428;2948429;2948430;2948431;2948432;2948433;2948434;2948435;2948436;2948437;2948438;2948439;2948440;2948441;2948442;2948443;2948444;2948445;2948446;2948447;2948448;2948449;2948450;2948451;2948452;2948453;2948454;2948455;2948456;2948457;2948458;2948459;2948460;2948461;2948462;2948463;2948464;2948465;2948466;2948467;2948468;2948469;2948470;2948471;2948472;2948473;2948474;2948475;2948476;2948477;2948478;2948479;2948480;2948481;2948482;2948483;2948484;2948485;2948486;2948487;2948488;2948489;2948490;2948491;2948492;2948493;2948494;2948495;2948496;2948497;2948498;2948499;2948500;2948501;2948502;2948503;2948504;2948505;2948506;2948507;2948508;2948509;2948510;2948511;2948512;2948513;2948514;2948515;2948516;2948517;2948518;2948519;2948520;2948521;2948522;2948523;2948524;2948525;2948526;2948527;2948528;2948529;2948530;2948531;2948532;2948533;2948534;2948535;2948536;2948537;2948538;2948539;2948540;2948541;2948542;2948543;2948544;2948545;2948546;2948547;2948548;2948549;2948550;2948551;2948552;2948553;2948554;2948555;2948556;2948557;2948558;2948559;2948560;2948561;2948562;2948563;2948564;2948565;2948566;2948567;2948568;2948569;2948570;2948571;2948572;2948573;2948574;2948575;2948576;2948577;2948578;2948579;2948580;2948581;2948582;2948583;2948584;2948585;2948586;2948587;2948588;2948589;2948590;2948591;3686135;3686136;3686137;3686138;3686139;3686140;3686141;3686142;3686143;3686144;3686145;3686146;3686147;3686148;3686149;3686150;3686151;3686152;3686153;3686154;3686155;3686156;3686157;3686158;3686159;3686160;3686161;3686162;3686163;3686164;3686165;3686166;3686167;3686168;3686169;3686170;3686171;3686172;3686173;3686174;3686175;3686176;3686177;3686178;3686179;3686180;3686181;3686182;3686183;3686184;3686185;3686186;3686187;3686188;3686189;3686190;3686191;3686192;3686193;3686194;3686195;3686196;3686197;3686198;3686199;3686200;3686201;3686202;3686203;3686204;3686205;3686206;3686207;3686208;3686209;3686210;3686211;3686212;3686213;3686214;3686215;3686216;3686217;3686218;3686219;3686220;3686221;3686222;3686223;3686224;3686225;3686226;3686227;3686228;3686229;3686230;3686231;3686232;3686233;3686234;3686235;3686236;3686237;3686238;3686239;3686240;3686241;3686242;3686243;3686244;3686245;3686246;3686247;3686248;3686249;3686250;3686251;3686252;3686253;3686254;3686255;3686256;3686257;3686258;3686259;3686260	162677;162906;623346;1258616;1327847;1352527;1352636;1473721;1515414;1515439;1577156;1609988;1712404;1712475;1947188;2109503;2109595;2523158;2523311;2607722;2948501;3686211;3686249
F8VYK9;P24592	F8VYK9;P24592	4;4	4;4	4;4	Insulin-like growth factor-binding protein 6	IGFBP6	;	2	4	4	4	0	0	0	0	0	0	0	0	0	1	0	0	0	0	0	0	0	0	0	0	0	0	0	0	0	0	0	0	0	0	0	0	0	0	1	0	0	0	0	0	0	0	0	0	0	0	0	0	0	0	0	0	0	0	0	0	0	0	1	0	1	0	0	0	0	0	0	0	0	0	0	0	0	0	0	0	0	0	0	0	0	0	1	0	0	0	0	0	0	0	0	0	0	0	0	0	0	0	0	0	0	0	0	0	0	0	1	0	1	0	0	0	0	0	0	0	0	0	0	0	0	0	0	0	0	0	0	0	0	0	0	0	1	2	0	0	0	0	0	0	0	0	0	0	0	0	0	0	0	0	0	0	0	0	1	0	2	1	0	1	0	0	0	0	0	0	0	0	0	0	0	0	0	0	0	0	0	1	1	0	2	2	1	1	0	0	0	0	0	0	0	0	0	0	0	0	0	0	0	0	0	1	0	0	0	0	0	0	0	0	0	0	0	0	0	0	0	0	0	0	0	0	0	0	0	0	1	0	0	0	0	0	0	0	0	0	0	0	0	0	0	0	0	0	0	0	0	0	0	0	1	0	1	0	0	0	0	0	0	0	0	0	0	0	0	0	0	0	0	0	0	0	0	0	1	0	0	0	0	0	0	0	0	0	0	0	0	0	0	0	0	0	0	0	0	0	0	0	1	0	1	0	0	0	0	0	0	0	0	0	0	0	0	0	0	0	0	0	0	0	0	0	0	0	1	2	0	0	0	0	0	0	0	0	0	0	0	0	0	0	0	0	0	0	0	0	1	0	2	1	0	1	0	0	0	0	0	0	0	0	0	0	0	0	0	0	0	0	0	1	1	0	2	2	1	1	0	0	0	0	0	0	0	0	0	0	0	0	0	0	0	0	0	1	0	0	0	0	0	0	0	0	0	0	0	0	0	0	0	0	0	0	0	0	0	0	0	0	1	0	0	0	0	0	0	0	0	0	0	0	0	0	0	0	0	0	0	0	0	0	0	0	1	0	1	0	0	0	0	0	0	0	0	0	0	0	0	0	0	0	0	0	0	0	0	0	1	0	0	0	0	0	0	0	0	0	0	0	0	0	0	0	0	0	0	0	0	0	0	0	1	0	1	0	0	0	0	0	0	0	0	0	0	0	0	0	0	0	0	0	0	0	0	0	0	0	1	2	0	0	0	0	0	0	0	0	0	0	0	0	0	0	0	0	0	0	0	0	1	0	2	1	0	1	0	0	0	0	0	0	0	0	0	0	0	0	0	0	0	0	0	1	1	0	2	2	1	1	0	0	0	0	0	0	0	0	26.5	26.5	26.5	25.152	238	238;240	39.2																		2	6	8	5	1	2		0.00094118	6.3849										By MS/MS																									By MS/MS																								By MS/MS		By matching																						By matching																								By matching		By matching																								By matching	By MS/MS																					By matching		By MS/MS	By MS/MS		By MS/MS																		By MS/MS	By MS/MS		By MS/MS	By MS/MS	By MS/MS	By matching									0	0	0	0	0	0	0	0	0	3.8	0	0	0	0	0	0	0	0	0	0	0	0	0	0	0	0	0	0	0	0	0	0	0	0	3.8	0	0	0	0	0	0	0	0	0	0	0	0	0	0	0	0	0	0	0	0	0	0	0	5.5	0	5.5	0	0	0	0	0	0	0	0	0	0	0	0	0	0	0	0	0	0	0	0	0	5.5	0	0	0	0	0	0	0	0	0	0	0	0	0	0	0	0	0	0	0	0	0	0	0	5.5	0	5.5	0	0	0	0	0	0	0	0	0	0	0	0	0	0	0	0	0	0	0	0	0	0	0	5.5	11.8	0	0	0	0	0	0	0	0	0	0	0	0	0	0	0	0	0	0	0	0	6.3	0	11.8	5.5	0	5.5	0	0	0	0	0	0	0	0	0	0	0	0	0	0	0	0	0	10.9	6.3	0	17.2	16.4	10.9	5.5	0	0	0	0	0	0	0	0	226530000	0	0	0	0	0	0	0	0	0	10802000	0	0	0	0	0	0	0	0	0	0	0	0	0	0	0	0	0	0	0	0	0	0	0	0	6176100	0	0	0	0	0	0	0	0	0	0	0	0	0	0	0	0	0	0	0	0	0	0	0	15247000	0	6651500	0	0	0	0	0	0	0	0	0	0	0	0	0	0	0	0	0	0	0	0	0	6910100	0	0	0	0	0	0	0	0	0	0	0	0	0	0	0	0	0	0	0	0	0	0	0	4247600	0	5115900	0	0	0	0	0	0	0	0	0	0	0	0	0	0	0	0	0	0	0	0	0	0	0	2442200	43429000	0	0	0	0	0	0	0	0	0	0	0	0	0	0	0	0	0	0	0	0	27788000	0	26595000	2719600	0	3171100	0	0	0	0	0	0	0	0	0	0	0	0	0	0	0	0	0	1390200	26870000	0	31892000	2565700	1474400	1039700	0	0	0	0	0	0	0	0	0	0	0	0	0	0	0	0	0	0	0	0	0	0	0	0	0	0	0	0	0	0	0	0	0	0	0	0	0	0	0	0	0	0	0	0	0	0	0	0	0	0	0	0	0	0	0	0	0	0	0	0	0	0	0	0	0	0	0	0	0	0	0	0	0	0	0	0	0	0	0	0	0	0	0	0	0	0	0	0	0	0	0	0	0	0	0	0	0	0	0	0	0	0	0	0	0	0	0	0	0	0	0	0	0	0	0	0	0	0	0	0	0	0	0	0	0	0	0	0	0	0	0	0	0	0	0	0	0	0	0	0	0	0	0	0	0	0	0	0	0	0	0	0	0	0	0	0	0	0	0	0	0	0	0	0	0	0	0	0	0	0	0	0	0	0	0	0	0	0	0	0	0	0	0	0	0	0	0	0	59901000	0	0	0	0	0	0	0	0	0	0	0	0	0	0	0	0	0	0	0	0	1	0	0	0	0	0	0	0	0	0	0	0	0	0	0	0	0	0	0	0	0	0	0	0	0	1	0	0	0	0	0	0	0	0	0	0	0	0	0	0	0	0	0	0	0	0	0	0	0	1	0	0	0	0	0	0	0	0	0	0	0	0	0	0	0	0	0	0	0	0	0	0	0	0	0	0	0	0	0	0	0	0	0	0	0	0	0	0	0	0	0	0	0	0	0	0	0	0	0	0	0	0	0	0	0	0	0	0	0	0	0	0	0	0	0	0	0	0	0	0	0	0	0	0	1	0	0	0	0	0	0	0	0	0	0	0	0	0	0	0	0	0	0	0	0	0	0	2	1	0	1	0	0	0	0	0	0	0	0	0	0	0	0	0	0	0	0	0	1	1	0	2	2	1	0	0	0	0	0	0	0	0	0	15				1481	32502;40201;72689;80561	True;True;True;True	33514;41404;75516;83582	1383145;1383146;1383147;1383148;1383149;1383150;1383151;1383152;1383153;1383154;1383155;1383156;1705689;1705690;1705691;1705692;1705693;1705694;3060634;3060635;3060636;3060637;3287800;3287801	1125242;1125243;1125244;1125245;1125246;1387558;1387559;1387560;1387561;2471157;2471158;2471159;2471160;2471161;2655327;2655328	1125243;1387559;2471159;2655328
F8VYZ4	F8VYZ4	7	1	1		COPZ1		1	7	1	1	3	2	2	2	0	0	1	0	2	4	4	3	3	2	1	0	2	3	3	2	2	2	2	2	3	2	2	2	1	0	0	1	2	3	4	3	3	3	0	1	2	3	3	3	2	2	2	1	3	2	2	2	1	0	0	1	2	5	5	1	3	1	1	1	1	3	2	4	4	3	3	2	3	2	2	2	0	0	0	1	2	5	5	2	4	3	2	2	1	3	3	4	4	3	3	2	3	2	2	2	1	0	0	1	2	6	5	1	4	2	3	2	1	1	3	4	4	4	3	1	2	3	2	1	0	1	1	1	2	5	5	1	4	4	3	2	1	1	3	3	3	4	2	2	3	2	2	2	0	0	0	0	2	3	4	3	3	2	2	3	2	2	3	3	2	2	2	2	2	1	1	1	0	0	0	0	2	5	4	1	4	3	1	2	0	2	1	1	2	1	1	1	0	0	0	0	0	0	0	0	0	0	0	0	0	0	0	0	0	0	0	0	0	0	0	0	0	0	0	0	0	0	0	0	0	0	0	0	0	0	0	0	0	0	0	0	0	0	0	0	0	0	0	0	0	0	0	0	0	0	0	0	0	0	0	0	0	0	0	0	0	0	0	0	0	0	0	0	0	0	0	0	0	0	0	0	0	0	0	0	0	0	0	0	0	0	0	0	0	0	0	0	0	0	0	0	0	1	0	0	0	0	0	0	0	0	0	0	0	0	0	0	0	0	0	0	0	0	0	0	0	0	0	0	0	0	0	0	0	0	0	0	0	0	0	0	0	0	0	0	0	0	0	0	0	0	0	0	0	0	0	0	0	0	0	0	0	0	0	0	0	0	0	0	0	0	0	0	0	1	0	0	0	0	0	0	0	0	0	0	0	0	0	0	0	0	0	0	0	0	0	0	0	0	0	0	0	0	0	0	0	0	0	0	0	0	0	0	0	0	0	0	0	0	0	0	0	0	0	0	0	0	0	0	0	0	0	0	0	0	0	0	0	0	0	0	0	0	0	0	0	0	0	0	0	0	0	0	0	0	0	0	0	0	0	0	0	0	0	0	0	0	0	0	0	0	0	0	0	0	0	0	0	0	0	0	0	0	0	0	0	0	0	0	0	0	0	0	0	1	0	0	0	0	0	0	0	0	0	0	0	0	0	0	0	0	0	0	0	0	0	0	0	0	0	0	0	0	0	0	0	0	0	0	0	0	0	0	0	0	0	0	0	0	0	0	0	0	0	0	0	0	0	0	0	0	0	0	0	0	0	0	0	0	0	0	0	0	0	0	0	1	0	0	0	0	0	0	0	0	0	0	0	0	0	0	47.9	11	11	18.516	163	163	35																		2							0.00032852	9.8022	By matching	By matching	By matching	By matching			By matching		By matching	By matching	By matching	By matching	By matching	By matching	By matching		By matching	By matching	By matching	By matching	By matching	By matching	By matching	By matching	By matching	By matching	By matching	By matching	By matching			By matching	By matching	By matching	By matching	By matching	By matching	By matching		By matching	By matching	By matching	By matching	By matching	By matching	By matching	By matching	By matching	By matching	By matching	By matching	By matching	By matching			By matching	By matching	By matching	By matching	By matching	By matching	By matching	By matching	By matching	By matching	By matching	By matching	By matching	By matching	By matching	By matching	By matching	By matching	By matching	By matching	By matching				By matching	By matching	By matching	By matching	By matching	By matching	By matching	By matching	By matching	By matching	By matching	By matching	By matching	By matching	By matching	By matching	By matching	By matching	By matching	By matching	By matching	By matching			By matching	By matching	By MS/MS	By matching	By matching	By matching	By matching	By matching	By matching	By matching	By matching	By matching	By matching	By matching	By matching	By matching	By matching	By matching	By matching	By matching	By matching		By matching	By matching	By matching	By matching	By matching	By matching	By matching	By matching	By matching	By matching	By matching	By matching	By matching	By matching	By matching	By matching	By matching	By matching	By matching	By matching	By matching	By matching	By matching					By matching	By matching	By matching	By matching	By matching	By matching	By matching	By matching	By matching	By matching	By matching	By matching	By matching	By matching	By matching	By matching	By matching	By matching	By matching	By matching					By matching	By matching	By matching	By matching	By matching	By matching	By matching	By matching		By matching	By matching	By matching	By matching	By matching	By matching	By matching	15.3	15.3	15.3	15.3	0	0	9.2	0	15.3	23.3	23.3	15.3	15.3	15.3	9.2	0	15.3	15.3	15.3	15.3	15.3	15.3	15.3	15.3	15.3	15.3	15.3	15.3	9.2	0	0	9.2	15.3	15.3	23.3	15.3	15.3	15.3	0	9.2	15.3	15.3	15.3	15.3	15.3	15.3	15.3	9.2	15.3	15.3	15.3	15.3	9.2	0	0	9.2	15.3	25.2	35	9.2	27	6.1	9.2	9.2	9.2	15.3	15.3	23.3	23.3	15.3	15.3	15.3	15.3	15.3	15.3	15.3	0	0	0	9.2	15.3	35	35	15.3	27	27	20.9	20.9	9.2	15.3	15.3	23.3	23.3	15.3	15.3	15.3	15.3	15.3	15.3	15.3	9.2	0	0	9.2	15.3	46	35	9.2	27	17.8	27	15.3	9.2	9.2	15.3	23.3	23.3	27	15.3	9.2	9.2	15.3	15.3	9.2	0	9.2	9.2	9.2	15.3	35	35	9.2	27	27	27	15.3	9.2	9.2	15.3	15.3	15.3	27	15.3	15.3	15.3	15.3	15.3	15.3	0	0	0	0	15.3	17.2	27	15.3	15.3	15.3	15.3	15.3	15.3	15.3	15.3	15.3	15.3	15.3	15.3	15.3	9.2	9.2	9.2	9.2	0	0	0	0	15.3	38	27	9.2	27	15.3	9.2	15.3	0	15.3	9.2	9.2	15.3	9.2	9.2	9.2	42755000	0	0	0	0	0	0	0	0	0	0	0	0	0	0	0	0	0	0	0	0	0	0	0	0	0	0	0	0	0	0	0	0	0	0	0	0	0	0	0	0	0	0	0	0	0	0	0	0	0	0	0	0	0	0	0	0	0	0	0	0	0	0	0	0	0	0	0	0	0	0	0	0	0	0	0	0	0	0	0	0	0	0	0	0	0	0	0	0	0	0	0	0	0	0	0	0	0	0	0	0	0	0	0	0	0	29868000	0	0	0	0	0	0	0	0	0	0	0	0	0	0	0	0	0	0	0	0	0	0	0	0	0	0	0	0	0	0	0	0	0	0	0	0	0	0	0	0	0	0	0	0	0	0	0	0	0	0	0	0	0	0	0	0	0	0	0	0	0	0	0	0	0	0	0	0	0	0	0	12887000	0	0	0	0	0	0	0	0	0	0	0	0	0	0	0	0	0	0	0	0	0	0	0	0	0	0	0	0	0	0	0	0	0	0	0	0	0	0	0	0	0	0	0	0	0	0	0	0	0	0	0	0	0	0	0	0	0	0	0	0	0	0	0	0	0	0	0	0	0	0	0	0	0	0	0	0	0	0	0	0	0	0	0	0	0	0	0	0	0	0	0	0	0	0	0	0	0	0	0	0	0	0	0	0	0	0	0	0	0	0	0	0	0	0	0	0	0	0	0	0	0	0	0	0	0	0	0	0	0	0	0	0	0	0	0	0	0	0	0	0	0	0	0	0	0	0	0	0	0	0	0	0	0	0	0	0	0	0	0	0	0	0	0	0	0	0	0	0	0	0	0	0	0	0	0	0	0	0	0	0	0	0	0	0	0	0	0	0	0	0	0	16466000	0	0	0	0	0	0	0	0	0	0	0	0	0	0	0	0	0	0	0	0	0	0	0	0	0	0	0	0	0	0	0	0	0	0	0	0	0	0	0	0	0	0	0	0	0	0	0	0	0	0	0	0	0	0	0	0	0	0	0	0	0	0	0	0	0	0	0	0	0	0	0	0	0	0	0	0	0	0	0	0	0	0	0	0	0	0	0	0	0	0	0	0	0	0	0	0	0	0	0	0	0	0	0	0	0	0	0	0	0	0	0	0	0	0	0	0	0	0	0	1	0	0	0	0	0	0	0	0	0	0	0	0	0	0	0	0	0	0	0	0	0	0	0	0	0	0	0	0	0	0	0	0	0	0	0	0	0	0	0	0	0	0	0	0	0	0	0	0	0	0	0	0	0	0	0	0	0	0	0	0	0	0	0	0	0	0	0	0	0	0	0	0	0	0	0	0	0	0	0	0	0	0	0	0	0	0	1				1482	4368;4369;18456;94066;98627;111272;111273	False;False;False;False;True;False;False	4542;4543;19096;97624;102323;115342;115343	211661;211662;211663;211664;211665;211666;211667;211668;211669;211670;211671;211672;211673;211674;211675;211676;211677;211678;211679;211680;211681;211682;211683;211684;211685;211686;211687;211688;211689;211690;211691;211692;211693;211694;211695;211696;211697;211698;211699;211700;211701;211702;211703;211704;211705;211706;211707;211708;211709;211710;211711;211712;211713;211714;211715;211716;211717;211718;211719;211720;211721;211722;211723;211724;211725;211726;211727;211728;211729;211730;211731;211732;211733;211734;211735;211736;211737;211738;211739;211740;211741;211742;211743;211744;211745;211746;211747;211748;211749;211750;211751;211752;211753;211754;211755;211756;211757;211758;211759;211760;211761;211762;211763;211764;211765;211766;211767;211768;211769;211770;211771;211772;211773;211774;211775;211776;211777;211778;211779;211780;211781;211782;211783;211784;211785;211786;211787;211788;211789;211790;211791;211792;211793;211794;211795;211796;211797;211798;211799;211800;211801;211802;211803;211804;211805;211806;211807;211808;211809;211810;211811;211812;211813;211814;211815;211816;211817;211818;211819;211820;211821;211822;211823;211824;211825;211826;211827;211828;211829;211830;211831;211832;211833;211834;211835;211836;211837;211838;211839;211840;211841;211842;211843;211844;211845;211846;211847;211848;211849;211850;211851;211852;211853;211854;211855;211856;211857;211858;211859;211860;211861;211862;211863;211864;211865;211866;211867;211868;211869;211870;211871;211872;211873;211874;211875;211876;211877;211878;211879;211880;211881;211882;211883;211884;211885;211886;211887;211888;211889;211890;211891;211892;211893;211894;211895;211896;211897;211898;211899;211900;211901;211902;211903;211904;211905;211906;211907;211908;211909;211910;211911;211912;211913;211914;211915;211916;211917;211918;211919;211920;211921;211922;211923;211924;211925;211926;211927;211928;211929;211930;211931;211932;211933;211934;211935;211936;211937;211938;211939;211940;211941;211942;211943;211944;211945;211946;211947;211948;211949;211950;211951;211952;211953;211954;211955;211956;211957;211958;211959;211960;211961;211962;211963;211964;211965;211966;211967;211968;211969;211970;211971;211972;211973;211974;211975;211976;211977;211978;211979;211980;211981;211982;211983;211984;211985;211986;211987;211988;211989;211990;211991;211992;211993;211994;211995;211996;211997;211998;211999;212000;212001;212002;212003;212004;212005;212006;212007;212008;212009;212010;212011;212012;212013;212014;212015;212016;212017;212018;212019;212020;212021;212022;212023;212024;212025;212026;212027;212028;212029;212030;212031;212032;212033;212034;212035;212036;212037;212038;212039;212040;212041;212042;212043;212044;212045;212046;212047;212048;212049;212050;212051;212052;212053;212054;212055;212056;212057;212058;212059;212060;212061;212062;212063;212064;212065;212066;212067;212068;212069;212070;212071;212072;212073;212074;212075;212076;212077;212078;212079;212080;212081;212082;212083;212084;212085;212086;212087;212088;212089;212090;212091;212092;212093;212094;212095;212096;212097;212098;212099;212100;212101;212102;212103;212104;212105;212106;212107;212108;212109;212110;212111;212112;212113;212114;212115;212116;212117;212118;212119;212120;212121;212122;212123;212124;212125;212126;212127;212128;212129;212130;212131;212132;212133;212134;212135;814659;814660;814661;814662;814663;814664;814665;814666;814667;814668;814669;814670;814671;814672;814673;814674;814675;814676;814677;814678;814679;814680;814681;814682;814683;814684;814685;814686;814687;814688;3873280;3873281;3873282;3873283;3873284;3873285;3873286;3873287;3873288;3873289;3873290;3873291;3873292;3873293;3873294;3873295;3873296;3873297;3873298;3873299;3873300;3873301;3873302;3873303;3873304;3873305;3873306;3873307;3873308;3873309;3873310;3873311;3873312;3873313;3873314;3873315;3873316;3873317;3873318;3873319;3873320;3873321;4060983;4060984;4606239;4606240;4606241;4606242;4606243;4606244;4606245;4606246;4606247;4606248;4606249;4606250;4606251;4606252;4606253;4606254;4606255;4606256;4606257;4606258;4606259;4606260;4606261;4606262;4606263;4606264;4606265;4606266;4606267;4606268;4606269;4606270;4606271;4606272;4606273;4606274;4606275;4606276;4606277;4606278;4606279;4606280;4606281;4606282;4606283;4606284;4606285;4606286;4606287;4606288;4606289;4606290;4606291;4606292;4606293;4606294;4606295;4606296;4606297;4606298;4606299;4606300;4606301;4606302;4606303;4606304;4606305;4606306;4606307;4606308;4606309;4606310;4606311;4606312;4606313;4606314;4606315;4606316;4606317;4606318;4606319;4606320;4606321;4606322;4606323;4606324;4606325;4606326;4606327;4606328;4606329;4606330;4606331;4606332;4606333;4606334;4606335;4606336;4606337;4606338;4606339;4606340;4606341;4606342;4606343;4606344;4606345;4606346;4606347;4606348;4606349;4606350;4606351;4606352;4606353;4606354;4606355;4606356;4606357;4606358;4606359;4606360;4606361;4606362;4606363;4606364;4606365;4606366;4606367;4606368;4606369;4606370;4606371;4606372;4606373;4606374;4606375;4606376;4606377;4606378;4606379;4606380;4606381;4606382;4606383;4606384;4606385;4606386;4606387;4606388;4606389;4606390;4606391;4606392;4606393;4606394;4606395;4606396;4606397;4606398;4606399;4606400;4606401;4606402;4606403;4606404;4606405;4606406;4606407;4606408;4606409;4606410;4606411;4606412;4606413;4606414;4606415;4606416;4606417;4606418;4606419;4606420;4606421;4606422;4606423;4606424;4606425;4606426;4606427;4606428;4606429;4606430;4606431;4606432;4606433;4606434;4606435;4606436;4606437;4606438;4606439;4606440;4606441;4606442	175766;175767;175768;175769;175770;175771;175772;175773;175774;175775;175776;175777;175778;175779;175780;175781;175782;175783;175784;175785;175786;175787;175788;175789;175790;175791;175792;175793;175794;175795;175796;175797;175798;175799;175800;175801;175802;175803;175804;175805;175806;175807;175808;175809;175810;175811;175812;175813;175814;175815;175816;175817;175818;175819;175820;175821;175822;175823;175824;175825;175826;175827;175828;175829;175830;175831;175832;175833;175834;175835;175836;175837;175838;175839;175840;175841;175842;175843;175844;175845;175846;175847;175848;175849;175850;175851;175852;175853;175854;175855;175856;175857;175858;175859;175860;175861;175862;175863;175864;175865;175866;175867;175868;175869;175870;175871;175872;175873;175874;175875;175876;175877;175878;175879;175880;175881;175882;175883;175884;175885;175886;175887;175888;175889;175890;175891;175892;175893;175894;175895;175896;175897;175898;175899;175900;175901;175902;175903;175904;175905;175906;175907;175908;175909;175910;175911;175912;175913;175914;175915;175916;175917;175918;175919;175920;175921;175922;175923;175924;175925;175926;175927;175928;175929;175930;175931;175932;175933;175934;175935;175936;175937;175938;175939;175940;175941;175942;175943;175944;175945;175946;175947;175948;175949;175950;175951;175952;175953;175954;175955;175956;175957;175958;175959;175960;175961;175962;175963;175964;175965;175966;175967;175968;175969;175970;175971;175972;175973;175974;175975;175976;175977;175978;175979;175980;175981;175982;175983;175984;175985;175986;175987;175988;175989;175990;175991;175992;175993;175994;175995;175996;175997;175998;175999;176000;176001;176002;176003;176004;176005;176006;176007;176008;176009;176010;176011;176012;176013;176014;176015;176016;176017;176018;176019;176020;176021;176022;176023;176024;176025;176026;176027;176028;176029;176030;176031;176032;176033;176034;176035;176036;176037;176038;176039;176040;176041;176042;176043;176044;176045;176046;176047;176048;176049;176050;176051;176052;176053;176054;176055;176056;176057;176058;176059;176060;176061;176062;176063;176064;176065;176066;176067;176068;176069;176070;176071;176072;176073;176074;176075;176076;176077;176078;176079;176080;176081;176082;176083;176084;176085;176086;176087;176088;176089;176090;176091;176092;176093;176094;176095;176096;176097;176098;176099;176100;176101;176102;176103;176104;176105;176106;176107;176108;176109;176110;176111;176112;176113;176114;176115;176116;176117;176118;176119;176120;176121;176122;176123;176124;176125;176126;176127;176128;176129;176130;176131;176132;176133;176134;176135;176136;176137;176138;176139;176140;176141;176142;176143;176144;176145;176146;176147;176148;176149;176150;176151;176152;176153;176154;176155;176156;176157;176158;176159;176160;176161;176162;176163;176164;176165;176166;176167;176168;176169;176170;176171;176172;176173;176174;176175;176176;176177;176178;176179;176180;176181;176182;176183;176184;176185;176186;176187;176188;176189;176190;176191;176192;176193;176194;176195;176196;668582;668583;668584;668585;668586;668587;668588;668589;668590;668591;668592;668593;668594;668595;668596;668597;3129568;3129569;3129570;3129571;3129572;3129573;3129574;3129575;3129576;3129577;3129578;3129579;3129580;3129581;3129582;3129583;3129584;3129585;3129586;3129587;3129588;3129589;3129590;3129591;3129592;3129593;3129594;3129595;3129596;3129597;3129598;3129599;3129600;3129601;3287783;3724515;3724516;3724517;3724518;3724519;3724520;3724521;3724522;3724523;3724524;3724525;3724526;3724527;3724528;3724529;3724530;3724531;3724532;3724533;3724534;3724535;3724536;3724537;3724538;3724539;3724540;3724541;3724542;3724543;3724544;3724545;3724546;3724547;3724548;3724549;3724550;3724551;3724552;3724553;3724554;3724555;3724556;3724557;3724558;3724559;3724560;3724561;3724562;3724563;3724564;3724565;3724566;3724567;3724568;3724569;3724570;3724571;3724572;3724573;3724574;3724575;3724576;3724577;3724578;3724579;3724580;3724581;3724582;3724583;3724584;3724585;3724586;3724587;3724588;3724589;3724590;3724591;3724592;3724593;3724594;3724595;3724596;3724597;3724598;3724599;3724600;3724601;3724602;3724603;3724604;3724605;3724606;3724607;3724608;3724609;3724610;3724611;3724612;3724613;3724614;3724615;3724616;3724617;3724618;3724619;3724620;3724621;3724622;3724623;3724624;3724625;3724626;3724627;3724628;3724629;3724630;3724631;3724632;3724633;3724634;3724635;3724636;3724637;3724638;3724639;3724640;3724641;3724642	175799;175884;668593;3129589;3287783;3724581;3724642
F8VZG8	F8VZG8	11	1	1		USP15		1	11	1	1	2	4	7	3	1	0	0	0	0	2	4	2	2	3	1	0	1	0	0	0	0	0	0	2	1	6	9	3	0	0	0	0	0	2	4	1	3	3	2	2	2	0	0	0	0	0	2	3	0	5	4	2	0	0	0	0	0	2	2	0	2	2	2	0	1	1	0	0	0	0	1	2	1	7	7	4	0	0	0	0	0	2	4	1	2	2	1	1	0	0	0	0	0	0	0	2	1	3	2	2	0	0	0	0	0	2	3	1	3	2	2	1	1	0	0	0	0	0	1	2	1	4	3	2	0	0	0	0	0	3	2	1	2	4	2	2	2	0	0	0	0	0	2	3	1	10	9	3	0	0	0	0	1	1	6	2	4	6	3	4	3	0	0	0	0	0	2	4	2	9	10	3	1	0	0	0	0	4	5	2	5	6	3	4	4	0	0	1	0	0	1	3	0	0	0	0	0	0	0	0	0	0	0	0	0	0	0	0	0	0	0	0	0	0	0	0	0	0	0	0	0	0	0	0	0	0	0	0	0	0	0	0	0	0	0	0	0	0	0	0	0	1	0	0	0	0	0	0	0	0	0	0	0	0	0	0	0	0	0	0	0	0	0	0	0	0	0	0	0	0	0	0	0	0	0	0	0	0	0	0	0	0	0	0	0	0	0	0	0	0	0	0	0	0	0	0	0	0	0	0	0	0	0	0	0	0	0	0	0	0	0	0	0	0	0	0	0	0	0	0	0	0	0	0	0	0	0	0	0	0	0	0	0	0	0	0	0	1	0	0	0	0	0	0	0	0	0	0	0	0	0	0	0	0	0	0	0	0	0	0	0	0	0	0	0	0	0	0	0	0	0	0	0	0	0	0	0	0	0	0	0	0	0	0	0	0	0	0	0	0	0	0	0	0	0	0	0	0	0	0	0	0	0	0	0	0	0	0	0	0	0	0	0	0	0	0	0	0	0	0	0	0	0	0	0	0	0	0	0	0	0	0	0	1	0	0	0	0	0	0	0	0	0	0	0	0	0	0	0	0	0	0	0	0	0	0	0	0	0	0	0	0	0	0	0	0	0	0	0	0	0	0	0	0	0	0	0	0	0	0	0	0	0	0	0	0	0	0	0	0	0	0	0	0	0	0	0	0	0	0	0	0	0	0	0	0	0	0	0	0	0	0	0	0	0	0	0	0	0	0	0	0	0	0	0	0	0	0	0	1	0	0	0	0	0	0	0	0	0	0	0	0	0	0	0	0	0	0	0	0	0	0	0	0	0	0	0	0	0	0	0	0	0	0	0	0	0	0	0	0	0	0	0	0	0	0	61.4	12.1	12.1	16.237	140	140	19										2															1	-2	By matching	By matching	By matching	By matching	By matching					By matching	By matching	By matching	By matching	By matching	By matching		By matching							By matching	By matching	By matching	By matching	By matching						By matching	By matching	By matching	By matching	By matching	By matching	By matching	By matching						By matching	By matching		By MS/MS	By matching	By matching						By matching	By matching		By matching	By matching	By matching		By matching	By matching					By matching	By matching	By matching	By matching	By matching	By matching						By matching	By matching	By matching	By matching	By matching	By matching	By matching								By matching	By matching	By matching	By matching	By matching						By matching	By matching	By matching	By matching	By matching	By matching	By matching	By matching						By matching	By matching	By matching	By matching	By matching	By matching						By matching	By matching	By matching	By matching	By matching	By matching	By matching	By matching						By matching	By matching	By matching	By matching	By matching	By matching					By matching	By matching	By matching	By matching	By matching	By matching	By matching	By matching	By matching						By matching	By matching	By matching	By matching	By matching	By matching	By matching					By matching	By matching	By matching	By matching	By matching	By matching	By matching	By matching			By matching			By matching	By matching	12.1	25.7	37.1	24.3	5.7	0	0	0	0	12.1	36.4	12.1	12.1	24.3	6.4	0	6.4	0	0	0	0	0	0	12.1	5.7	37.1	49.3	18.6	0	0	0	0	0	12.1	30.7	6.4	18.6	18.6	12.1	17.9	12.1	0	0	0	0	0	12.1	18.6	0	48.6	27.9	12.1	0	0	0	0	0	12.1	12.1	0	12.1	12.1	12.1	0	6.4	6.4	0	0	0	0	6.4	12.1	6.4	49.3	49.3	36.4	0	0	0	0	0	12.1	24.3	6.4	12.1	12.1	6.4	12.1	0	0	0	0	0	0	0	12.1	6.4	24.3	12.1	12.1	0	0	0	0	0	12.1	24.3	6.4	23.6	12.1	12.1	5.7	5.7	0	0	0	0	0	6.4	12.1	6.4	33.6	24.3	12.1	0	0	0	0	0	24.3	12.1	6.4	12.1	32.9	12.1	17.9	12.1	0	0	0	0	0	12.1	21.4	6.4	55	42.9	24.3	0	0	0	0	5.7	5.7	36.4	12.1	33.6	36.4	24.3	24.3	24.3	0	0	0	0	0	12.1	30.7	12.1	42.9	49.3	30.7	6.4	0	0	0	0	24.3	36.4	12.1	35.7	36.4	23.6	24.3	35.7	0	0	6.4	0	0	6.4	23.6	12523000	0	0	0	0	0	0	0	0	0	0	0	0	0	0	0	0	0	0	0	0	0	0	0	0	0	0	0	0	0	0	0	0	0	0	0	0	0	0	0	0	0	0	0	0	0	0	0	0	0	6075500	0	0	0	0	0	0	0	0	0	0	0	0	0	0	0	0	0	0	0	0	0	0	0	0	0	0	0	0	0	0	0	0	0	0	0	0	0	0	0	0	0	0	0	0	0	0	0	0	0	0	0	0	0	0	0	0	0	0	0	0	0	0	0	0	0	0	0	0	0	0	0	0	0	0	0	0	0	0	0	0	0	0	0	0	0	0	0	0	0	0	0	0	0	0	0	6447800	0	0	0	0	0	0	0	0	0	0	0	0	0	0	0	0	0	0	0	0	0	0	0	0	0	0	0	0	0	0	0	0	0	0	0	0	0	0	0	0	0	0	0	0	0	0	0	0	0	0	0	0	0	0	0	0	0	0	0	0	0	0	0	0	0	0	0	0	0	0	0	0	0	0	0	0	0	0	0	0	0	0	0	0	0	0	0	0	0	0	0	0	0	0	0	0	0	0	0	0	0	0	0	0	0	0	0	0	0	0	0	0	0	0	0	0	0	0	0	0	0	0	0	0	0	0	0	0	0	0	0	0	0	0	0	0	0	0	0	0	0	0	0	0	0	0	0	0	0	0	0	0	0	0	0	0	0	0	0	0	0	0	0	0	0	0	0	0	0	0	0	0	0	0	0	0	0	0	0	0	0	0	0	0	0	0	0	0	0	0	0	5560600	0	0	0	0	0	0	0	0	0	0	0	0	0	0	0	0	0	0	0	0	0	0	0	0	0	0	0	0	0	0	0	0	0	0	0	0	0	0	0	0	0	0	0	0	0	0	0	0	0	0	0	0	0	0	0	0	0	0	0	0	0	0	0	0	0	0	0	0	0	0	0	0	0	0	0	0	0	0	0	0	0	0	0	0	0	0	0	0	0	0	0	0	0	0	0	1	0	0	0	0	0	0	0	0	0	0	0	0	0	0	0	0	0	0	0	0	0	0	0	0	0	0	0	0	0	0	0	0	0	0	0	0	0	0	0	0	0	0	0	0	0	0	0	0	0	0	0	0	0	0	0	0	0	0	0	0	0	0	0	0	0	0	0	0	0	0	0	0	0	0	0	0	0	0	0	0	0	0	0	0	0	0	0	0	0	0	0	0	0	0	0	0	0	0	0	0	0	0	0	0	0	0	0	0	0	0	0	0	0	0	0	0	0	0	0	0	0	0	0	0	0	0	0	0	0	0	0	0	0	0	0	0	0	0	0	0	0	0	1	+			1483	1837;32981;43350;52636;53992;53993;53994;65608;65609;100180;105970	False;True;False;False;False;False;False;False;False;False;False	1915;34006;44631;54190;55601;55602;55603;55604;67522;67523;67524;67525;103929;109903;109904	97657;97658;97659;97660;97661;97662;97663;97664;97665;97666;97667;97668;97669;97670;97671;97672;97673;97674;97675;97676;97677;1400808;1400809;1864854;1864855;1864856;1864857;1864858;1864859;1864860;1864861;1864862;1864863;1864864;1864865;1864866;1864867;1864868;1864869;1864870;1864871;1864872;1864873;1864874;1864875;1864876;1864877;1864878;1864879;1864880;1864881;1864882;1864883;1864884;1864885;1864886;1864887;1864888;1864889;1864890;1864891;1864892;1864893;1864894;1864895;1864896;1864897;1864898;1864899;1864900;1864901;1864902;1864903;1864904;1864905;1864906;1864907;1864908;1864909;1864910;1864911;1864912;1864913;1864914;1864915;1864916;1864917;1864918;1864919;1864920;1864921;1864922;1864923;1864924;1864925;1864926;1864927;1864928;1864929;1864930;1864931;1864932;1864933;1864934;1864935;1864936;1864937;1864938;1864939;1864940;1864941;1864942;1864943;1864944;1864945;1864946;1864947;1864948;1864949;1864950;1864951;1864952;1864953;1864954;1864955;1864956;1864957;1864958;1864959;1864960;1864961;1864962;1864963;1864964;1864965;1864966;1864967;1864968;1864969;1864970;1864971;1864972;1864973;1864974;1864975;1864976;1864977;1864978;1864979;1864980;1864981;1864982;1864983;1864984;1864985;1864986;1864987;1864988;1864989;1864990;1864991;1864992;1864993;1864994;1864995;1864996;1864997;1864998;1864999;1865000;1865001;2264829;2264830;2264831;2264832;2264833;2264834;2264835;2264836;2264837;2264838;2264839;2331350;2331351;2331352;2331353;2331354;2331355;2331356;2331357;2331358;2331359;2331360;2331361;2331362;2331363;2331364;2331365;2331366;2331367;2331368;2331369;2331370;2331371;2331372;2331373;2331374;2331375;2331376;2331377;2331378;2331379;2331380;2331381;2331382;2331383;2331384;2331385;2331386;2331387;2331388;2331389;2331390;2331391;2331392;2331393;2331394;2331395;2331396;2800870;2800871;2800872;2800873;2800874;2800875;2800876;2800877;2800878;2800879;2800880;2800881;2800882;2800883;2800884;2800885;2800886;2800887;2800888;2800889;2800890;2800891;2800892;2800893;2800894;2800895;2800896;2800897;2800898;2800899;2800900;2800901;2800902;2800903;2800904;2800905;2800906;2800907;2800908;2800909;2800910;2800911;2800912;2800913;2800914;2800915;2800916;2800917;2800918;2800919;2800920;2800921;2800922;2800923;2800924;2800925;2800926;2800927;2800928;2800929;2800930;2800931;2800932;2800933;2800934;2800935;2800936;2800937;2800938;2800939;2800940;2800941;2800942;2800943;2800944;4142026;4142027;4142028;4142029;4142030;4142031;4142032;4142033;4142034;4142035;4142036;4142037;4142038;4142039;4142040;4142041;4142042;4142043;4142044;4142045;4142046;4142047;4142048;4142049;4142050;4142051;4142052;4142053;4142054;4142055;4142056;4142057;4142058;4142059;4142060;4142061;4142062;4142063;4142064;4142065;4142066;4142067;4142068;4142069;4142070;4142071;4142072;4142073;4142074;4142075;4142076;4142077;4142078;4142079;4142080;4142081;4142082;4142083;4142084;4142085;4142086;4142087;4142088;4142089;4142090;4142091;4142092;4142093;4142094;4142095;4142096;4142097;4142098;4142099;4142100;4142101;4142102;4142103;4142104;4142105;4142106;4142107;4142108;4142109;4142110;4142111;4142112;4142113;4142114;4142115;4142116;4142117;4142118;4142119;4142120;4142121;4142122;4142123;4142124;4142125;4142126;4142127;4142128;4142129;4142130;4142131;4142132;4142133;4142134;4142135;4142136;4142137;4142138;4142139;4142140;4142141;4142142;4142143;4142144;4142145;4142146;4142147;4142148;4142149;4142150;4142151;4142152;4142153;4142154;4142155;4142156;4142157;4142158;4142159;4142160;4142161;4142162;4142163;4142164;4142165;4142166;4142167;4142168;4142169;4142170;4142171;4142172;4142173;4142174;4142175;4142176;4142177;4142178;4142179;4142180;4142181;4142182;4142183;4142184;4142185;4142186;4142187;4142188;4142189;4142190;4142191;4142192;4142193;4142194;4142195;4142196;4142197;4142198;4142199;4142200;4142201;4142202;4142203;4142204;4142205;4142206;4404160;4404161;4404162;4404163;4404164;4404165;4404166;4404167;4404168;4404169;4404170;4404171;4404172;4404173;4404174	83047;83048;83049;83050;83051;83052;83053;83054;83055;83056;83057;83058;83059;1138982;1520625;1520626;1520627;1520628;1520629;1520630;1520631;1520632;1520633;1520634;1520635;1520636;1520637;1520638;1520639;1520640;1520641;1520642;1520643;1520644;1520645;1520646;1520647;1520648;1520649;1520650;1520651;1520652;1520653;1520654;1520655;1520656;1520657;1520658;1520659;1520660;1520661;1520662;1520663;1520664;1520665;1520666;1520667;1520668;1520669;1520670;1520671;1520672;1520673;1520674;1520675;1520676;1520677;1520678;1520679;1520680;1520681;1520682;1520683;1520684;1520685;1520686;1520687;1520688;1520689;1520690;1520691;1520692;1520693;1520694;1520695;1520696;1520697;1520698;1520699;1520700;1520701;1520702;1520703;1520704;1836170;1836171;1836172;1836173;1836174;1836175;1836176;1888802;1888803;1888804;1888805;1888806;1888807;1888808;1888809;1888810;1888811;1888812;1888813;1888814;1888815;1888816;1888817;1888818;1888819;1888820;1888821;1888822;1888823;1888824;1888825;1888826;1888827;1888828;1888829;1888830;1888831;1888832;2260086;2260087;2260088;2260089;2260090;2260091;2260092;2260093;2260094;2260095;2260096;2260097;2260098;2260099;2260100;2260101;2260102;2260103;2260104;2260105;2260106;2260107;2260108;2260109;2260110;2260111;2260112;2260113;2260114;2260115;2260116;2260117;2260118;2260119;2260120;2260121;2260122;2260123;2260124;2260125;2260126;2260127;2260128;2260129;2260130;2260131;2260132;2260133;2260134;2260135;2260136;2260137;2260138;2260139;2260140;2260141;2260142;2260143;2260144;2260145;2260146;3353187;3353188;3353189;3353190;3353191;3353192;3353193;3353194;3353195;3353196;3353197;3353198;3353199;3353200;3353201;3353202;3353203;3353204;3353205;3353206;3353207;3353208;3353209;3353210;3353211;3353212;3353213;3353214;3353215;3353216;3353217;3353218;3353219;3353220;3353221;3353222;3353223;3353224;3353225;3353226;3353227;3353228;3353229;3353230;3353231;3353232;3353233;3353234;3353235;3353236;3353237;3353238;3353239;3353240;3353241;3353242;3353243;3353244;3353245;3353246;3353247;3353248;3353249;3353250;3353251;3353252;3353253;3353254;3353255;3353256;3353257;3353258;3353259;3353260;3353261;3353262;3353263;3353264;3353265;3353266;3353267;3353268;3353269;3353270;3353271;3353272;3353273;3353274;3353275;3353276;3353277;3353278;3353279;3353280;3353281;3353282;3353283;3353284;3353285;3353286;3353287;3353288;3353289;3353290;3353291;3353292;3353293;3563956;3563957;3563958;3563959;3563960	83057;1138982;1520636;1836175;1888807;1888812;1888820;2260089;2260130;3353206;3563958	567;568	53;90
F8VZX2;F8W0G4;F8VXH9;F8W1G6;P57721-2;P57721-3;H3BSP4;C9K0A2;F8WC71	F8VZX2;F8W0G4;F8VXH9	24;13;13;11;7;7;1;1;1	2;0;0;0;0;0;0;0;0	0;0;0;0;0;0;0;0;0		PCBP2	;;	9	24	2	0	11	8	5	7	5	2	3	6	7	12	12	10	11	12	10	6	8	11	9	9	10	9	8	10	11	10	10	7	6	1	3	5	9	8	10	12	11	9	8	6	9	10	10	9	9	9	8	8	6	7	4	5	4	2	4	7	10	10	12	5	14	13	12	8	10	5	6	5	6	5	4	5	10	8	6	7	5	1	2	7	3	11	15	7	15	12	6	9	4	6	7	8	8	6	6	8	7	5	5	5	5	2	4	4	10	12	11	5	13	15	12	10	13	8	4	5	7	4	6	5	9	9	7	5	5	2	3	4	7	10	10	9	12	14	10	10	11	7	6	7	8	6	7	9	15	13	12	11	7	7	9	13	18	16	14	15	16	16	14	12	12	13	11	11	10	11	12	11	16	15	13	12	11	5	6	10	15	13	14	15	14	15	12	12	13	18	13	12	14	14	13	13	2	0	0	0	0	0	0	0	0	0	1	1	0	2	1	0	0	2	1	1	1	0	1	1	1	0	0	0	0	0	0	0	0	0	0	2	1	1	1	0	0	0	1	0	0	0	0	0	1	0	0	0	0	0	1	0	0	0	1	1	1	1	1	0	0	0	0	0	0	0	0	0	0	0	0	0	0	0	0	0	0	0	1	0	1	1	1	0	0	0	0	0	0	0	0	0	1	0	0	0	0	0	1	0	0	1	1	1	1	1	1	1	1	1	0	0	1	0	1	0	1	1	0	0	0	0	1	0	0	0	0	1	1	1	1	1	1	1	0	0	0	0	0	1	2	2	1	1	1	1	2	1	1	1	2	2	2	2	2	1	1	2	1	1	1	1	1	1	2	2	1	1	1	1	1	1	2	1	2	2	2	2	2	1	1	2	1	1	2	2	1	1	0	0	0	0	0	0	0	0	0	0	0	0	0	0	0	0	0	0	0	0	0	0	0	0	0	0	0	0	0	0	0	0	0	0	0	0	0	0	0	0	0	0	0	0	0	0	0	0	0	0	0	0	0	0	0	0	0	0	0	0	0	0	0	0	0	0	0	0	0	0	0	0	0	0	0	0	0	0	0	0	0	0	0	0	0	0	0	0	0	0	0	0	0	0	0	0	0	0	0	0	0	0	0	0	0	0	0	0	0	0	0	0	0	0	0	0	0	0	0	0	0	0	0	0	0	0	0	0	0	0	0	0	0	0	0	0	0	0	0	0	0	0	0	0	0	0	0	0	0	0	0	0	0	0	0	0	0	0	0	0	0	0	0	0	0	0	0	0	0	0	0	0	0	0	0	0	0	0	0	0	0	0	0	0	0	0	0	0	0	0	0	0	87.9	7.5	0	33.8	321	321;158;160;202;345;346;36;46;57	24.2	13	15	10	6	6	7	5	6	6	7	4	4	3	4	6	4	4	5	14	17	14	12	6	6	0	59.741	By MS/MS	By matching	By matching	By matching	By matching	By matching	By matching	By matching	By matching	By matching	By matching	By MS/MS	By matching	By matching	By matching	By matching	By matching	By matching	By matching	By MS/MS	By matching	By matching	By matching	By matching	By matching	By matching	By matching	By matching	By matching	By matching	By matching	By matching	By matching	By matching	By matching	By MS/MS	By matching	By matching	By matching	By matching	By matching	By matching	By MS/MS	By matching	By matching	By matching	By matching	By matching	By matching	By matching	By matching	By matching	By matching	By matching	By MS/MS	By matching	By matching	By matching	By matching	By MS/MS	By MS/MS	By MS/MS	By MS/MS	By matching	By matching	By matching	By matching	By matching	By matching	By matching	By matching	By matching	By matching	By matching	By matching	By matching	By matching	By matching	By matching	By matching	By matching	By matching	By matching	By matching	By matching	By matching	By MS/MS	By matching	By matching	By matching	By matching	By matching	By matching	By matching	By matching	By matching	By matching	By matching	By matching	By matching	By matching	By matching	By matching	By matching	By matching	By MS/MS	By MS/MS	By matching	By MS/MS	By MS/MS	By MS/MS	By MS/MS	By matching	By matching	By matching	By matching	By MS/MS	By matching	By MS/MS	By matching	By MS/MS	By MS/MS	By matching	By matching	By matching	By matching	By matching	By matching	By matching	By matching	By matching	By MS/MS	By MS/MS	By MS/MS	By MS/MS	By matching	By matching	By MS/MS	By matching	By matching	By matching	By matching	By matching	By matching	By MS/MS	By MS/MS	By MS/MS	By MS/MS	By MS/MS	By MS/MS	By MS/MS	By MS/MS	By MS/MS	By MS/MS	By MS/MS	By MS/MS	By MS/MS	By MS/MS	By MS/MS	By MS/MS	By MS/MS	By MS/MS	By MS/MS	By MS/MS	By MS/MS	By MS/MS	By MS/MS	By MS/MS	By MS/MS	By MS/MS	By MS/MS	By MS/MS	By MS/MS	By MS/MS	By MS/MS	By MS/MS	By MS/MS	By MS/MS	By MS/MS	By MS/MS	By MS/MS	By MS/MS	By MS/MS	By MS/MS	By MS/MS	By MS/MS	By MS/MS	By MS/MS	By MS/MS	By MS/MS	By MS/MS	By MS/MS	40.5	29.6	20.2	26.8	20.2	13.7	16.8	23.4	26.2	53.6	58.3	51.4	43	41.4	41.4	23.4	29.3	47.7	40.8	37.7	40.5	40.2	31.5	41.4	47.7	43	50.8	26.8	22.7	5	11.8	19.3	35.8	31.8	43	54.8	47.7	34.3	31.5	24.3	35.5	40.2	44.9	40.2	40.2	40.2	33	34	26.8	33.3	16.2	20.2	15.9	9.3	16.8	29.3	46.7	38	54.2	24.3	67.9	58.3	54.2	38.6	54.2	19.3	23.4	19.3	22.7	20.2	16.2	18.7	50.2	32.7	24.9	26.8	23.1	5	9.3	29.3	17.4	50.8	68.8	37.1	68.8	58.3	36.1	44.5	26.8	23.4	30.5	34	29.6	24.3	23.4	32.7	34.6	19.3	25.5	26.5	26.5	9.3	18.1	14.6	46.7	54.8	51.4	20.6	58.3	68.8	52	49.2	67.6	43.6	15.9	19.3	28	15.9	24	19.3	48	45.8	37.1	19.9	26.5	9.3	14	20.9	34	47.4	47.4	48	54.8	67.9	41.4	49.2	58.9	34.6	30.5	34	36.8	23.4	33.3	38	68.8	64.5	61.7	61.1	43.9	43.3	43.9	69.5	76.6	80.1	64.5	65.4	78.8	74.5	69.5	65.1	65.1	64.5	59.2	61.7	44.2	61.7	61.7	61.7	68.8	74.5	65.1	65.1	57.6	29.3	38.3	53	71.7	64.5	65.4	65.4	65.4	65.4	64.5	65.1	65.1	73.5	62.6	52	63.9	74.5	62.6	64.5	5922000000	49829000	0	0	0	0	0	0	0	0	0	18450000	44006000	0	14997000	8275100	0	0	70871000	22134000	8969400	15944000	0	8219200	5048600	14795000	0	0	0	0	0	0	0	0	0	0	50851000	11797000	6377300	3797600	0	0	0	14548000	0	0	0	0	0	565910	0	0	0	0	0	18936000	0	0	0	18625000	4992900	85443000	17803000	13744000	0	0	0	0	0	0	0	0	0	0	0	0	0	0	0	0	0	0	0	34357000	0	44923000	17603000	0	0	0	0	0	0	0	0	0	0	30543000	0	0	0	0	0	22772000	0	0	130700000	28435000	26605000	102470000	59594000	37935000	14720000	8300300	32813000	0	0	0	0	24171000	0	66741000	41610000	0	0	0	0	15164000	0	0	0	0	57355000	59078000	74062000	7257900	6044600	15435000	40448000	0	0	0	0	0	37788000	232710000	93612000	58874000	64818000	33735000	54743000	40271000	50132000	57710000	67556000	355910000	300540000	157130000	168080000	86965000	33668000	36041000	145170000	65917000	24601000	53722000	36871000	48037000	48600000	209650000	95177000	85056000	53865000	50731000	40124000	9873900	49426000	45888000	108850000	166440000	277370000	172350000	118330000	44151000	28830000	13768000	108800000	46232000	29938000	50319000	95639000	53439000	86415000	56715000	0	0	0	0	0	0	0	0	0	0	0	0	49772000	0	0	0	70281000	0	0	0	0	0	0	0	0	0	0	0	0	0	0	0	0	0	46152000	0	0	0	0	0	0	0	0	0	0	0	0	0	0	0	0	0	0	0	0	0	0	0	0	0	0	0	0	0	0	0	0	0	0	0	0	0	0	0	0	0	0	0	0	0	0	0	0	0	0	0	0	0	0	0	0	0	0	0	0	0	0	0	0	0	0	0	0	0	0	0	0	101710000	0	0	0	0	0	0	0	0	0	0	0	0	0	0	0	0	0	0	0	0	0	0	0	0	0	0	0	0	0	0	0	0	0	0	0	106290000	119810000	0	0	0	0	48943000	0	0	0	250710000	106440000	358100000	228600000	360110000	0	0	84589000	0	0	0	0	0	0	90912000	96835000	0	0	0	0	0	0	101930000	0	203320000	123460000	241660000	227570000	210360000	0	0	121270000	0	0	67869000	102510000	0	0	2	0	0	0	0	0	0	0	0	0	0	0	0	0	0	0	0	0	0	1	0	0	0	0	0	0	0	0	0	0	0	0	0	0	0	1	0	0	0	0	0	0	0	0	0	0	0	0	0	0	0	0	0	0	1	0	0	0	0	1	2	1	1	0	0	0	0	0	0	0	0	0	0	0	0	0	0	0	0	0	0	0	0	0	0	0	1	0	0	0	0	0	0	0	0	0	0	0	0	0	0	0	0	0	0	1	1	0	2	1	1	1	0	0	0	0	1	0	1	0	2	1	0	0	0	0	0	0	0	0	0	1	2	1	1	0	0	2	0	0	0	0	0	0	5	3	2	2	1	2	2	1	4	1	4	4	2	3	2	1	1	2	1	2	2	0	2	2	3	3	2	2	1	2	1	1	2	3	4	4	4	3	2	1	1	2	2	2	2	1	2	2	133				1484	2771;4574;20106;21952;21953;26105;26914;26915;38661;38664;39098;41893;41894;44474;45827;45897;45898;54984;54985;57468;65692;65693;76014;77363	False;False;False;False;False;False;False;False;False;True;False;False;False;False;False;False;False;False;False;False;False;False;True;False	2885;4753;20792;22676;22677;22678;26943;26944;27768;27769;39833;39836;40280;43143;43144;45787;47193;47194;47264;47265;56618;56619;56620;56621;59165;59166;59167;67613;67614;78940;80319	136400;136401;136402;136403;136404;136405;136406;136407;136408;136409;136410;136411;136412;136413;136414;136415;136416;136417;136418;136419;136420;136421;136422;136423;136424;136425;136426;136427;136428;136429;136430;136431;136432;136433;136434;136435;136436;136437;136438;136439;136440;136441;136442;136443;136444;136445;136446;136447;136448;136449;136450;136451;136452;136453;136454;136455;136456;136457;136458;136459;136460;136461;136462;136463;136464;136465;136466;136467;136468;136469;136470;136471;136472;136473;136474;136475;136476;136477;136478;136479;136480;136481;136482;136483;136484;136485;136486;136487;136488;136489;136490;136491;136492;136493;136494;136495;136496;136497;136498;136499;136500;136501;136502;136503;136504;136505;136506;136507;136508;136509;136510;136511;136512;136513;136514;136515;136516;136517;136518;136519;136520;136521;136522;136523;136524;136525;136526;136527;136528;136529;136530;136531;136532;136533;136534;136535;136536;136537;136538;136539;136540;136541;136542;136543;136544;136545;136546;136547;136548;136549;136550;136551;136552;136553;136554;136555;136556;136557;136558;136559;136560;136561;136562;136563;136564;136565;136566;136567;136568;136569;136570;136571;136572;136573;136574;136575;136576;136577;136578;136579;136580;136581;136582;136583;136584;136585;136586;136587;136588;136589;136590;136591;136592;136593;136594;136595;136596;136597;136598;136599;136600;136601;136602;136603;136604;136605;136606;136607;136608;136609;136610;136611;136612;136613;136614;136615;136616;136617;136618;136619;136620;136621;136622;136623;136624;136625;136626;136627;136628;136629;136630;136631;136632;136633;136634;136635;136636;136637;136638;136639;136640;136641;136642;136643;136644;136645;136646;136647;136648;136649;136650;136651;136652;136653;136654;136655;136656;136657;136658;136659;136660;136661;136662;136663;136664;136665;136666;136667;136668;136669;136670;136671;136672;136673;136674;136675;136676;136677;136678;136679;136680;136681;136682;136683;136684;136685;136686;136687;136688;136689;136690;136691;136692;136693;136694;136695;136696;136697;136698;136699;136700;136701;136702;136703;136704;136705;136706;136707;136708;136709;136710;136711;136712;136713;136714;136715;223018;223019;223020;223021;223022;223023;223024;223025;223026;223027;223028;223029;223030;223031;223032;223033;223034;223035;223036;223037;223038;223039;223040;223041;223042;223043;223044;223045;223046;223047;223048;223049;223050;223051;223052;223053;223054;223055;223056;223057;223058;223059;223060;223061;223062;223063;223064;223065;223066;223067;223068;223069;223070;223071;223072;223073;223074;223075;223076;223077;223078;223079;223080;223081;223082;223083;223084;223085;223086;223087;223088;223089;223090;223091;223092;223093;223094;223095;223096;223097;223098;223099;223100;223101;223102;223103;223104;223105;223106;223107;223108;223109;223110;223111;223112;223113;223114;223115;223116;223117;223118;223119;223120;223121;223122;223123;223124;223125;223126;223127;223128;223129;223130;223131;223132;223133;223134;223135;223136;223137;223138;223139;223140;223141;223142;223143;223144;223145;223146;223147;223148;223149;223150;223151;223152;223153;223154;223155;223156;223157;223158;223159;223160;223161;223162;223163;223164;223165;223166;223167;223168;223169;223170;223171;223172;223173;223174;223175;223176;223177;223178;223179;223180;223181;223182;223183;223184;223185;223186;223187;223188;223189;223190;223191;223192;223193;223194;223195;223196;223197;223198;223199;223200;223201;223202;223203;223204;223205;223206;223207;223208;223209;223210;223211;223212;223213;223214;223215;223216;223217;223218;223219;223220;223221;223222;223223;223224;223225;223226;223227;223228;223229;223230;223231;223232;223233;223234;223235;223236;223237;223238;223239;223240;223241;223242;223243;223244;223245;223246;223247;223248;223249;223250;223251;223252;223253;223254;223255;223256;223257;223258;223259;223260;223261;223262;223263;223264;223265;223266;223267;223268;223269;223270;223271;223272;223273;223274;223275;223276;223277;223278;223279;223280;223281;223282;223283;223284;223285;223286;223287;223288;223289;223290;223291;223292;223293;223294;223295;223296;223297;223298;223299;223300;223301;223302;223303;223304;223305;223306;223307;223308;223309;223310;223311;223312;223313;223314;223315;223316;223317;223318;223319;223320;223321;223322;886618;968349;968350;968351;968352;968353;968354;968355;968356;968357;968358;968359;968360;968361;968362;968363;968364;968365;968366;968367;1128058;1128059;1128060;1128061;1128062;1128063;1128064;1128065;1128066;1128067;1128068;1128069;1128070;1128071;1128072;1128073;1128074;1128075;1128076;1128077;1128078;1128079;1128080;1128081;1128082;1128083;1128084;1128085;1128086;1128087;1128088;1128089;1128090;1128091;1128092;1128093;1128094;1128095;1128096;1128097;1128098;1128099;1128100;1128101;1128102;1128103;1128104;1128105;1128106;1128107;1128108;1128109;1128110;1128111;1128112;1128113;1128114;1128115;1128116;1128117;1128118;1128119;1128120;1128121;1128122;1128123;1128124;1128125;1128126;1128127;1128128;1128129;1128130;1128131;1128132;1128133;1128134;1128135;1128136;1128137;1128138;1128139;1128140;1128141;1128142;1128143;1128144;1128145;1128146;1128147;1128148;1128149;1128150;1128151;1128152;1128153;1128154;1128155;1128156;1128157;1128158;1128159;1128160;1128161;1128162;1128163;1128164;1128165;1128166;1128167;1128168;1128169;1128170;1128171;1128172;1128173;1128174;1128175;1128176;1128177;1128178;1128179;1128180;1128181;1128182;1128183;1128184;1128185;1128186;1128187;1128188;1128189;1128190;1128191;1128192;1128193;1128194;1128195;1128196;1128197;1128198;1128199;1128200;1128201;1128202;1128203;1128204;1128205;1128206;1128207;1128208;1128209;1128210;1128211;1128212;1128213;1128214;1128215;1128216;1128217;1128218;1128219;1128220;1128221;1128222;1128223;1128224;1128225;1128226;1128227;1128228;1128229;1128230;1128231;1128232;1128233;1128234;1128235;1128236;1128237;1128238;1128239;1128240;1128241;1128242;1128243;1128244;1128245;1128246;1128247;1128248;1128249;1128250;1128251;1128252;1128253;1128254;1128255;1128256;1128257;1128258;1128259;1128260;1128261;1128262;1128263;1128264;1128265;1128266;1128267;1128268;1128269;1128270;1128271;1128272;1128273;1128274;1128275;1128276;1128277;1128278;1128279;1128280;1128281;1128282;1128283;1128284;1128285;1128286;1128287;1128288;1128289;1128290;1128291;1128292;1128293;1128294;1128295;1161086;1161087;1161088;1161089;1161090;1161091;1161092;1161093;1161094;1637463;1637464;1637465;1637466;1637467;1637468;1637469;1637470;1637471;1637472;1637473;1637474;1637475;1637476;1637477;1637478;1637479;1637480;1637481;1637482;1637483;1637484;1637485;1637486;1637487;1637488;1637489;1637490;1637491;1637492;1637493;1637494;1637495;1637496;1637497;1637498;1637499;1637500;1637501;1637502;1637503;1637504;1637505;1637506;1637507;1637508;1637509;1637510;1637511;1637512;1637513;1637514;1637515;1637516;1637517;1637518;1637519;1637520;1637521;1637522;1637523;1637524;1637525;1637526;1637527;1637528;1637529;1637530;1637531;1637532;1637533;1637534;1637535;1637536;1637537;1637538;1637539;1637540;1637541;1637542;1637543;1637544;1637545;1637546;1637547;1637548;1637549;1637550;1637551;1637552;1637553;1637554;1637555;1637556;1637557;1637558;1637559;1637560;1637561;1637562;1637641;1637642;1637643;1637644;1637645;1637646;1637647;1637648;1637649;1637650;1637651;1637652;1637653;1637654;1637655;1637656;1637657;1637658;1637659;1637660;1637661;1637662;1637663;1637664;1637665;1637666;1637667;1637668;1637669;1637670;1637671;1637672;1637673;1659131;1659132;1659133;1659134;1659135;1659136;1659137;1659138;1659139;1659140;1659141;1659142;1659143;1659144;1659145;1659146;1659147;1659148;1659149;1659150;1659151;1659152;1659153;1659154;1659155;1659156;1659157;1659158;1659159;1659160;1659161;1659162;1659163;1659164;1659165;1659166;1659167;1659168;1659169;1659170;1659171;1659172;1659173;1659174;1659175;1659176;1659177;1659178;1659179;1659180;1659181;1659182;1659183;1659184;1659185;1659186;1659187;1659188;1659189;1659190;1659191;1659192;1659193;1659194;1659195;1659196;1659197;1659198;1659199;1659200;1659201;1659202;1659203;1659204;1659205;1659206;1659207;1659208;1659209;1659210;1659211;1659212;1659213;1659214;1659215;1659216;1659217;1659218;1659219;1659220;1659221;1659222;1659223;1659224;1659225;1659226;1659227;1659228;1659229;1659230;1659231;1659232;1659233;1659234;1659235;1659236;1659237;1659238;1659239;1659240;1659241;1659242;1659243;1659244;1659245;1659246;1659247;1659248;1659249;1659250;1659251;1659252;1659253;1659254;1659255;1659256;1659257;1659258;1659259;1659260;1659261;1659262;1659263;1659264;1659265;1659266;1659267;1659268;1659269;1659270;1659271;1659272;1659273;1659274;1794931;1794932;1794933;1794934;1794935;1794936;1794937;1794938;1794939;1794940;1794941;1794942;1794943;1794944;1794945;1794946;1794947;1794948;1794949;1794950;1794951;1794952;1794953;1794954;1794955;1794956;1794957;1794958;1794959;1794960;1794961;1794962;1794963;1794964;1794965;1794966;1794967;1794968;1794969;1794970;1794971;1794972;1794973;1794974;1794975;1794976;1794977;1794978;1794979;1794980;1794981;1794982;1794983;1794984;1794985;1794986;1794987;1794988;1794989;1794990;1794991;1794992;1794993;1794994;1794995;1794996;1794997;1794998;1794999;1795000;1795001;1795002;1795003;1795004;1795005;1795006;1795007;1795008;1795009;1795010;1795011;1795012;1795013;1795014;1795015;1795016;1795017;1795018;1795019;1795020;1795021;1795022;1795023;1795024;1795025;1795026;1795027;1795028;1795029;1795030;1795031;1795032;1795033;1795034;1795035;1795036;1795037;1795038;1795039;1922458;1922459;1922460;1922461;1922462;1922463;1922464;1922465;1922466;1922467;1922468;1922469;1922470;1922471;1922472;1922473;1922474;1922475;1922476;1922477;1922478;1922479;1922480;1922481;1922482;1922483;1922484;1922485;1922486;1922487;1922488;1922489;1922490;1922491;1922492;1922493;1922494;1922495;1922496;1922497;1922498;1922499;1922500;1922501;1922502;1922503;1922504;1922505;1922506;1922507;1922508;1922509;1922510;1922511;1922512;1922513;1922514;1922515;1922516;1922517;1922518;1922519;1922520;1922521;1922522;1922523;1922524;1922525;1922526;1922527;1922528;1922529;1922530;1922531;1922532;1922533;1922534;1922535;1922536;1922537;1922538;1922539;1922540;1922541;1922542;1922543;1922544;1922545;1922546;1922547;1922548;1922549;1922550;1922551;1922552;1922553;1922554;1922555;1922556;1922557;1922558;1922559;1922560;1922561;1922562;1922563;1922564;1922565;1922566;1922567;1922568;1922569;1922570;1922571;1922572;1922573;1922574;1922575;1922576;1922577;1922578;1922579;1922580;1922581;1922582;1922583;1922584;1922585;1922586;1922587;1922588;1922589;1922590;1922591;1922592;1922593;1922594;1922595;1922596;1922597;1922598;1922599;1922600;1922601;1922602;1922603;1922604;1922605;1922606;1922607;1922608;1922609;1922610;1922611;1922612;1922613;1922614;1922615;1922616;1922617;1922618;1922619;1922620;1922621;1922622;1976721;1976722;1976723;1976724;1976725;1976726;1976727;1976728;1976729;1976730;1976731;1976732;1976733;1976734;1976735;1976736;1976737;1976738;1976739;1976740;1976741;1976742;1976743;1976744;1976745;1976746;1976747;1976748;1976749;1976750;1976751;1976752;1976753;1976754;1976755;1976756;1976757;1976758;1976759;1976760;1976761;1976762;1976763;1976764;1976765;1976766;1976767;1976768;1976769;1976770;1976771;1976772;1976773;1976774;1976775;1976776;1976777;1976778;1976779;1976780;1976781;1976782;1976783;1976784;1976785;1976786;1976787;1976788;1976789;1976790;1976791;1976792;1976793;1976794;1976795;1976796;1976797;1976798;1976799;1976800;1976801;1976802;1976803;1976804;1976805;1976806;1976807;1976808;1976809;1976810;1976811;1976812;1976813;1976814;1976815;1976816;1976817;1976818;1976819;1976820;1976821;1976822;1976823;1976824;1976825;1976826;1976827;1976828;1976829;1976830;1976831;1976832;1976833;1976834;1976835;1976836;1976837;1976838;1976839;1976840;1976841;1976842;1976843;1976844;1976845;1976846;1976847;1976848;1976849;1976850;1976851;1976852;1976853;1976854;1976855;1976856;1976857;1976858;1976859;1976860;1976861;1976862;1976863;1976864;1976865;1976866;1976867;1976868;1976869;1976870;1976871;1976872;1976873;1976874;1976875;1976876;1976877;1976878;1976879;1976880;1976881;1976882;1976883;1976884;1976885;1976886;1976887;1976888;1976889;1976890;1976891;1976892;1976893;1976894;1976895;1976896;1976897;1976898;1976899;1976900;1976901;1976902;1976903;1976904;1976905;1976906;1976907;1976908;1976909;1976910;1976911;1976912;1976913;1976914;1976915;1976916;1976917;1976918;1976919;1976920;1976921;1976922;1976923;1976924;1976925;1976926;1976927;1976928;1976929;1976930;1976931;1976932;1976933;1976934;1976935;1976936;1976937;1976938;1976939;1976940;1976941;1976942;1976943;1976944;1976945;1976946;1976947;1976948;1976949;1976950;1976951;1976952;1976953;1976954;1976955;1976956;1979292;1979293;1979294;1979295;1979296;1979297;1979298;1979299;1979300;1979301;1979302;1979303;1979304;1979305;1979306;1979307;1979308;1979309;1979310;1979311;1979312;1979313;1979314;1979315;1979316;1979317;1979318;1979319;1979320;1979321;1979322;1979323;1979324;1979325;1979326;1979327;1979328;1979329;1979330;1979331;1979332;1979333;1979334;1979335;1979336;1979337;1979338;1979339;1979340;1979341;1979342;1979343;1979344;1979345;1979346;1979347;1979348;1979349;1979350;1979351;1979352;1979353;1979354;1979355;1979356;1979357;1979358;1979359;1979360;1979361;1979362;1979363;1979364;1979365;1979366;1979367;1979368;1979369;1979370;1979371;1979372;1979373;1979374;1979375;1979376;1979377;1979378;1979379;1979380;1979381;1979382;1979383;1979384;1979385;1979386;1979387;1979388;1979389;1979390;1979391;1979392;1979393;1979394;1979395;1979396;1979397;1979398;1979399;1979400;1979401;1979402;1979403;1979404;1979405;1979406;1979407;1979408;1979409;1979410;1979411;1979412;1979413;1979414;1979415;1979416;1979417;1979418;1979419;1979420;1979421;1979422;1979423;1979424;1979425;1979426;1979427;1979428;1979429;1979430;1979431;1979432;1979433;1979434;1979435;1979436;1979437;1979438;1979439;1979440;1979441;1979442;1979443;1979444;1979445;1979446;1979447;1979448;1979449;1979450;1979451;1979452;1979453;1979454;1979455;1979456;1979457;1979458;1979459;1979460;1979461;1979462;1979463;1979464;1979465;1979466;1979467;2374260;2374261;2374262;2374263;2374264;2374265;2374266;2374267;2374268;2374269;2374270;2374271;2374272;2374273;2374274;2374275;2374276;2374277;2374278;2374279;2374280;2374281;2374282;2374283;2374284;2374285;2374286;2374287;2374288;2374289;2374290;2374291;2374292;2374293;2374294;2374295;2374296;2374297;2374298;2374299;2374300;2374301;2374302;2374303;2374304;2374305;2374306;2374307;2374308;2374309;2374310;2374311;2374312;2374313;2374314;2374315;2374316;2374317;2374318;2374319;2374320;2374321;2374322;2374323;2374324;2374325;2374326;2374327;2374328;2374329;2374330;2374331;2374332;2374333;2374334;2374335;2374336;2374337;2374338;2374339;2374340;2374341;2374342;2374343;2374344;2374345;2374346;2374347;2374348;2374349;2374350;2374351;2374352;2374353;2374354;2374355;2374356;2374357;2374358;2374359;2374360;2374361;2374362;2374363;2374364;2374365;2374366;2374367;2374368;2374369;2374370;2374371;2374372;2374373;2374374;2374375;2374376;2374377;2374378;2374379;2374380;2374381;2374382;2374383;2374384;2374385;2374386;2374387;2374388;2374389;2374390;2374391;2374392;2374393;2374394;2374395;2374396;2374397;2374398;2374399;2374400;2374401;2374402;2374403;2374404;2374405;2374406;2374407;2374408;2374409;2374410;2374411;2374412;2374413;2374414;2374415;2374416;2374417;2374418;2374419;2374420;2374421;2374422;2374423;2374424;2374425;2374426;2374427;2374428;2374429;2374430;2374431;2374432;2374433;2374434;2374435;2374436;2374437;2374438;2374439;2374440;2374441;2374442;2374443;2374444;2374445;2374446;2374447;2374448;2374449;2374450;2374451;2374452;2374453;2374454;2374455;2374456;2374457;2374458;2374459;2374460;2374461;2374462;2374463;2374464;2374465;2374466;2374467;2374468;2374469;2374470;2374471;2374472;2374473;2374474;2374475;2374476;2374477;2374478;2374479;2374480;2374481;2374482;2374483;2374484;2374485;2374486;2374487;2374488;2374489;2374490;2374491;2374492;2374493;2374494;2374495;2374496;2374497;2374498;2374499;2374500;2374501;2374502;2374503;2374504;2374505;2374506;2374507;2374508;2374509;2374510;2374511;2374512;2374513;2374514;2374515;2374516;2374517;2374518;2374519;2374520;2374521;2374522;2374523;2374524;2374525;2374526;2374527;2374528;2374529;2374530;2374531;2374532;2374533;2374534;2374535;2374536;2374537;2374538;2374539;2374540;2374541;2483302;2483303;2483304;2483305;2483306;2483307;2483308;2483309;2483310;2483311;2483312;2483313;2483314;2483315;2483316;2483317;2483318;2483319;2483320;2483321;2483322;2483323;2483324;2483325;2483326;2483327;2483328;2483329;2483330;2483331;2483332;2483333;2483334;2483335;2483336;2483337;2483338;2483339;2483340;2483341;2483342;2483343;2483344;2483345;2483346;2483347;2483348;2483349;2483350;2483351;2483352;2483353;2483354;2483355;2483356;2483357;2483358;2483359;2483360;2483361;2483362;2483363;2483364;2483365;2483366;2483367;2483368;2483369;2483370;2483371;2483372;2483373;2483374;2483375;2483376;2483377;2483378;2483379;2483380;2483381;2483382;2483383;2483384;2483385;2483386;2483387;2483388;2483389;2483390;2483391;2483392;2483393;2483394;2483395;2483396;2483397;2483398;2483399;2483400;2483401;2483402;2483403;2483404;2483405;2483406;2483407;2483408;2483409;2483410;2483411;2483412;2483413;2483414;2483415;2483416;2483417;2483418;2483419;2483420;2483421;2483422;2483423;2483424;2483425;2483426;2483427;2483428;2483429;2483430;2483431;2483432;2483433;2483434;2483435;2483436;2483437;2483438;2483439;2483440;2483441;2483442;2483443;2483444;2483445;2483446;2483447;2483448;2483449;2483450;2483451;2483452;2483453;2483454;2483455;2483456;2483457;2483458;2483459;2483460;2483461;2483462;2483463;2483464;2483465;2483466;2483467;2483468;2483469;2483470;2483471;2483472;2483473;2483474;2483475;2483476;2483477;2483478;2483479;2483480;2804855;2804856;2804857;2804858;2804859;2804860;2804861;2804862;2804863;2804864;2804865;2804866;2804867;2804868;2804869;2804870;2804871;2804872;2804873;2804874;2804875;2804876;2804877;2804878;2804879;2804880;2804881;2804882;2804883;2804884;2804885;2804886;2804887;2804888;2804889;2804890;2804891;2804892;2804893;2804894;2804895;2804896;2804897;2804898;2804899;2804900;2804901;2804902;2804903;2804904;2804905;2804906;2804907;2804908;2804909;2804910;2804911;2804912;2804913;2804914;2804915;2804916;2804917;2804918;2804919;2804920;2804921;2804922;2804923;2804924;2804925;2804926;2804927;2804928;2804929;2804930;2804931;2804932;2804933;2804934;2804935;2804936;2804937;2804938;2804939;2804940;2804941;2804942;2804943;2804944;2804945;2804946;2804947;2804948;2804949;2804950;2804951;2804952;2804953;2804954;2804955;2804956;2804957;2804958;2804959;2804960;2804961;2804962;2804963;2804964;2804965;2804966;2804967;2804968;2804969;2804970;2804971;2804972;2804973;2804974;2804975;2804976;2804977;2804978;2804979;2804980;2804981;2804982;2804983;2804984;2804985;2804986;2804987;2804988;2804989;2804990;2804991;2804992;2804993;2804994;2804995;2804996;2804997;2804998;2804999;2805000;2805001;2805002;2805003;2805004;2805005;2805006;2805007;2805008;2805009;2805010;2805011;2805012;2805013;2805014;2805015;2805016;2805017;2805018;2805019;2805020;2805021;2805022;2805023;2805024;2805025;2805026;2805027;2805028;2805029;2805030;2805031;2805032;2805033;2805034;2805035;2805036;2805037;2805038;2805039;2805040;2805041;2805042;2805043;2805044;2805045;2805046;2805047;2805048;2805049;2805050;2805051;2805052;2805053;2805054;2805055;2805056;2805057;2805058;2805059;2805060;2805061;2805062;2805063;2805064;2805065;2805066;2805067;2805068;2805069;2805070;2805071;2805072;2805073;2805074;2805075;2805076;2805077;2805078;2805079;3177666;3177667;3177668;3177669;3177670;3177671;3177672;3177673;3177674;3177675;3177676;3177677;3177678;3177679;3177680;3177681;3177682;3177683;3177684;3177685;3177686;3177687;3177688;3177689;3177690;3177691;3177692;3177693;3177694;3177695;3177696;3177697;3177698;3177699;3177700;3177701;3177702;3177703;3177704;3177705;3177706;3177707;3177708;3177709;3177710;3177711;3177712;3177713;3177714;3177715;3177716;3177717;3177718;3177719;3177720;3177721;3177722;3177723;3177724;3177725;3177726;3177727;3177728;3177729;3177730;3177731;3177732;3177733;3177734;3177735;3177736;3177737;3177738;3177739;3177740;3177741;3177742;3177743;3177744;3177745;3177746;3177747;3177748;3177749;3177750;3177751;3177752;3177753;3177754;3177755;3177756;3177757;3177758;3177759;3177760;3177761;3177762;3177763;3177764;3177765;3177766;3177767;3177768;3177769;3177770;3177771;3177772;3177773;3177774;3177775;3177776;3177777;3177778;3177779;3177780;3177781;3177782;3177783;3177784;3177785;3177786;3177787;3177788;3177789;3177790;3177791;3177792;3177793;3177794;3177795;3177796;3177797;3177798;3177799;3177800;3177801;3177802;3177803;3177804;3177805;3177806;3177807;3177808;3177809;3177810;3177811;3177812;3177813;3177814;3177815;3177816;3205577	114483;114484;114485;114486;114487;114488;114489;114490;114491;114492;114493;114494;114495;114496;114497;114498;114499;114500;114501;114502;114503;114504;114505;114506;114507;114508;114509;114510;114511;114512;114513;114514;114515;114516;114517;114518;114519;114520;114521;114522;114523;114524;114525;114526;114527;114528;114529;114530;114531;114532;114533;114534;114535;114536;114537;114538;114539;114540;114541;114542;114543;114544;114545;114546;114547;114548;114549;114550;114551;114552;114553;114554;114555;114556;114557;114558;114559;114560;114561;114562;114563;114564;114565;114566;114567;114568;114569;114570;114571;114572;114573;114574;114575;114576;114577;114578;114579;114580;114581;114582;114583;114584;114585;114586;114587;114588;114589;114590;114591;114592;114593;114594;114595;114596;114597;114598;114599;114600;114601;114602;114603;114604;114605;114606;114607;114608;114609;114610;114611;114612;114613;114614;114615;114616;114617;114618;114619;114620;114621;114622;114623;114624;114625;114626;114627;114628;114629;114630;114631;114632;114633;114634;114635;114636;114637;114638;114639;114640;114641;114642;114643;114644;114645;114646;114647;114648;114649;114650;114651;114652;114653;114654;114655;114656;114657;114658;114659;114660;114661;114662;114663;114664;114665;114666;114667;114668;114669;114670;114671;114672;114673;114674;114675;114676;114677;114678;114679;114680;114681;114682;114683;114684;114685;114686;114687;114688;114689;114690;114691;114692;114693;114694;114695;114696;114697;114698;114699;114700;114701;114702;114703;114704;114705;114706;184702;184703;184704;184705;184706;184707;184708;184709;184710;184711;184712;184713;184714;184715;184716;184717;184718;184719;184720;184721;184722;184723;184724;184725;184726;184727;184728;184729;184730;184731;184732;184733;184734;184735;184736;184737;184738;184739;184740;184741;184742;184743;184744;184745;184746;184747;184748;184749;184750;184751;184752;184753;184754;184755;184756;184757;184758;184759;184760;184761;184762;184763;184764;184765;184766;184767;184768;184769;184770;184771;184772;184773;184774;184775;184776;184777;184778;184779;184780;184781;184782;184783;184784;184785;184786;184787;184788;184789;184790;184791;184792;184793;184794;184795;184796;184797;184798;184799;184800;184801;184802;184803;184804;184805;184806;184807;184808;184809;184810;184811;184812;184813;184814;184815;184816;184817;184818;184819;184820;184821;184822;184823;184824;184825;184826;184827;184828;184829;184830;184831;184832;184833;184834;184835;184836;184837;184838;184839;184840;184841;184842;184843;184844;184845;184846;184847;184848;184849;184850;184851;184852;184853;184854;184855;184856;184857;184858;184859;184860;184861;184862;184863;184864;184865;184866;184867;184868;184869;184870;184871;184872;184873;184874;184875;184876;184877;184878;184879;184880;184881;184882;184883;184884;184885;184886;184887;184888;184889;184890;184891;184892;184893;184894;184895;184896;184897;184898;184899;184900;184901;184902;184903;184904;184905;184906;184907;184908;184909;184910;184911;184912;184913;184914;184915;184916;184917;184918;184919;184920;184921;184922;184923;184924;184925;184926;184927;184928;184929;184930;184931;184932;184933;184934;184935;184936;184937;184938;184939;184940;184941;184942;184943;184944;184945;184946;184947;184948;184949;184950;184951;184952;184953;184954;184955;184956;184957;184958;184959;184960;184961;184962;184963;184964;184965;184966;184967;184968;184969;184970;184971;184972;184973;184974;184975;184976;184977;184978;184979;184980;184981;184982;184983;184984;184985;728437;794464;794465;794466;794467;794468;794469;794470;794471;794472;794473;794474;794475;794476;794477;794478;794479;794480;794481;794482;794483;794484;922129;922130;922131;922132;922133;922134;922135;922136;922137;922138;922139;922140;922141;922142;922143;922144;922145;922146;922147;922148;922149;922150;922151;922152;922153;922154;922155;922156;922157;922158;922159;922160;922161;922162;922163;922164;922165;922166;922167;922168;922169;922170;922171;922172;922173;922174;922175;922176;922177;922178;922179;922180;922181;922182;922183;922184;922185;922186;922187;922188;922189;922190;922191;922192;922193;922194;922195;922196;922197;922198;922199;922200;922201;922202;922203;922204;922205;922206;922207;922208;922209;922210;922211;922212;922213;922214;922215;922216;922217;922218;922219;922220;922221;922222;922223;922224;922225;922226;922227;922228;922229;922230;922231;922232;922233;922234;922235;922236;922237;922238;922239;922240;922241;922242;922243;922244;922245;922246;922247;922248;922249;922250;922251;922252;922253;922254;922255;922256;922257;922258;922259;922260;922261;922262;922263;922264;922265;922266;922267;922268;922269;922270;922271;922272;922273;922274;922275;922276;922277;922278;922279;922280;922281;922282;922283;922284;922285;922286;922287;922288;922289;922290;922291;922292;922293;922294;922295;922296;922297;922298;922299;922300;922301;922302;922303;922304;922305;922306;922307;922308;922309;922310;922311;922312;922313;922314;922315;922316;922317;922318;922319;922320;922321;922322;922323;922324;922325;922326;922327;922328;922329;922330;922331;922332;922333;922334;922335;922336;922337;922338;922339;922340;922341;922342;922343;922344;922345;922346;922347;922348;922349;922350;922351;922352;922353;922354;922355;922356;922357;922358;922359;922360;922361;922362;922363;922364;922365;922366;922367;922368;922369;922370;922371;922372;922373;922374;922375;922376;922377;922378;922379;922380;922381;922382;948216;948217;948218;948219;948220;1329357;1329358;1329359;1329360;1329361;1329362;1329363;1329364;1329365;1329366;1329367;1329368;1329369;1329370;1329371;1329372;1329373;1329374;1329375;1329376;1329377;1329378;1329379;1329380;1329381;1329382;1329383;1329384;1329385;1329386;1329387;1329388;1329389;1329390;1329391;1329392;1329466;1329467;1329468;1329469;1329470;1329471;1329472;1329473;1329474;1329475;1329476;1329477;1329478;1329479;1329480;1329481;1329482;1329483;1329484;1329485;1329486;1329487;1329488;1329489;1329490;1329491;1347235;1347236;1347237;1347238;1347239;1347240;1347241;1347242;1347243;1347244;1347245;1347246;1347247;1347248;1347249;1347250;1347251;1347252;1347253;1347254;1347255;1347256;1347257;1347258;1347259;1347260;1347261;1347262;1347263;1347264;1347265;1347266;1347267;1347268;1347269;1347270;1347271;1347272;1347273;1347274;1347275;1347276;1347277;1347278;1347279;1347280;1347281;1347282;1347283;1347284;1347285;1347286;1347287;1347288;1347289;1347290;1347291;1347292;1347293;1347294;1347295;1347296;1347297;1347298;1347299;1347300;1347301;1347302;1347303;1347304;1347305;1347306;1347307;1347308;1347309;1347310;1347311;1347312;1347313;1347314;1347315;1347316;1347317;1347318;1347319;1347320;1347321;1347322;1347323;1347324;1347325;1347326;1347327;1347328;1347329;1347330;1347331;1347332;1347333;1347334;1347335;1347336;1347337;1347338;1347339;1347340;1347341;1347342;1347343;1347344;1347345;1347346;1347347;1347348;1347349;1347350;1347351;1347352;1347353;1347354;1347355;1347356;1347357;1347358;1347359;1347360;1347361;1347362;1347363;1347364;1347365;1347366;1347367;1347368;1347369;1347370;1347371;1347372;1347373;1347374;1347375;1347376;1347377;1347378;1347379;1347380;1347381;1347382;1347383;1347384;1347385;1347386;1347387;1347388;1347389;1347390;1347391;1347392;1347393;1347394;1347395;1347396;1347397;1463532;1463533;1463534;1463535;1463536;1463537;1463538;1463539;1463540;1463541;1463542;1463543;1463544;1463545;1463546;1463547;1463548;1463549;1463550;1463551;1463552;1463553;1463554;1463555;1463556;1463557;1463558;1463559;1463560;1463561;1463562;1463563;1463564;1463565;1463566;1463567;1463568;1463569;1463570;1463571;1463572;1463573;1463574;1463575;1463576;1463577;1463578;1463579;1463580;1463581;1463582;1463583;1463584;1463585;1463586;1463587;1463588;1463589;1463590;1463591;1463592;1463593;1463594;1463595;1463596;1463597;1463598;1463599;1463600;1463601;1463602;1463603;1463604;1463605;1463606;1463607;1463608;1463609;1463610;1463611;1463612;1463613;1463614;1463615;1463616;1463617;1463618;1463619;1463620;1463621;1463622;1463623;1463624;1463625;1463626;1569114;1569115;1569116;1569117;1569118;1569119;1569120;1569121;1569122;1569123;1569124;1569125;1569126;1569127;1569128;1569129;1569130;1569131;1569132;1569133;1569134;1569135;1569136;1569137;1569138;1569139;1569140;1569141;1569142;1569143;1569144;1569145;1569146;1569147;1569148;1569149;1569150;1569151;1569152;1569153;1569154;1569155;1569156;1569157;1569158;1569159;1569160;1569161;1569162;1569163;1569164;1569165;1569166;1569167;1569168;1569169;1569170;1569171;1569172;1569173;1569174;1569175;1569176;1569177;1569178;1569179;1569180;1569181;1569182;1569183;1569184;1569185;1569186;1569187;1569188;1569189;1569190;1569191;1569192;1569193;1569194;1569195;1569196;1569197;1569198;1569199;1569200;1569201;1569202;1569203;1569204;1569205;1569206;1569207;1569208;1569209;1569210;1569211;1569212;1569213;1569214;1569215;1569216;1569217;1569218;1569219;1569220;1569221;1569222;1569223;1569224;1569225;1569226;1569227;1569228;1569229;1569230;1569231;1569232;1569233;1569234;1569235;1569236;1569237;1569238;1569239;1569240;1569241;1569242;1569243;1569244;1569245;1569246;1569247;1569248;1569249;1569250;1569251;1569252;1569253;1569254;1569255;1569256;1569257;1569258;1569259;1569260;1569261;1569262;1569263;1569264;1569265;1569266;1569267;1569268;1569269;1569270;1569271;1612201;1612202;1612203;1612204;1612205;1612206;1612207;1612208;1612209;1612210;1612211;1612212;1612213;1612214;1612215;1612216;1612217;1612218;1612219;1612220;1612221;1612222;1612223;1612224;1612225;1612226;1612227;1612228;1612229;1612230;1612231;1612232;1612233;1612234;1612235;1612236;1612237;1612238;1612239;1612240;1612241;1612242;1612243;1612244;1612245;1612246;1612247;1612248;1612249;1612250;1612251;1612252;1612253;1612254;1612255;1612256;1612257;1612258;1612259;1612260;1612261;1612262;1612263;1612264;1612265;1612266;1612267;1612268;1612269;1612270;1612271;1612272;1612273;1612274;1612275;1612276;1612277;1612278;1612279;1612280;1612281;1612282;1612283;1612284;1612285;1612286;1612287;1612288;1612289;1612290;1612291;1612292;1612293;1612294;1612295;1612296;1612297;1612298;1612299;1612300;1612301;1612302;1612303;1612304;1612305;1612306;1612307;1612308;1612309;1612310;1612311;1612312;1612313;1612314;1612315;1612316;1612317;1612318;1612319;1612320;1612321;1612322;1612323;1612324;1612325;1612326;1612327;1612328;1612329;1612330;1612331;1612332;1612333;1612334;1612335;1612336;1612337;1612338;1612339;1612340;1612341;1612342;1612343;1612344;1612345;1612346;1612347;1612348;1612349;1612350;1612351;1612352;1612353;1612354;1612355;1612356;1612357;1612358;1612359;1612360;1612361;1612362;1612363;1612364;1612365;1612366;1612367;1612368;1614259;1614260;1614261;1614262;1614263;1614264;1614265;1614266;1614267;1614268;1614269;1614270;1614271;1614272;1614273;1614274;1614275;1614276;1614277;1614278;1614279;1614280;1614281;1614282;1614283;1614284;1614285;1614286;1614287;1614288;1614289;1614290;1614291;1614292;1614293;1614294;1614295;1614296;1614297;1614298;1614299;1614300;1614301;1614302;1614303;1614304;1614305;1614306;1614307;1614308;1614309;1614310;1614311;1614312;1614313;1614314;1614315;1614316;1614317;1614318;1614319;1614320;1614321;1614322;1614323;1614324;1614325;1614326;1614327;1614328;1614329;1614330;1614331;1614332;1614333;1614334;1614335;1614336;1614337;1614338;1614339;1614340;1614341;1614342;1614343;1614344;1614345;1614346;1614347;1614348;1614349;1614350;1614351;1614352;1614353;1614354;1614355;1614356;1614357;1614358;1614359;1614360;1614361;1614362;1614363;1614364;1614365;1614366;1614367;1614368;1614369;1614370;1614371;1614372;1614373;1614374;1614375;1614376;1614377;1614378;1614379;1614380;1614381;1614382;1614383;1614384;1614385;1614386;1614387;1614388;1614389;1614390;1614391;1614392;1614393;1614394;1614395;1614396;1614397;1614398;1614399;1614400;1614401;1614402;1614403;1614404;1614405;1614406;1614407;1614408;1614409;1614410;1614411;1614412;1614413;1614414;1614415;1614416;1614417;1614418;1614419;1614420;1614421;1614422;1614423;1614424;1614425;1614426;1614427;1614428;1614429;1614430;1921384;1921385;1921386;1921387;1921388;1921389;1921390;1921391;1921392;1921393;1921394;1921395;1921396;1921397;1921398;1921399;1921400;1921401;1921402;1921403;1921404;1921405;1921406;1921407;1921408;1921409;1921410;1921411;1921412;1921413;1921414;1921415;1921416;1921417;1921418;1921419;1921420;1921421;1921422;1921423;1921424;1921425;1921426;1921427;1921428;1921429;1921430;1921431;1921432;1921433;1921434;1921435;1921436;1921437;1921438;1921439;1921440;1921441;1921442;1921443;1921444;1921445;1921446;1921447;1921448;1921449;1921450;1921451;1921452;1921453;1921454;1921455;1921456;1921457;1921458;1921459;1921460;1921461;1921462;1921463;1921464;1921465;1921466;1921467;1921468;1921469;1921470;1921471;1921472;1921473;1921474;1921475;1921476;1921477;1921478;1921479;1921480;1921481;1921482;1921483;1921484;1921485;1921486;1921487;1921488;1921489;1921490;1921491;1921492;1921493;1921494;1921495;1921496;1921497;1921498;1921499;1921500;1921501;1921502;1921503;1921504;1921505;1921506;1921507;1921508;1921509;1921510;1921511;1921512;1921513;1921514;1921515;1921516;1921517;1921518;1921519;1921520;1921521;1921522;1921523;1921524;1921525;1921526;1921527;1921528;1921529;1921530;1921531;1921532;1921533;1921534;1921535;1921536;1921537;1921538;1921539;1921540;1921541;1921542;1921543;1921544;1921545;1921546;1921547;1921548;1921549;1921550;1921551;1921552;1921553;1921554;1921555;1921556;1921557;1921558;1921559;1921560;1921561;1921562;1921563;1921564;1921565;1921566;1921567;1921568;1921569;1921570;1921571;1921572;1921573;1921574;1921575;1921576;1921577;1921578;1921579;1921580;1921581;1921582;1921583;1921584;1921585;1921586;1921587;1921588;1921589;1921590;1921591;1921592;1921593;1921594;1921595;1921596;1921597;1921598;1921599;1921600;1921601;1921602;1921603;1921604;1921605;1921606;1921607;1921608;1921609;1921610;1921611;1921612;1921613;1921614;1921615;1921616;1921617;1921618;1921619;1921620;1921621;1921622;1921623;1921624;1921625;1921626;1921627;1921628;1921629;1921630;1921631;1921632;1921633;1921634;1921635;1921636;1921637;1921638;1921639;1921640;1921641;1921642;1921643;1921644;1921645;1921646;1921647;1921648;1921649;1921650;1921651;1921652;1921653;1921654;1921655;1921656;1921657;1921658;1921659;1921660;1921661;1921662;1921663;1921664;1921665;1921666;1921667;1921668;1921669;1921670;1921671;1921672;1921673;1921674;1921675;1921676;1921677;1921678;1921679;1921680;1921681;1921682;1921683;1921684;1921685;1921686;1921687;1921688;1921689;1921690;1921691;1921692;1921693;1921694;1921695;1921696;1921697;1921698;1921699;2009542;2009543;2009544;2009545;2009546;2009547;2009548;2009549;2009550;2009551;2009552;2009553;2009554;2009555;2009556;2009557;2009558;2009559;2009560;2009561;2009562;2009563;2009564;2009565;2009566;2009567;2009568;2009569;2009570;2009571;2009572;2009573;2009574;2009575;2009576;2009577;2009578;2009579;2009580;2009581;2009582;2009583;2009584;2009585;2009586;2009587;2009588;2009589;2009590;2009591;2009592;2009593;2009594;2009595;2009596;2009597;2009598;2009599;2009600;2009601;2009602;2009603;2009604;2009605;2009606;2009607;2009608;2009609;2009610;2009611;2009612;2009613;2009614;2009615;2009616;2009617;2009618;2009619;2009620;2009621;2009622;2009623;2009624;2009625;2009626;2009627;2009628;2009629;2009630;2009631;2009632;2009633;2009634;2009635;2009636;2009637;2009638;2009639;2009640;2009641;2009642;2009643;2009644;2009645;2009646;2009647;2009648;2009649;2009650;2009651;2009652;2009653;2009654;2009655;2009656;2009657;2009658;2009659;2009660;2009661;2009662;2009663;2009664;2009665;2009666;2009667;2009668;2009669;2009670;2009671;2009672;2009673;2009674;2009675;2009676;2009677;2009678;2009679;2009680;2009681;2009682;2009683;2009684;2009685;2009686;2009687;2009688;2009689;2009690;2009691;2009692;2009693;2009694;2009695;2009696;2009697;2009698;2009699;2009700;2009701;2009702;2009703;2009704;2009705;2009706;2009707;2009708;2009709;2009710;2009711;2009712;2009713;2009714;2009715;2009716;2009717;2009718;2009719;2009720;2009721;2009722;2009723;2009724;2009725;2009726;2009727;2009728;2009729;2009730;2009731;2009732;2009733;2009734;2009735;2009736;2263364;2263365;2263366;2263367;2263368;2263369;2263370;2263371;2263372;2263373;2263374;2263375;2263376;2263377;2263378;2263379;2263380;2263381;2263382;2263383;2263384;2263385;2263386;2263387;2263388;2263389;2263390;2263391;2263392;2263393;2263394;2263395;2263396;2263397;2263398;2263399;2263400;2263401;2263402;2263403;2263404;2263405;2263406;2263407;2263408;2263409;2263410;2263411;2263412;2263413;2263414;2263415;2263416;2263417;2263418;2263419;2263420;2263421;2263422;2263423;2263424;2263425;2263426;2263427;2263428;2263429;2263430;2263431;2263432;2263433;2263434;2263435;2263436;2263437;2263438;2263439;2263440;2263441;2263442;2263443;2263444;2263445;2263446;2263447;2263448;2263449;2263450;2263451;2263452;2263453;2263454;2263455;2263456;2263457;2263458;2263459;2263460;2263461;2263462;2263463;2263464;2263465;2263466;2263467;2263468;2263469;2263470;2263471;2263472;2263473;2263474;2263475;2263476;2263477;2263478;2263479;2263480;2263481;2263482;2263483;2263484;2263485;2263486;2263487;2263488;2263489;2263490;2263491;2263492;2263493;2263494;2263495;2263496;2263497;2263498;2263499;2263500;2263501;2263502;2263503;2263504;2263505;2263506;2263507;2263508;2263509;2263510;2263511;2263512;2263513;2263514;2263515;2263516;2263517;2263518;2263519;2263520;2263521;2263522;2263523;2263524;2263525;2263526;2263527;2263528;2263529;2263530;2263531;2263532;2263533;2263534;2263535;2263536;2263537;2263538;2263539;2263540;2263541;2263542;2263543;2263544;2263545;2263546;2263547;2263548;2263549;2263550;2263551;2263552;2263553;2263554;2263555;2263556;2263557;2263558;2263559;2263560;2263561;2263562;2263563;2263564;2263565;2263566;2263567;2263568;2263569;2263570;2263571;2263572;2263573;2263574;2566115;2566116;2566117;2566118;2566119;2566120;2566121;2566122;2566123;2566124;2566125;2566126;2566127;2566128;2566129;2566130;2566131;2566132;2566133;2566134;2566135;2566136;2566137;2566138;2566139;2566140;2566141;2566142;2566143;2566144;2566145;2566146;2566147;2566148;2566149;2566150;2566151;2566152;2566153;2566154;2566155;2566156;2566157;2566158;2566159;2566160;2566161;2566162;2566163;2566164;2566165;2566166;2566167;2566168;2566169;2566170;2566171;2566172;2566173;2566174;2566175;2566176;2566177;2566178;2566179;2566180;2566181;2566182;2566183;2566184;2566185;2566186;2566187;2566188;2566189;2566190;2566191;2566192;2566193;2566194;2566195;2566196;2566197;2566198;2566199;2566200;2566201;2566202;2566203;2566204;2566205;2566206;2566207;2566208;2566209;2566210;2566211;2566212;2566213;2566214;2566215;2566216;2566217;2566218;2566219;2566220;2566221;2566222;2566223;2566224;2566225;2589042	114560;184764;728437;794466;794472;922331;948216;948218;1329365;1329467;1347295;1463544;1463622;1569155;1612251;1614369;1614425;1921477;1921636;2009552;2263403;2263569;2566131;2589042	553;554;555;569	87;137;206;213
F8W031;F8VXJ7;F8W1K5;F8VP03;H0YIH9;F8W1U5;Q9Y2B0-2	F8W031;F8VXJ7;F8W1K5	12;10;7;4;2;2;2	10;10;7;2;2;2;2	0;0;0;0;0;0;0		CNPY2	;;	7	12	10	0	1	0	0	0	1	1	1	1	1	8	7	1	6	1	0	0	0	0	0	0	0	0	0	0	1	0	0	0	1	1	1	1	1	8	8	1	3	0	0	0	0	1	0	0	0	0	0	0	0	0	0	0	0	1	1	1	2	4	4	0	4	1	0	1	0	0	0	0	0	0	0	0	0	0	0	0	0	1	1	1	1	6	8	1	4	2	0	0	0	0	0	0	0	0	0	0	1	0	0	0	0	1	1	1	3	6	7	2	4	3	1	1	1	0	0	0	0	0	0	0	1	0	0	0	0	1	1	1	2	7	7	1	2	2	0	0	1	0	0	0	0	0	0	0	1	1	0	0	1	1	1	2	8	8	8	2	7	5	2	4	5	0	0	0	0	0	1	1	1	0	0	0	1	1	1	1	7	9	9	1	6	5	4	3	3	1	0	0	0	0	1	0	0	0	0	0	0	0	0	0	0	7	6	0	5	1	0	0	0	0	0	0	0	0	0	0	0	0	0	0	0	0	0	0	0	7	7	0	3	0	0	0	0	0	0	0	0	0	0	0	0	0	0	0	0	0	0	0	1	4	4	0	4	1	0	1	0	0	0	0	0	0	0	0	0	0	0	0	0	0	0	0	0	5	7	0	4	2	0	0	0	0	0	0	0	0	0	0	0	0	0	0	0	0	0	0	2	5	6	1	4	2	0	0	0	0	0	0	0	0	0	0	0	0	0	0	0	0	0	0	1	6	6	0	2	2	0	0	0	0	0	0	0	0	0	0	0	0	0	0	0	0	0	1	6	7	7	1	6	4	1	3	4	0	0	0	0	0	0	0	0	0	0	0	0	0	0	0	6	8	8	1	5	4	3	2	2	0	0	0	0	0	0	0	0	0	0	0	0	0	0	0	0	0	0	0	0	0	0	0	0	0	0	0	0	0	0	0	0	0	0	0	0	0	0	0	0	0	0	0	0	0	0	0	0	0	0	0	0	0	0	0	0	0	0	0	0	0	0	0	0	0	0	0	0	0	0	0	0	0	0	0	0	0	0	0	0	0	0	0	0	0	0	0	0	0	0	0	0	0	0	0	0	0	0	0	0	0	0	0	0	0	0	0	0	0	0	0	0	0	0	0	0	0	0	0	0	0	0	0	0	0	0	0	0	0	0	0	0	0	0	0	0	0	0	0	0	0	0	0	0	0	0	0	0	0	0	0	0	0	0	0	0	0	0	0	0	0	0	0	0	0	0	0	0	0	0	0	0	0	0	0	0	0	0	0	0	0	0	0	0	0	0	0	0	0	0	0	0	0	0	0	0	0	0	0	39.9	35	0	29.224	263	263;168;102;105;41;83;84	36.5		5														1	22	85	83	39	21	5	6	6	0	323.31	By matching				By matching	By matching	By matching	By matching	By matching	By MS/MS	By MS/MS	By matching	By MS/MS	By MS/MS											By matching				By matching	By matching	By matching	By matching	By matching	By MS/MS	By MS/MS	By matching	By MS/MS					By matching												By matching	By matching	By matching	By MS/MS	By MS/MS	By MS/MS		By MS/MS	By MS/MS		By matching														By matching	By matching	By matching	By matching	By MS/MS	By MS/MS	By matching	By MS/MS	By MS/MS											By matching					By matching	By matching	By matching	By MS/MS	By MS/MS	By MS/MS	By matching	By MS/MS	By MS/MS	By matching	By matching	By matching								By matching					By matching	By matching	By matching	By MS/MS	By MS/MS	By MS/MS	By matching	By MS/MS	By MS/MS			By matching								By matching	By matching			By matching	By matching	By matching	By MS/MS	By MS/MS	By MS/MS	By MS/MS	By matching	By MS/MS	By MS/MS	By MS/MS	By MS/MS	By MS/MS						By matching	By matching	By matching				By matching	By matching	By matching	By matching	By MS/MS	By MS/MS	By MS/MS	By MS/MS	By MS/MS	By MS/MS	By MS/MS	By MS/MS	By MS/MS	By matching					By matching		3.4	0	0	0	3.4	3.4	3.4	3.4	3.4	38	35	3.4	30.4	6.1	0	0	0	0	0	0	0	0	0	0	3.4	0	0	0	3.4	3.4	3.4	3.4	3.4	35.4	31.9	3.4	14.8	0	0	0	0	3.4	0	0	0	0	0	0	0	0	0	0	0	3.4	3.4	3.4	9.5	21.3	18.6	0	19.4	6.1	0	4.9	0	0	0	0	0	0	0	0	0	0	0	0	0	3.4	3.4	3.4	3.4	29.3	38	3.4	19.4	11	0	0	0	0	0	0	0	0	0	0	3.4	0	0	0	0	3.4	3.4	3.4	14.4	30.4	35	9.9	19.4	14.4	3.4	3.4	3.4	0	0	0	0	0	0	0	3.4	0	0	0	0	3.4	3.4	3.4	9.9	35	35	3.4	11	11	0	0	3.4	0	0	0	0	0	0	0	3.4	3.4	0	0	3.4	3.4	3.4	9.5	36.9	32.7	35.4	9.9	35	24.7	9.5	20.9	24.7	0	0	0	0	0	3.4	3.4	3.4	0	0	0	3.4	3.4	3.4	3.4	35.4	35.4	38.4	6.5	30.4	24.7	20.9	14.4	14.4	3.4	0	0	0	0	3.4	0	55644000000	0	0	0	0	0	0	0	0	0	5743200000	3203500000	0	223250000	0	0	0	0	0	0	0	0	0	0	0	0	0	0	0	0	0	0	0	0	1954800000	1686200000	0	58788000	0	0	0	0	0	0	0	0	0	0	0	0	0	0	0	0	0	0	0	25997000	1372400000	956340000	0	114350000	0	0	2316000	0	0	0	0	0	0	0	0	0	0	0	0	0	0	0	0	0	2427800000	2361300000	0	150300000	0	0	0	0	0	0	0	0	0	0	0	0	0	0	0	0	0	0	0	64127000	5703100000	2191800000	62010000	252910000	24543000	0	0	0	0	0	0	0	0	0	0	0	0	0	0	0	0	0	0	16373000	3007300000	1820300000	0	83955000	17317000	0	0	0	0	0	0	0	0	0	0	0	0	0	0	0	0	0	33237000	3504600000	355910000	2310700000	13815000	1151600000	614610000	17987000	131580000	60344000	0	0	0	0	0	0	0	0	0	0	0	0	0	0	0	2465300000	4413000000	4961800000	162710000	1236700000	482960000	150150000	32655000	19971000	0	0	0	0	0	0	0	0	0	0	0	0	0	0	0	0	3115400000	2366300000	0	280740000	0	0	0	0	0	0	0	0	0	0	0	0	0	0	0	0	0	0	0	0	2513000000	2981700000	0	296690000	0	0	0	0	0	0	0	0	0	0	0	0	0	0	0	0	0	0	0	0	5146500000	5937500000	0	709340000	0	0	0	0	0	0	0	0	0	0	0	0	0	0	0	0	0	0	0	0	8158200000	5217600000	0	761920000	0	0	0	0	0	0	0	0	0	0	0	0	0	0	0	0	0	0	0	0	7561900000	5888900000	0	777990000	161420000	0	0	0	0	0	0	0	0	0	0	0	0	0	0	0	0	0	0	0	3591400000	3559100000	0	338010000	0	0	0	0	0	0	0	0	0	0	0	0	0	0	0	0	0	0	0	1442700000	589270000	2018400000	0	1909300000	911410000	0	623450000	378800000	0	0	0	0	0	0	0	0	0	0	0	0	0	0	0	1921400000	4911500000	3926000000	0	1913000000	1144400000	379820000	227280000	189100000	0	0	0	0	0	0	0	0	0	0	0	0	0	0	0	0	10	8	0	2	1	0	0	0	0	0	0	0	0	0	0	0	0	0	0	0	0	0	0	0	8	11	0	3	0	0	0	0	0	0	0	0	0	0	0	0	0	0	0	0	0	0	0	1	4	4	0	3	1	0	0	0	0	0	0	0	0	0	0	0	0	0	0	0	0	0	0	0	9	8	0	3	2	0	0	0	0	0	0	0	0	0	0	0	0	0	0	0	0	0	0	2	10	8	0	2	1	0	0	0	0	0	0	0	0	0	0	0	0	0	0	0	0	0	0	1	7	5	0	1	2	0	0	0	0	0	0	0	0	0	0	0	0	0	0	0	0	0	1	6	4	8	0	7	6	1	3	4	0	0	0	0	0	0	0	0	0	0	0	0	0	0	0	6	11	8	1	6	5	4	2	1	0	0	0	0	0	0	0	201				1485	6194;13884;13885;27528;27529;42484;45957;70782;70783;84694;94372;94373	True;False;False;True;True;True;True;True;True;True;True;True	6431;14397;14398;28397;28398;43751;47330;73541;73542;87861;97939;97940	293138;293139;293140;293141;293142;293143;293144;293145;293146;293147;293148;293149;293150;293151;293152;293153;293154;293155;293156;293157;293158;293159;293160;293161;293162;293163;293164;293165;293166;293167;293168;293169;293170;293171;293172;293173;293174;293175;293176;293177;293178;293179;293180;293181;293182;293183;293184;293185;293186;293187;606945;606946;606947;606948;606949;606950;606951;606952;606953;606954;606955;606956;606957;606958;606959;606960;606961;606962;606963;606964;606965;606966;606967;606968;606969;606970;606971;606972;606973;606974;606975;606976;606977;606978;606979;606980;606981;606982;606983;606984;606985;606986;606987;606988;606989;606990;606991;606992;606993;606994;606995;606996;606997;606998;606999;607000;607001;607002;607003;607004;607005;607006;607007;607008;607009;607010;607011;607012;607013;607014;607015;607016;607017;607018;607019;607020;607021;607022;607023;607024;607025;607026;607027;607028;607029;607030;607031;607032;607033;607034;607035;607036;607037;607038;607039;607040;607041;607042;607043;607044;607045;607046;607047;607048;607049;607050;607051;607052;607053;607054;607055;607056;607057;607058;607059;607060;607061;607062;607063;607064;607065;607066;607067;607068;607069;607070;607071;607072;607073;607074;607075;607076;607077;607078;607079;607080;607081;607082;607083;607084;607085;607086;607087;607088;607089;607090;607091;607092;607093;607094;607095;607096;607097;607098;607099;607100;607101;607102;607103;607104;607105;607106;607107;607108;607109;607110;607111;607112;607113;607114;607115;607116;607117;607118;607119;607120;607121;607122;607123;607124;607125;607126;607127;607128;607129;607130;607131;607132;607133;607134;607135;607136;607137;607138;607139;607140;607141;607142;607143;607144;607145;607146;607147;607148;607149;607150;607151;607152;607153;607154;607155;607156;607157;607158;607159;607160;607161;607162;607163;607164;607165;607166;607167;607168;607169;607170;607171;607172;607173;607174;607175;607176;607177;607178;607179;607180;607181;607182;607183;607184;607185;607186;607187;607188;607189;607190;607191;607192;607193;607194;607195;607196;607197;607198;607199;607200;607201;607202;607203;607204;607205;607206;607207;607208;607209;607210;1184320;1184321;1184322;1184323;1184324;1184325;1184326;1184327;1184328;1184329;1184330;1184331;1184332;1184333;1184334;1184335;1184336;1184337;1184338;1184339;1184340;1184341;1184342;1184343;1184344;1184345;1184346;1184347;1184348;1184349;1184350;1184351;1184352;1184353;1184354;1184355;1184356;1184357;1821939;1821940;1821941;1821942;1821943;1821944;1821945;1821946;1821947;1821948;1821949;1821950;1821951;1821952;1821953;1821954;1821955;1821956;1821957;1821958;1821959;1821960;1821961;1821962;1821963;1821964;1821965;1821966;1981143;1981144;1981145;1981146;1981147;1981148;1981149;1981150;1981151;1981152;1981153;1981154;1981155;1981156;1981157;1981158;1981159;1981160;1981161;1981162;1981163;1981164;1981165;1981166;1981167;1981168;1981169;1981170;1981171;1981172;1981173;1981174;1981175;1981176;1981177;1981178;1981179;1981180;1981181;1981182;1981183;1981184;1981185;1981186;1981187;1981188;1981189;1981190;1981191;1981192;1981193;1981194;1981195;1981196;1981197;1981198;1981199;1981200;1981201;1981202;1981203;1981204;1981205;1981206;1981207;1981208;1981209;1981210;1981211;1981212;1981213;1981214;2982319;2982320;2982321;2982322;2982323;2982324;2982325;2982326;2982327;2982328;2982329;2982330;2982331;2982332;2982333;2982334;2982335;2982336;2982337;2982338;2982339;2982340;2982341;2982342;2982343;2982344;2982345;2982346;2982347;2982348;2982349;2982350;2982351;2982352;2982353;2982354;2982355;2982356;2982357;2982358;2982359;2982360;2982361;2982362;2982363;2982364;2982365;3450407;3450408;3450409;3450410;3450411;3450412;3450413;3450414;3450415;3450416;3450417;3450418;3450419;3450420;3450421;3450422;3450423;3450424;3450425;3450426;3450427;3450428;3450429;3450430;3450431;3450432;3450433;3450434;3450435;3450436;3450437;3892425;3892426;3892427;3892428;3892429;3892430;3892431	241438;241439;241440;241441;241442;241443;241444;241445;241446;241447;241448;241449;241450;241451;241452;241453;241454;241455;241456;241457;241458;241459;241460;241461;241462;241463;241464;241465;241466;241467;241468;241469;241470;241471;241472;241473;241474;241475;241476;241477;499284;499285;499286;499287;499288;499289;499290;499291;499292;499293;499294;499295;499296;499297;499298;499299;499300;499301;499302;499303;499304;499305;499306;499307;499308;499309;499310;499311;499312;499313;499314;499315;499316;499317;499318;499319;499320;499321;499322;499323;499324;499325;499326;499327;499328;499329;499330;499331;499332;499333;499334;499335;499336;499337;499338;499339;499340;499341;499342;499343;499344;499345;499346;499347;499348;499349;499350;499351;499352;499353;499354;499355;499356;499357;499358;499359;499360;499361;499362;499363;499364;499365;499366;499367;499368;499369;499370;499371;499372;499373;499374;499375;499376;499377;499378;499379;499380;499381;499382;499383;499384;499385;499386;499387;499388;499389;499390;499391;499392;499393;499394;499395;499396;499397;499398;499399;499400;499401;499402;499403;499404;499405;499406;499407;499408;499409;499410;499411;499412;499413;499414;499415;499416;499417;499418;499419;499420;499421;499422;499423;499424;499425;499426;499427;499428;499429;499430;499431;499432;499433;499434;499435;499436;499437;499438;499439;499440;499441;499442;499443;499444;499445;499446;499447;499448;499449;499450;499451;499452;499453;499454;499455;499456;499457;499458;499459;499460;499461;499462;499463;499464;499465;499466;499467;499468;499469;499470;499471;499472;499473;499474;499475;499476;499477;499478;499479;499480;499481;499482;499483;499484;499485;499486;499487;499488;499489;499490;499491;499492;499493;499494;499495;499496;499497;499498;499499;499500;499501;499502;499503;499504;499505;499506;499507;499508;499509;499510;499511;499512;499513;499514;499515;499516;499517;499518;499519;499520;499521;499522;499523;499524;499525;499526;499527;499528;499529;499530;499531;499532;499533;499534;966574;966575;966576;966577;966578;966579;966580;966581;966582;966583;966584;966585;966586;966587;966588;966589;966590;966591;966592;966593;966594;966595;966596;1486026;1486027;1486028;1486029;1486030;1486031;1486032;1486033;1486034;1486035;1486036;1486037;1486038;1486039;1486040;1486041;1486042;1486043;1486044;1486045;1486046;1486047;1486048;1615787;1615788;1615789;1615790;1615791;1615792;1615793;1615794;1615795;1615796;1615797;1615798;1615799;1615800;1615801;1615802;1615803;1615804;1615805;1615806;1615807;1615808;1615809;1615810;1615811;1615812;1615813;1615814;1615815;1615816;1615817;1615818;1615819;1615820;1615821;1615822;1615823;1615824;1615825;1615826;1615827;1615828;1615829;1615830;1615831;1615832;1615833;1615834;1615835;1615836;1615837;1615838;1615839;1615840;1615841;1615842;1615843;1615844;1615845;1615846;1615847;1615848;1615849;1615850;1615851;1615852;1615853;1615854;2409210;2409211;2409212;2409213;2409214;2409215;2409216;2409217;2409218;2409219;2409220;2409221;2409222;2409223;2409224;2409225;2409226;2409227;2409228;2409229;2409230;2409231;2409232;2409233;2409234;2409235;2409236;2409237;2409238;2409239;2409240;2409241;2409242;2409243;2409244;2409245;2409246;2409247;2786017;2786018;2786019;2786020;2786021;2786022;2786023;2786024;2786025;2786026;2786027;2786028;2786029;2786030;2786031;2786032;2786033;2786034;2786035;2786036;2786037;2786038;2786039;2786040;2786041;3145823;3145824;3145825;3145826;3145827	241451;499431;499534;966582;966590;1486035;1615832;2409220;2409247;2786036;3145825;3145827
F8W039;H0Y4V7;Q29980;H0Y675;Q5RIY5;B0UZ11;F5H7Q8;A2AC57;G3V1Y6;F8VX98;G8JLM1;B2RAK2;Q861E6	F8W039;H0Y4V7;Q29980;H0Y675;Q5RIY5;B0UZ11;F5H7Q8;A2AC57	6;6;6;5;5;5;4;3;2;2;2;2;1	6;6;6;5;5;5;4;3;2;2;2;2;1	6;6;6;5;5;5;4;3;2;2;2;2;1	MHC class I polypeptide-related sequence B	MICB	;;;;;;;	13	6	6	6	1	0	0	0	0	0	1	2	1	0	0	1	0	0	0	0	0	0	0	0	0	0	0	0	1	0	0	0	0	0	0	1	0	0	0	1	0	0	0	0	0	1	0	0	0	0	0	0	0	0	0	0	0	0	3	2	0	0	0	0	0	0	0	0	0	0	0	0	0	0	0	0	0	0	0	0	0	0	2	2	0	0	0	0	0	0	0	0	0	0	0	0	0	0	0	0	2	0	0	0	0	1	2	3	1	0	0	0	0	0	0	0	0	0	0	0	0	0	0	0	0	0	0	0	0	0	3	3	0	0	0	1	0	0	0	0	0	0	0	0	0	0	0	0	3	0	0	0	0	1	2	4	2	0	2	3	0	0	0	0	0	0	0	0	0	0	0	0	3	0	0	0	0	1	1	1	1	0	0	2	0	0	0	0	0	2	0	0	0	0	0	0	1	0	0	0	0	0	1	2	1	0	0	1	0	0	0	0	0	0	0	0	0	0	0	0	1	0	0	0	0	0	0	1	0	0	0	1	0	0	0	0	0	1	0	0	0	0	0	0	0	0	0	0	0	0	3	2	0	0	0	0	0	0	0	0	0	0	0	0	0	0	0	0	0	0	0	0	0	0	2	2	0	0	0	0	0	0	0	0	0	0	0	0	0	0	0	0	2	0	0	0	0	1	2	3	1	0	0	0	0	0	0	0	0	0	0	0	0	0	0	0	0	0	0	0	0	0	3	3	0	0	0	1	0	0	0	0	0	0	0	0	0	0	0	0	3	0	0	0	0	1	2	4	2	0	2	3	0	0	0	0	0	0	0	0	0	0	0	0	3	0	0	0	0	1	1	1	1	0	0	2	0	0	0	0	0	2	0	0	0	0	0	0	1	0	0	0	0	0	1	2	1	0	0	1	0	0	0	0	0	0	0	0	0	0	0	0	1	0	0	0	0	0	0	1	0	0	0	1	0	0	0	0	0	1	0	0	0	0	0	0	0	0	0	0	0	0	3	2	0	0	0	0	0	0	0	0	0	0	0	0	0	0	0	0	0	0	0	0	0	0	2	2	0	0	0	0	0	0	0	0	0	0	0	0	0	0	0	0	2	0	0	0	0	1	2	3	1	0	0	0	0	0	0	0	0	0	0	0	0	0	0	0	0	0	0	0	0	0	3	3	0	0	0	1	0	0	0	0	0	0	0	0	0	0	0	0	3	0	0	0	0	1	2	4	2	0	2	3	0	0	0	0	0	0	0	0	0	0	0	0	3	0	0	0	0	1	1	1	1	0	0	2	0	0	0	0	0	2	0	0	0	0	0	0	19.7	19.7	19.7	39.195	351	351;360;383;317;340;340;351;340;351;351;383;383;340	21.3	11	10	3											3	20	20	5		2						0	79.052	By matching						By matching	By MS/MS	By matching			By MS/MS													By matching							By matching				By matching						By MS/MS													By MS/MS	By MS/MS																							By matching	By matching																	By MS/MS					By matching	By MS/MS	By MS/MS	By MS/MS																						By MS/MS	By MS/MS				By matching													By MS/MS					By MS/MS	By MS/MS	By MS/MS	By MS/MS		By MS/MS	By MS/MS													By MS/MS					By MS/MS	By matching	By matching	By matching			By MS/MS						By MS/MS							6.8	0	0	0	0	0	4.3	9.4	3.7	0	0	6.8	0	0	0	0	0	0	0	0	0	0	0	0	4.3	0	0	0	0	0	0	3.7	0	0	0	4.3	0	0	0	0	0	2.8	0	0	0	0	0	0	0	0	0	0	0	0	9.4	9.4	0	0	0	0	0	0	0	0	0	0	0	0	0	0	0	0	0	0	0	0	0	0	9.4	11.1	0	0	0	0	0	0	0	0	0	0	0	0	0	0	0	0	8.8	0	0	0	0	5.1	4.3	11.1	3.7	0	0	0	0	0	0	0	0	0	0	0	0	0	0	0	0	0	0	0	0	0	9.4	11.1	0	0	0	6.8	0	0	0	0	0	0	0	0	0	0	0	0	15.1	0	0	0	0	5.1	9.4	11.1	9.4	0	9.4	11.1	0	0	0	0	0	0	0	0	0	0	0	0	11.1	0	0	0	0	3.7	5.1	4.3	4.3	0	0	11.1	0	0	0	0	0	9.7	0	0	0	0	0	0	3403300000	15747000	0	0	0	0	0	27103000	89925000	162890000	0	0	40609000	0	0	0	0	0	0	0	0	0	0	0	0	13580000	0	0	0	0	0	0	109950000	0	0	0	21851000	0	0	0	0	0	14605000	0	0	0	0	0	0	0	0	0	0	0	0	187790000	71782000	0	0	0	0	0	0	0	0	0	0	0	0	0	0	0	0	0	0	0	0	0	0	85367000	64629000	0	0	0	0	0	0	0	0	0	0	0	0	0	0	0	0	107610000	0	0	0	0	41835000	206510000	268040000	18723000	0	0	0	0	0	0	0	0	0	0	0	0	0	0	0	0	0	0	0	0	0	143360000	131170000	0	0	0	55996000	0	0	0	0	0	0	0	0	0	0	0	0	186030000	0	0	0	0	27370000	211880000	212600000	71175000	0	41939000	327520000	0	0	0	0	0	0	0	0	0	0	0	0	200690000	0	0	0	0	11012000	41094000	15273000	11156000	0	0	116610000	0	0	0	0	0	49888000	0	0	0	0	0	0	0	0	0	0	0	0	0	83652000	0	0	0	0	0	0	0	0	0	0	0	0	0	0	0	0	0	0	0	0	0	0	0	0	0	0	0	0	0	0	0	0	0	0	0	0	0	0	0	0	0	0	0	0	0	0	286960000	165550000	0	0	0	0	0	0	0	0	0	0	0	0	0	0	0	0	0	0	0	0	0	0	137600000	105070000	0	0	0	0	0	0	0	0	0	0	0	0	0	0	0	0	86230000	0	0	0	0	0	237880000	233420000	0	0	0	0	0	0	0	0	0	0	0	0	0	0	0	0	0	0	0	0	0	0	123100000	120080000	0	0	0	73544000	0	0	0	0	0	0	0	0	0	0	0	0	94488000	0	0	0	0	0	238390000	116820000	91489000	0	70173000	94780000	0	0	0	0	0	0	0	0	0	0	0	0	76448000	0	0	0	0	0	0	0	0	0	0	88780000	0	0	0	0	0	0	0	0	0	0	0	0	0	0	0	0	0	0	0	1	0	0	0	1	0	0	0	0	0	0	0	0	0	0	0	0	0	0	0	0	0	0	0	0	0	0	0	0	0	0	0	0	0	1	0	0	0	0	0	0	0	0	0	0	0	0	2	2	0	0	0	0	0	0	0	0	0	0	0	0	0	0	0	0	0	0	0	0	0	0	0	0	0	0	0	0	0	0	0	0	0	0	0	0	0	0	0	0	2	0	0	0	0	0	3	3	1	0	0	0	0	0	0	0	0	0	0	0	0	0	0	0	0	0	0	0	0	0	3	3	0	0	0	0	0	0	0	0	0	0	0	0	0	0	0	0	2	0	0	0	0	1	2	3	2	0	1	4	0	0	0	0	0	0	0	0	0	0	0	0	2	0	0	0	0	1	0	0	0	0	0	2	0	0	0	0	0	0	0	0	0	0	0	0	42				1486	4810;31441;34125;75770;97987;97988	True;True;True;True;True;True	4996;32417;35182;78692;101671;101672	231807;231808;231809;231810;231811;231812;231813;231814;231815;231816;231817;231818;231819;231820;231821;231822;231823;231824;231825;231826;231827;231828;231829;231830;231831;231832;1342649;1454191;1454192;3173384;3173385;3173386;3173387;3173388;3173389;3173390;3173391;3173392;3173393;3173394;3173395;3173396;3173397;4035614;4035615;4035616;4035617;4035618;4035619;4035620;4035621;4035622;4035623;4035624;4035625;4035626;4035627;4035628;4035629;4035630;4035631;4035632;4035633;4035634;4035635;4035636;4035637;4035638;4035639;4035640;4035641;4035642;4035643;4035644	191979;191980;191981;191982;191983;191984;191985;191986;191987;191988;191989;191990;191991;1092656;1182874;2562784;2562785;2562786;2562787;2562788;2562789;2562790;2562791;2562792;2562793;3267205;3267206;3267207;3267208;3267209;3267210;3267211;3267212;3267213;3267214;3267215;3267216;3267217;3267218;3267219;3267220;3267221;3267222;3267223;3267224;3267225;3267226	191979;1092656;1182874;2562784;3267213;3267225
F8W079	F8W079	23	1	1		ATP5B		1	23	1	1	12	10	7	5	7	10	17	14	9	4	5	12	5	5	4	4	7	13	12	6	6	7	6	7	15	10	7	8	8	4	12	14	10	5	5	15	5	4	4	4	10	14	12	11	6	8	6	11	5	5	5	4	4	5	11	9	5	4	3	5	3	3	4	3	5	6	5	5	5	5	5	6	11	9	5	5	5	4	8	8	2	3	4	7	2	2	1	3	1	8	5	6	6	5	7	11	8	5	6	5	6	5	10	8	5	5	4	8	3	4	5	5	5	10	5	5	6	5	6	5	8	10	6	4	5	5	12	9	4	4	3	8	3	5	3	5	4	7	5	5	7	6	5	12	17	13	13	13	13	10	20	17	13	11	10	14	9	12	9	10	11	14	14	13	11	11	12	12	15	16	15	14	12	10	18	17	14	13	11	17	10	10	9	12	12	15	13	13	11	13	13	16	0	0	0	0	0	0	0	0	0	0	0	1	0	0	0	0	0	0	0	0	0	0	0	0	0	0	0	0	0	0	0	0	0	0	0	1	0	0	0	0	0	0	0	0	0	0	0	0	0	0	0	0	0	0	0	0	0	0	0	0	0	0	0	0	0	0	0	0	0	0	0	0	1	0	0	0	0	0	0	0	0	0	0	1	0	0	0	0	0	0	0	0	0	0	0	0	1	0	0	0	0	0	0	0	0	0	0	1	0	0	0	0	0	0	0	0	0	0	0	0	1	0	0	0	0	0	0	0	0	0	0	0	0	0	0	0	0	0	0	0	0	0	0	0	0	0	0	0	0	0	0	0	0	0	0	0	0	0	0	0	0	0	0	0	0	0	0	0	0	0	0	0	0	0	0	0	0	0	0	1	0	0	0	0	0	0	0	0	0	0	0	0	0	0	0	0	0	0	0	0	0	0	0	1	0	0	0	0	0	0	0	0	0	0	0	0	0	0	0	0	0	0	0	0	0	0	0	1	0	0	0	0	0	0	0	0	0	0	0	0	0	0	0	0	0	0	0	0	0	0	0	0	0	0	0	0	0	0	0	0	0	0	0	0	1	0	0	0	0	0	0	0	0	0	0	1	0	0	0	0	0	0	0	0	0	0	0	0	1	0	0	0	0	0	0	0	0	0	0	1	0	0	0	0	0	0	0	0	0	0	0	0	1	0	0	0	0	0	0	0	0	0	0	0	0	0	0	0	0	0	0	0	0	0	0	0	0	0	0	0	0	0	0	0	0	0	0	0	0	0	0	0	0	0	0	0	0	0	0	0	0	0	0	0	0	0	0	0	0	0	0	1	0	0	0	0	0	0	0	0	0	0	0	0	72.2	3.5	3.5	30.17	284	284	2.25	3	5																							0.0085385	2.5099	By matching	By matching	By matching	By matching	By matching	By matching	By matching	By matching	By matching	By matching	By matching	By MS/MS	By matching	By matching	By matching	By matching	By matching	By matching	By matching	By matching	By matching	By matching	By matching	By matching	By matching	By matching	By matching	By matching	By matching	By matching	By matching	By matching	By matching	By matching	By matching	By matching	By matching	By matching	By matching	By matching	By matching	By matching	By matching	By matching	By matching	By matching	By matching	By matching	By matching	By matching	By matching	By matching	By matching	By matching	By matching	By matching	By matching	By matching	By matching	By matching	By matching	By matching	By matching	By matching	By matching	By matching	By matching	By matching	By matching	By matching	By matching	By matching	By MS/MS	By matching	By matching	By matching	By matching	By matching	By matching	By matching	By matching	By matching	By matching	By MS/MS	By matching	By matching	By matching	By matching	By matching	By matching	By matching	By matching	By matching	By matching	By matching	By matching	By MS/MS	By matching	By matching	By matching	By matching	By matching	By matching	By matching	By matching	By matching	By matching	By MS/MS	By matching	By matching	By matching	By matching	By matching	By matching	By matching	By matching	By matching	By matching	By matching	By matching	By MS/MS	By matching	By matching	By matching	By matching	By matching	By matching	By matching	By matching	By matching	By matching	By matching	By matching	By matching	By matching	By matching	By matching	By matching	By matching	By matching	By matching	By matching	By matching	By matching	By matching	By matching	By matching	By matching	By matching	By matching	By matching	By matching	By matching	By matching	By matching	By matching	By matching	By matching	By matching	By matching	By matching	By matching	By matching	By matching	By matching	By matching	By matching	By matching	By matching	By matching	By matching	By matching	By matching	By matching	By matching	By matching	By matching	By matching	By matching	By matching	By matching	By matching	By matching	By matching	By matching	By matching	By matching	By matching	By matching	By matching	By matching	By matching	40.5	35.6	31.7	21.5	31.7	37	50.7	40.5	31.7	18	21.5	39.8	21.5	21.5	16.5	15.1	24.3	38.4	40.5	24.6	25.7	32.7	23.2	31	47.9	35.6	31.7	28.9	32	16.5	41.5	41.5	35.9	25	21.5	44	20.1	14.1	15.1	16.5	35.9	40.5	40.5	35.9	21.5	35.2	23.2	40.5	20.1	21.5	25.4	15.8	15.8	21.1	41.5	37.7	21.5	15.8	10.9	20.1	12.7	12	15.8	10.9	18.3	27.8	21.5	22.2	22.2	22.2	20.1	24.6	40.8	39.8	21.5	21.5	21.5	15.8	32.4	36.6	7.4	10.9	17.3	29.6	7	7	3.5	10.9	3.5	32.4	21.5	27.8	24.6	21.5	32.7	47.9	35.9	27.8	21.5	21.5	27.8	21.1	37.7	36.6	21.5	21.5	15.8	32.7	10.9	16.5	22.2	21.5	22.9	37.3	21.5	27.8	27.8	21.5	25.7	21.5	35.9	37.3	21.5	15.8	21.5	21.1	38.4	37.3	15.8	16.2	10.9	32.4	10.9	21.5	10.9	16.5	15.1	28.5	21.5	27.8	27.8	27.8	21.5	47.9	65.8	44.7	43.3	44.7	44.4	42.6	58.5	55.6	44.4	37	35.9	47.9	34.5	43.3	37	35.9	40.1	47.9	47.9	43.3	40.1	43.3	40.1	44.7	54.6	64.1	57.4	47.9	43.3	33.5	50.7	55.6	52.8	43.3	40.1	58.1	35.9	35.9	35.9	40.1	40.1	48.9	44.7	47.9	40.1	43.3	44.7	64.1	2316200000	0	0	0	0	0	0	0	0	0	0	0	75410000	0	0	0	0	0	0	0	0	0	0	0	0	0	0	0	0	0	0	0	0	0	0	0	81196000	0	0	0	0	0	0	0	0	0	0	0	0	0	0	0	0	0	0	0	0	0	0	0	0	0	0	0	0	0	0	0	0	0	0	0	0	254120000	0	0	0	0	0	0	0	0	0	0	273770000	0	0	0	0	0	0	0	0	0	0	0	0	735510000	0	0	0	0	0	0	0	0	0	0	474800000	0	0	0	0	0	0	0	0	0	0	0	0	382400000	0	0	0	0	0	0	0	0	0	0	0	0	0	0	0	0	0	0	0	0	0	0	0	0	0	0	0	0	0	0	0	0	0	0	0	0	0	0	0	0	0	0	0	0	0	0	0	0	0	0	0	0	0	0	0	0	0	0	38990000	0	0	0	0	0	0	0	0	0	0	0	0	0	0	0	0	0	0	0	0	0	0	0	0	0	0	0	0	0	0	0	0	0	0	0	0	0	0	0	0	0	0	0	0	0	0	0	0	0	0	0	0	0	0	0	0	0	0	0	0	0	0	0	0	0	0	0	0	0	0	0	0	0	0	0	0	0	0	0	0	0	0	0	0	0	0	0	0	0	0	0	0	0	0	0	0	0	0	0	0	0	0	0	0	0	0	0	0	0	0	0	0	0	0	0	0	0	0	0	0	0	0	0	0	0	0	0	0	0	0	0	0	0	0	0	0	0	0	0	0	0	0	0	0	0	0	0	0	0	0	0	0	0	0	0	0	0	0	0	0	0	0	0	0	0	0	0	0	0	0	0	0	0	0	0	0	0	0	0	0	0	0	0	0	0	0	0	0	0	0	0	19206000	0	0	0	0	0	0	0	0	0	0	0	0	0	0	0	0	0	0	0	0	0	0	0	1	0	0	0	0	0	0	0	0	0	0	0	0	0	0	0	0	0	0	0	0	0	0	0	0	0	0	0	0	0	0	0	0	0	0	0	0	0	0	0	0	0	0	0	0	0	0	0	0	0	0	0	0	0	0	0	0	0	0	0	0	1	0	0	0	0	0	0	0	0	0	0	1	0	0	0	0	0	0	0	0	0	0	0	0	1	0	0	0	0	0	0	0	0	0	0	1	0	0	0	0	0	0	0	0	0	0	0	0	1	0	0	0	0	0	0	0	0	0	0	0	0	0	0	0	0	0	0	0	0	0	0	0	0	0	0	0	0	0	0	0	0	0	0	0	0	0	0	0	0	0	0	0	0	0	0	0	0	0	0	0	0	0	0	0	0	0	0	0	0	0	0	0	0	0	0	0	0	0	0	0	6				1487	3949;3950;3951;21060;34114;43662;45718;45719;46325;46326;46369;46370;46695;77017;87864;94143;94144;94588;96456;97705;102069;102070;105917	False;False;False;False;False;False;False;False;False;False;False;False;True;False;False;False;False;False;False;False;False;False;False	4107;4108;4109;21762;21763;35169;44949;47070;47071;47072;47073;47710;47711;47712;47755;47756;47757;48088;79961;79962;91167;97704;97705;97706;98156;100091;101370;101371;105880;105881;109847	191942;191943;191944;191945;191946;191947;191948;191949;191950;191951;191952;191953;191954;191955;191956;191957;191958;191959;191960;191961;191962;191963;191964;191965;191966;191967;191968;191969;191970;191971;191972;191973;191974;191975;191976;191977;191978;191979;191980;191981;191982;191983;191984;191985;191986;191987;191988;191989;191990;191991;191992;191993;191994;191995;191996;191997;191998;191999;192000;192001;192002;192003;192004;192005;192006;192007;192008;192009;192010;192011;192012;192013;192014;192015;192016;192017;192018;192019;192020;192021;192022;192023;192024;192025;192026;192027;192028;192029;192030;192031;192032;192033;192034;192035;192036;192037;192038;192039;192040;192041;192042;192043;192044;192045;192046;192047;192048;192049;192050;192051;192052;192053;192054;192055;192056;192057;192058;192059;192060;192061;192062;192063;192064;192065;192066;192067;192068;192069;192070;192071;192072;192073;192074;192075;192076;192077;192078;192079;192080;192081;192082;192083;192084;192085;192086;192087;192088;192089;192090;192091;192092;192093;192094;192095;192096;192097;192098;192099;192100;192101;192102;192103;192104;192105;192106;192107;192108;192109;192110;192111;192112;192113;192114;192115;192116;192117;192118;192119;192120;192121;192122;192123;192124;192125;192126;192127;192128;192129;192130;192131;192132;192133;192134;192135;192136;192137;192138;192139;192140;192141;192142;192143;192144;192145;192146;192147;192148;192149;192150;192151;192152;192153;192154;192155;192156;192157;192158;192159;192160;192161;192162;192163;192164;192165;192166;192167;192168;192169;192170;192171;192172;192173;192174;192175;192176;192177;192178;192179;192180;192181;192182;192183;192184;192185;192186;192187;192188;192189;192190;192191;192192;192193;192194;192195;192196;192197;192198;192199;192200;192201;192202;192203;192204;192205;192206;192207;192208;192209;192210;192211;192212;192213;192214;192215;192216;192217;192218;192219;192220;192221;192222;192223;192224;192225;192226;192227;192228;192229;192230;192231;192232;192233;192234;192235;192236;192237;192238;192239;192240;192241;192242;192243;192244;192245;192246;192247;192248;192249;192250;192251;192252;192253;192254;192255;192256;192257;192258;192259;192260;192261;192262;192263;192264;192265;192266;192267;192268;192269;192270;192271;192272;192273;192274;192275;192276;192277;192278;192279;192280;192281;192282;192283;192284;192285;192286;192287;192288;192289;192290;192291;192292;192293;192294;192295;192296;192297;192298;192299;192300;192301;192302;192303;192304;192305;192306;192307;192308;192309;192310;192311;192312;192313;192314;192315;192316;192317;192318;192319;192320;192321;192322;192323;192324;192325;192326;192327;192328;192329;192330;192331;192332;192333;192334;192335;192336;192337;192338;192339;192340;192341;192342;192343;192344;192345;192346;192347;192348;192349;192350;192351;192352;192353;192354;192355;192356;192357;192358;192359;192360;192361;192362;192363;192364;192365;192366;192367;192368;192369;192370;192371;192372;192373;192374;192375;192376;192377;192378;192379;192380;192381;192382;192383;192384;192385;192386;192387;192388;192389;192390;192391;192392;192393;192394;192395;192396;192397;192398;192399;192400;192401;192402;192403;192404;192405;192406;192407;192408;192409;192410;192411;192412;192413;192414;192415;192416;192417;192418;192419;192420;192421;192422;192423;192424;192425;192426;192427;192428;192429;192430;192431;192432;192433;192434;192435;192436;192437;192438;192439;192440;192441;192442;192443;192444;192445;192446;192447;192448;192449;192450;192451;192452;192453;192454;192455;192456;192457;192458;192459;192460;192461;192462;192463;192464;192465;192466;192467;192468;192469;192470;192471;192472;192473;192474;192475;192476;192477;929512;929513;929514;929515;929516;929517;929518;929519;929520;929521;929522;929523;929524;929525;929526;929527;929528;929529;929530;929531;929532;929533;929534;929535;929536;929537;929538;929539;929540;929541;929542;929543;929544;929545;929546;929547;929548;929549;929550;929551;929552;929553;929554;929555;929556;929557;929558;929559;929560;929561;929562;929563;929564;929565;929566;929567;929568;929569;929570;929571;929572;929573;929574;929575;929576;929577;929578;929579;929580;929581;929582;929583;929584;929585;929586;929587;929588;929589;929590;929591;929592;929593;929594;929595;929596;929597;929598;929599;929600;929601;929602;929603;929604;929605;929606;929607;929608;929609;929610;929611;929612;929613;929614;929615;929616;929617;929618;929619;929620;929621;929622;929623;929624;929625;929626;929627;929628;929629;929630;929631;929632;929633;929634;929635;929636;929637;929638;929639;929640;929641;929642;929643;929644;929645;929646;929647;929648;929649;929650;929651;929652;929653;929654;929655;929656;929657;929658;929659;929660;929661;929662;929663;929664;929665;929666;929667;929668;929669;1453668;1453669;1453670;1453671;1453672;1881911;1881912;1881913;1881914;1881915;1881916;1881917;1881918;1881919;1881920;1881921;1881922;1881923;1881924;1881925;1881926;1881927;1881928;1881929;1881930;1881931;1881932;1881933;1881934;1881935;1881936;1881937;1881938;1881939;1881940;1881941;1881942;1881943;1881944;1881945;1881946;1881947;1881948;1881949;1881950;1881951;1881952;1881953;1881954;1881955;1881956;1881957;1881958;1881959;1881960;1881961;1881962;1881963;1881964;1881965;1881966;1881967;1881968;1881969;1881970;1881971;1881972;1881973;1881974;1881975;1881976;1881977;1881978;1881979;1881980;1881981;1881982;1881983;1881984;1881985;1881986;1881987;1881988;1881989;1881990;1881991;1881992;1881993;1881994;1881995;1881996;1881997;1881998;1881999;1882000;1882001;1882002;1882003;1882004;1882005;1882006;1882007;1882008;1882009;1882010;1882011;1882012;1882013;1882014;1882015;1882016;1882017;1882018;1882019;1882020;1882021;1882022;1882023;1882024;1882025;1882026;1882027;1882028;1882029;1882030;1882031;1882032;1882033;1882034;1882035;1882036;1882037;1882038;1882039;1882040;1882041;1882042;1882043;1882044;1882045;1882046;1882047;1882048;1882049;1882050;1882051;1882052;1882053;1882054;1882055;1882056;1882057;1882058;1882059;1882060;1882061;1882062;1882063;1882064;1882065;1882066;1882067;1882068;1882069;1882070;1882071;1882072;1882073;1882074;1882075;1882076;1882077;1882078;1882079;1882080;1882081;1882082;1882083;1882084;1882085;1882086;1882087;1882088;1882089;1882090;1882091;1882092;1882093;1882094;1882095;1882096;1882097;1882098;1882099;1882100;1882101;1882102;1882103;1882104;1882105;1882106;1882107;1882108;1882109;1882110;1882111;1882112;1882113;1882114;1882115;1882116;1882117;1882118;1882119;1882120;1882121;1882122;1882123;1882124;1882125;1882126;1882127;1882128;1882129;1882130;1882131;1882132;1882133;1882134;1882135;1882136;1882137;1882138;1882139;1882140;1882141;1882142;1882143;1882144;1882145;1882146;1882147;1882148;1882149;1882150;1882151;1882152;1882153;1882154;1882155;1882156;1882157;1882158;1882159;1882160;1882161;1882162;1882163;1882164;1882165;1882166;1882167;1882168;1882169;1882170;1882171;1882172;1882173;1882174;1882175;1882176;1882177;1882178;1882179;1882180;1882181;1882182;1882183;1882184;1882185;1882186;1882187;1882188;1882189;1882190;1882191;1882192;1882193;1882194;1882195;1882196;1882197;1882198;1882199;1882200;1882201;1882202;1882203;1882204;1882205;1882206;1882207;1882208;1882209;1882210;1882211;1882212;1882213;1882214;1882215;1882216;1882217;1882218;1882219;1882220;1882221;1882222;1882223;1882224;1882225;1882226;1882227;1882228;1882229;1882230;1882231;1882232;1882233;1882234;1882235;1882236;1882237;1882238;1882239;1882240;1882241;1882242;1882243;1882244;1882245;1882246;1882247;1882248;1882249;1882250;1882251;1882252;1882253;1882254;1882255;1882256;1882257;1882258;1882259;1882260;1882261;1882262;1882263;1882264;1882265;1882266;1882267;1882268;1882269;1882270;1882271;1882272;1882273;1882274;1882275;1882276;1882277;1882278;1882279;1882280;1882281;1882282;1882283;1882284;1882285;1882286;1882287;1882288;1882289;1882290;1882291;1882292;1882293;1882294;1882295;1882296;1882297;1882298;1882299;1882300;1882301;1882302;1882303;1882304;1882305;1882306;1882307;1882308;1882309;1882310;1882311;1882312;1882313;1882314;1882315;1882316;1882317;1882318;1882319;1882320;1882321;1882322;1882323;1882324;1882325;1882326;1882327;1882328;1882329;1882330;1882331;1882332;1882333;1882334;1882335;1882336;1882337;1882338;1882339;1882340;1882341;1882342;1882343;1882344;1882345;1882346;1882347;1882348;1882349;1882350;1882351;1882352;1882353;1882354;1882355;1882356;1882357;1882358;1882359;1882360;1882361;1882362;1882363;1882364;1882365;1972642;1972643;1972644;1972645;1972646;1972647;1972648;1972649;1972650;1972651;1972652;1972653;1972654;1972655;1972656;1972657;1972658;1972659;1972660;1972661;1972662;1972663;1972664;1972665;1972666;1972667;1972668;1972669;1972670;1972671;1972672;1972673;1972674;1972675;1972676;1972677;1972678;1972679;1972680;1972681;1972682;1972683;1972684;1972685;1972686;1972687;1972688;1972689;1972690;1972691;1972692;1972693;1972694;1972695;1972696;1972697;1972698;1972699;1972700;1972701;1972702;1972703;1972704;1972705;1972706;1972707;1972708;1972709;1972710;1972711;1972712;1972713;1972714;1972715;1972716;1972717;1972718;1972719;1972720;1972721;1972722;1972723;1972724;1972725;1972726;1972727;1972728;1972729;1972730;1972731;1972732;1972733;1972734;1972735;1972736;1972737;1972738;1972739;1972740;1972741;1972742;1972743;1972744;1972745;1972746;1972747;1972748;1972749;1972750;1972751;1972752;1972753;1972754;1972755;1972756;1972757;1972758;1972759;1972760;1972761;1972762;1972763;1972764;1972765;1972766;1972767;1972768;1972769;1972770;1972771;1972772;1972773;1972774;1972775;1972776;1972777;1972778;1972779;1972780;1972781;1972782;1972783;1972784;1972785;1972786;1972787;1972788;1972789;1972790;1972791;1972792;1972793;1972794;1972795;1972796;1972797;1972798;1972799;1972800;1972801;1972802;1972803;1972804;1972805;1972806;1972807;1972808;1972809;1972810;1972811;1972812;1972813;1972814;1972815;1972816;1972817;1972818;1972819;1972820;1972821;1972822;1972823;1972824;1972825;1972826;1992414;1992415;1992416;1992417;1992418;1992419;1992420;1992421;1992422;1992423;1992424;1992425;1992426;1992427;1992428;1992429;1992430;1992431;1992432;1992433;1992434;1992435;1992436;1992437;1992438;1992439;1992440;1992441;1992442;1992443;1992444;1992445;1992446;1992447;1992448;1992449;1992450;1992451;1992452;1992453;1992454;1992455;1992456;1992457;1992458;1992459;1992460;1992461;1992462;1992463;1992464;1992465;1992466;1992467;1992468;1992469;1992470;1992471;1992472;1992473;1992474;1992475;1992476;1992477;1992478;1992479;1992480;1992481;1992482;1992483;1992484;1992485;1992486;1992487;1992488;1992489;1992490;1992491;1992492;1992493;1992494;1992495;1992496;1992497;1992498;1992499;1992500;1992501;1992502;1992503;1992504;1992505;1992506;1992507;1992508;1992509;1992510;1992511;1992512;1992513;1992514;1992515;1992516;1992517;1992518;1992519;1992520;1992521;1992522;1992523;1992524;1992525;1992526;1992527;1993713;1993714;1993715;1993716;1993717;1993718;1993719;1993720;1993721;1993722;1993723;1993724;1993725;1993726;1993727;1993728;1993729;1993730;1993731;1993732;1993733;1993734;1993735;1993736;1993737;1993738;1993739;1993740;1993741;1993742;1993743;1993744;1993745;1993746;1993747;1993748;1993749;1993750;1993751;1993752;1993753;1993754;1993755;1993756;1993757;1993758;1993759;1993760;1993761;1993762;1993763;1993764;1993765;1993766;1993767;1993768;1993769;1993770;1993771;1993772;1993773;1993774;1993775;1993776;1993777;1993778;1993779;1993780;1993781;1993782;1993783;1993784;1993785;1993786;1993787;1993788;1993789;1993790;1993791;1993792;1993793;1993794;1993795;1993796;1993797;1993798;1993799;1993800;1993801;1993802;1993803;1993804;1993805;1993806;1993807;1993808;1993809;1993810;1993811;1993812;1993813;1993814;1993815;1993816;1993817;1993818;1993819;1993820;1993821;1993822;1993823;1993824;1993825;1993826;1993827;1993828;1993829;1993830;1993831;1993832;1993833;1993834;1993835;1993836;1993837;1993838;1993839;1993840;1993841;1993842;1993843;1993844;1993845;1993846;1993847;1993848;1993849;1993850;1993851;1993852;1993853;1993854;1993855;1993856;1993857;1993858;1993859;1993860;1993861;1993862;1993863;1993864;1993865;1993866;1993867;1993868;1993869;1993870;1993871;1993872;1993873;1993874;1993875;1993876;1993877;1993878;1993879;1993880;1993881;1993882;1993883;1993884;1993885;1993886;1993887;1993888;1993889;1993890;1993891;1993892;1993893;1993894;1993895;1993896;1993897;1993898;1993899;1993900;1993901;1993902;1993903;1993904;1993905;1993906;1993907;1993908;1993909;1993910;1993911;1993912;1993913;1993914;1993915;1993916;1993917;1993918;1993919;1993920;1993921;1993922;1993923;1993924;1993925;1993926;1993927;1993928;1993929;1993930;1993931;1993932;1993933;1993934;1993935;1993936;1993937;1993938;1993939;1993940;1993941;1993942;1993943;1993944;1993945;1993946;1993947;1993948;1993949;1993950;1993951;1993952;1993953;1993954;1993955;1993956;1993957;1993958;1993959;1993960;1993961;1993962;1993963;1993964;1993965;1993966;1993967;1993968;1993969;1993970;1993971;1993972;1993973;1993974;1993975;1993976;1993977;1993978;1993979;1993980;1993981;1993982;1993983;1993984;1993985;1993986;1993987;1993988;1993989;1993990;1993991;1993992;1993993;1993994;1993995;1993996;1993997;1993998;1993999;1994000;1994001;1994002;1994003;1994004;1994005;1994006;1994007;1994008;1994009;1994010;1994011;1994012;1994013;1994014;1994015;1994016;1994017;1994018;1994019;1994020;1994021;1994022;1994023;1994024;1994025;1994026;1994027;1994028;1994029;1994030;1994031;1994032;1994033;1994034;1994035;1994036;1994037;1994038;1994039;1994040;1994041;1994042;1994043;1994044;1994045;1994046;1994047;1994048;1994049;1994050;1994051;1994052;1994053;1994054;1994055;1994056;1994057;1994058;1994059;1994060;1994061;1994062;1994063;1994064;1994065;1994066;1994067;1994068;1994069;1994070;1994071;1994072;1994073;1994074;1994075;1994076;1994077;1994078;1994079;1994080;1994081;1994082;1994083;1994084;1994085;1994086;1994087;1994088;1994089;1994090;1994091;1994092;1994093;1994094;1994095;1994096;1994097;1994098;1994099;1994100;1994101;1994102;1994103;1994104;1994105;1994106;1994107;1994108;1994109;1994110;1994111;1994112;1994113;1994114;1994115;1994116;1994117;1994118;1994119;1994120;1994121;1994122;1994123;1994124;1994125;1994126;1994127;1994128;1994129;1994130;1994131;1994132;1994133;1994134;1994135;1994136;1994137;1994138;1994139;1994140;1994141;1994142;1994143;1994144;1994145;1994146;1994147;1994148;1994149;1994150;1994151;1994152;1994153;1994154;1994155;1994156;1994157;1994158;1994159;1994160;1994161;1994162;1994163;1994164;1994165;1994166;1994167;1994168;1994169;1994170;1994171;1994172;1994173;1994174;1994175;1994176;1994177;1994178;1994179;1994180;1994181;1994182;1994183;1994184;1994185;1994186;1994187;1994188;1994189;1994190;1994191;1994192;1994193;1994194;1994195;1994196;1994197;1994198;1994199;1994200;1994201;2009247;2009248;2009249;2009250;2009251;2009252;2009253;2009254;3200970;3200971;3200972;3200973;3200974;3200975;3200976;3200977;3200978;3584294;3584295;3584296;3584297;3584298;3584299;3584300;3584301;3584302;3584303;3584304;3584305;3584306;3878107;3878108;3878109;3878110;3878111;3878112;3878113;3878114;3878115;3878116;3878117;3878118;3878119;3878120;3878121;3878122;3878123;3878124;3878125;3878126;3878127;3878128;3878129;3878130;3878131;3878132;3878133;3878134;3878135;3878136;3878137;3878138;3878139;3878140;3878141;3878142;3878143;3878144;3878145;3878146;3878147;3878148;3878149;3878150;3878151;3878152;3878153;3878154;3878155;3878156;3878157;3878158;3878159;3878160;3878161;3878162;3878163;3878164;3878165;3878166;3878167;3878168;3878169;3878170;3878171;3878172;3878173;3878174;3878175;3878176;3878177;3878178;3878179;3878180;3878181;3878182;3878183;3878184;3878185;3878186;3878187;3878188;3878189;3878190;3878191;3878192;3878193;3878194;3878195;3878196;3878197;3878198;3878199;3878200;3878201;3878202;3878203;3878204;3878205;3878206;3878207;3878208;3878209;3878210;3878211;3878212;3878213;3878214;3878215;3878216;3878217;3878218;3878219;3878220;3878221;3878222;3878223;3878224;3878225;3878226;3878227;3902770;3969128;3969129;3969130;3969131;3969132;3969133;3969134;3969135;3969136;3969137;3969138;3969139;3969140;3969141;3969142;3969143;3969144;3969145;3969146;3969147;3969148;3969149;3969150;3969151;3969152;3969153;3969154;3969155;3969156;3969157;3969158;3969159;3969160;3969161;3969162;3969163;3969164;3969165;3969166;3969167;3969168;3969169;3969170;3969171;3969172;3969173;3969174;3969175;3969176;3969177;3969178;3969179;3969180;3969181;3969182;3969183;3969184;3969185;3969186;3969187;3969188;3969189;3969190;3969191;3969192;3969193;3969194;3969195;3969196;3969197;3969198;3969199;3969200;3969201;3969202;3969203;3969204;3969205;3969206;3969207;3969208;3969209;3969210;3969211;3969212;3969213;3969214;3969215;3969216;3969217;3969218;3969219;3969220;3969221;3969222;3969223;3969224;3969225;3969226;3969227;3969228;3969229;3969230;3969231;3969232;3969233;3969234;3969235;3969236;3969237;3969238;3969239;3969240;3969241;3969242;3969243;3969244;3969245;3969246;3969247;3969248;3969249;3969250;3969251;3969252;3969253;3969254;3969255;3969256;3969257;3969258;3969259;3969260;3969261;3969262;3969263;4019993;4019994;4019995;4019996;4019997;4019998;4019999;4020000;4020001;4020002;4020003;4020004;4020005;4020006;4020007;4020008;4020009;4020010;4020011;4020012;4020013;4020014;4020015;4020016;4020017;4020018;4020019;4020020;4020021;4020022;4020023;4020024;4020025;4020026;4020027;4020028;4020029;4020030;4020031;4020032;4020033;4020034;4020035;4020036;4020037;4020038;4020039;4020040;4020041;4020042;4020043;4020044;4020045;4020046;4020047;4020048;4020049;4020050;4020051;4020052;4020053;4020054;4020055;4020056;4020057;4020058;4020059;4020060;4020061;4020062;4020063;4020064;4020065;4020066;4020067;4020068;4020069;4020070;4020071;4020072;4020073;4020074;4020075;4020076;4020077;4020078;4020079;4020080;4020081;4020082;4020083;4020084;4020085;4020086;4020087;4020088;4020089;4020090;4020091;4020092;4020093;4020094;4020095;4020096;4020097;4020098;4020099;4020100;4020101;4020102;4020103;4020104;4020105;4020106;4020107;4020108;4020109;4020110;4020111;4020112;4020113;4020114;4020115;4020116;4020117;4020118;4020119;4020120;4020121;4020122;4020123;4020124;4020125;4020126;4020127;4020128;4020129;4020130;4020131;4020132;4020133;4020134;4020135;4020136;4020137;4020138;4020139;4020140;4020141;4020142;4020143;4020144;4020145;4020146;4020147;4020148;4020149;4020150;4020151;4020152;4020153;4020154;4020155;4020156;4020157;4020158;4020159;4020160;4020161;4020162;4020163;4020164;4020165;4020166;4020167;4020168;4020169;4020170;4020171;4020172;4020173;4020174;4020175;4020176;4020177;4020178;4020179;4020180;4020181;4020182;4020183;4020184;4020185;4020186;4020187;4020188;4020189;4020190;4020191;4020192;4020193;4020194;4020195;4020196;4020197;4020198;4020199;4020200;4020201;4020202;4020203;4020204;4020205;4020206;4020207;4020208;4020209;4020210;4020211;4020212;4020213;4020214;4020215;4020216;4020217;4020218;4020219;4020220;4020221;4020222;4020223;4020224;4020225;4020226;4020227;4020228;4020229;4020230;4020231;4020232;4020233;4020234;4020235;4020236;4020237;4020238;4020239;4020240;4020241;4020242;4020243;4020244;4020245;4020246;4020247;4020248;4020249;4020250;4020251;4020252;4020253;4020254;4020255;4020256;4020257;4020258;4020259;4020260;4020261;4020262;4020263;4020264;4020265;4020266;4020267;4020268;4020269;4020270;4020271;4020272;4020273;4020274;4020275;4020276;4020277;4020278;4020279;4020280;4020281;4020282;4020283;4020284;4020285;4020286;4020287;4020288;4020289;4020290;4020291;4020292;4020293;4020294;4234707;4234708;4234709;4234710;4234711;4234712;4234713;4234714;4234715;4234716;4234717;4234718;4234719;4234720;4234721;4234722;4234723;4234724;4234725;4234726;4234727;4234728;4234729;4234730;4234731;4234732;4234733;4234734;4234735;4234736;4234737;4234738;4234739;4234740;4234741;4234742;4234743;4234744;4234745;4234746;4234747;4234748;4234749;4234750;4234751;4234752;4234753;4234754;4234755;4234756;4234757;4234758;4234759;4234760;4234761;4234762;4234763;4234764;4234765;4234766;4234767;4234768;4234769;4234770;4234771;4234772;4234773;4234774;4234775;4234776;4234777;4234778;4234779;4234780;4234781;4234782;4234783;4234784;4234785;4234786;4234787;4234788;4234789;4234790;4234791;4234792;4234793;4234794;4234795;4234796;4234797;4234798;4234799;4234800;4234801;4234802;4234803;4234804;4234805;4234806;4234807;4234808;4234809;4234810;4234811;4234812;4234813;4234814;4234815;4234816;4234817;4234818;4234819;4234820;4234821;4234822;4234823;4234824;4234825;4401370;4401371;4401372;4401373;4401374;4401375;4401376;4401377;4401378;4401379;4401380;4401381;4401382;4401383;4401384;4401385;4401386;4401387;4401388;4401389;4401390;4401391;4401392;4401393;4401394;4401395;4401396;4401397;4401398;4401399;4401400;4401401;4401402;4401403;4401404;4401405;4401406;4401407;4401408;4401409;4401410;4401411;4401412;4401413;4401414;4401415;4401416;4401417;4401418;4401419;4401420;4401421;4401422;4401423;4401424;4401425;4401426;4401427;4401428;4401429;4401430;4401431;4401432;4401433;4401434;4401435;4401436;4401437;4401438;4401439;4401440;4401441;4401442;4401443;4401444;4401445;4401446;4401447;4401448;4401449;4401450;4401451;4401452;4401453;4401454;4401455;4401456;4401457;4401458;4401459;4401460;4401461;4401462;4401463;4401464;4401465;4401466;4401467;4401468;4401469;4401470;4401471;4401472;4401473;4401474;4401475;4401476;4401477;4401478;4401479;4401480;4401481;4401482;4401483;4401484;4401485;4401486;4401487;4401488;4401489;4401490;4401491;4401492;4401493;4401494;4401495;4401496;4401497;4401498;4401499;4401500;4401501;4401502;4401503;4401504;4401505;4401506;4401507;4401508;4401509;4401510;4401511;4401512;4401513;4401514;4401515;4401516;4401517;4401518;4401519;4401520;4401521;4401522;4401523;4401524;4401525;4401526;4401527;4401528;4401529;4401530;4401531;4401532;4401533;4401534;4401535;4401536;4401537;4401538;4401539;4401540;4401541;4401542;4401543;4401544;4401545;4401546;4401547;4401548;4401549;4401550;4401551;4401552;4401553;4401554;4401555;4401556;4401557;4401558;4401559;4401560;4401561;4401562;4401563;4401564;4401565;4401566;4401567;4401568;4401569;4401570;4401571;4401572;4401573;4401574;4401575;4401576;4401577;4401578;4401579;4401580;4401581;4401582;4401583;4401584;4401585;4401586;4401587;4401588;4401589;4401590;4401591;4401592;4401593;4401594;4401595;4401596;4401597;4401598;4401599;4401600;4401601;4401602;4401603;4401604;4401605;4401606;4401607;4401608;4401609;4401610;4401611;4401612;4401613;4401614;4401615;4401616;4401617;4401618;4401619;4401620;4401621;4401622;4401623;4401624;4401625;4401626;4401627;4401628;4401629;4401630;4401631;4401632;4401633;4401634;4401635;4401636;4401637;4401638;4401639;4401640;4401641;4401642;4401643;4401644;4401645;4401646;4401647;4401648;4401649;4401650;4401651;4401652;4401653;4401654;4401655;4401656;4401657;4401658;4401659;4401660;4401661;4401662;4401663;4401664;4401665;4401666;4401667;4401668;4401669;4401670;4401671;4401672;4401673;4401674;4401675;4401676;4401677;4401678;4401679;4401680;4401681;4401682;4401683;4401684;4401685;4401686;4401687;4401688;4401689;4401690;4401691;4401692;4401693;4401694;4401695;4401696;4401697;4401698;4401699;4401700;4401701;4401702;4401703;4401704;4401705;4401706;4401707;4401708;4401709;4401710;4401711;4401712;4401713;4401714;4401715;4401716;4401717;4401718;4401719;4401720;4401721;4401722;4401723;4401724;4401725;4401726;4401727;4401728;4401729;4401730;4401731;4401732;4401733;4401734;4401735;4401736;4401737;4401738;4401739;4401740;4401741;4401742;4401743;4401744;4401745;4401746;4401747;4401748;4401749;4401750;4401751;4401752;4401753;4401754;4401755;4401756;4401757;4401758;4401759;4401760;4401761;4401762;4401763;4401764;4401765;4401766;4401767;4401768;4401769;4401770;4401771;4401772;4401773;4401774;4401775;4401776;4401777;4401778;4401779;4401780;4401781;4401782;4401783;4401784;4401785;4401786;4401787;4401788;4401789;4401790;4401791	159658;159659;159660;159661;159662;159663;159664;159665;159666;159667;159668;159669;159670;159671;159672;159673;159674;159675;159676;159677;159678;159679;159680;159681;159682;159683;159684;159685;159686;159687;159688;159689;159690;159691;159692;159693;159694;159695;159696;159697;159698;159699;159700;159701;159702;159703;159704;159705;159706;159707;159708;159709;159710;159711;159712;159713;159714;159715;159716;159717;159718;159719;159720;159721;159722;159723;159724;159725;159726;159727;159728;159729;159730;159731;159732;159733;159734;159735;159736;159737;159738;159739;159740;159741;159742;159743;159744;159745;159746;159747;159748;159749;159750;159751;159752;159753;159754;159755;159756;159757;159758;159759;159760;159761;159762;159763;159764;159765;159766;159767;159768;159769;159770;159771;159772;159773;159774;159775;159776;159777;159778;159779;159780;159781;159782;159783;159784;159785;159786;159787;159788;159789;159790;159791;159792;159793;159794;159795;159796;159797;159798;159799;159800;159801;159802;159803;159804;159805;159806;159807;159808;159809;159810;159811;159812;159813;159814;159815;159816;159817;159818;159819;159820;159821;159822;159823;159824;159825;159826;159827;159828;159829;159830;159831;159832;159833;159834;159835;159836;159837;159838;159839;159840;159841;159842;159843;159844;159845;159846;159847;159848;159849;159850;159851;159852;159853;159854;159855;159856;159857;159858;159859;159860;159861;159862;159863;159864;159865;159866;159867;159868;159869;159870;159871;159872;159873;159874;159875;159876;159877;159878;159879;159880;159881;159882;159883;159884;159885;159886;159887;159888;159889;159890;159891;159892;159893;159894;159895;159896;159897;159898;159899;159900;159901;159902;159903;159904;159905;159906;159907;159908;159909;159910;159911;159912;159913;159914;159915;159916;159917;159918;159919;159920;159921;159922;159923;159924;159925;159926;159927;159928;159929;159930;159931;159932;159933;159934;159935;159936;159937;159938;159939;159940;159941;159942;159943;159944;159945;159946;159947;159948;159949;159950;159951;159952;159953;159954;159955;159956;159957;159958;159959;159960;159961;159962;159963;159964;159965;159966;159967;159968;159969;159970;159971;159972;159973;159974;159975;159976;159977;159978;159979;159980;159981;159982;159983;159984;159985;159986;159987;159988;159989;159990;159991;159992;159993;159994;159995;159996;159997;159998;159999;160000;160001;160002;160003;160004;160005;160006;160007;160008;160009;160010;160011;160012;160013;160014;160015;160016;160017;160018;160019;160020;160021;160022;160023;160024;160025;160026;160027;160028;160029;160030;160031;160032;160033;160034;160035;160036;160037;160038;160039;160040;160041;160042;160043;160044;160045;160046;160047;160048;160049;160050;160051;160052;160053;160054;160055;160056;160057;160058;160059;160060;160061;160062;160063;160064;160065;160066;160067;160068;160069;160070;160071;160072;160073;160074;160075;160076;160077;160078;160079;160080;160081;160082;160083;160084;160085;160086;160087;160088;160089;160090;160091;160092;160093;160094;160095;160096;160097;160098;160099;160100;160101;160102;160103;160104;160105;160106;160107;160108;160109;160110;160111;160112;160113;160114;160115;160116;160117;160118;160119;160120;160121;160122;160123;160124;160125;160126;160127;160128;160129;160130;160131;160132;160133;160134;160135;160136;160137;160138;160139;160140;160141;160142;160143;160144;160145;160146;160147;160148;160149;160150;160151;160152;160153;160154;160155;160156;160157;160158;160159;160160;160161;160162;160163;160164;160165;160166;160167;160168;160169;160170;160171;160172;160173;160174;160175;160176;160177;160178;160179;160180;160181;160182;160183;160184;160185;762515;762516;762517;762518;762519;762520;762521;762522;762523;762524;762525;762526;762527;762528;762529;762530;762531;762532;762533;762534;762535;762536;762537;762538;762539;762540;762541;762542;762543;762544;762545;762546;762547;762548;762549;762550;762551;762552;762553;762554;762555;762556;762557;762558;762559;762560;762561;762562;762563;762564;762565;762566;762567;762568;762569;762570;762571;762572;762573;762574;762575;762576;762577;762578;762579;762580;762581;762582;762583;762584;762585;762586;762587;762588;762589;762590;762591;762592;762593;762594;762595;762596;762597;762598;762599;762600;762601;762602;762603;762604;762605;762606;762607;762608;762609;762610;762611;762612;762613;762614;762615;762616;762617;762618;762619;762620;762621;762622;762623;762624;762625;762626;762627;762628;762629;762630;762631;762632;762633;762634;762635;762636;762637;762638;762639;762640;762641;1182515;1182516;1182517;1182518;1535335;1535336;1535337;1535338;1535339;1535340;1535341;1535342;1535343;1535344;1535345;1535346;1535347;1535348;1535349;1535350;1535351;1535352;1535353;1535354;1535355;1535356;1535357;1535358;1535359;1535360;1535361;1535362;1535363;1535364;1535365;1535366;1535367;1535368;1535369;1535370;1535371;1535372;1535373;1535374;1535375;1535376;1535377;1535378;1535379;1535380;1535381;1535382;1535383;1535384;1535385;1535386;1535387;1535388;1535389;1535390;1535391;1535392;1535393;1535394;1535395;1535396;1535397;1535398;1535399;1535400;1535401;1535402;1535403;1535404;1535405;1535406;1535407;1535408;1535409;1535410;1535411;1535412;1535413;1535414;1535415;1535416;1535417;1535418;1535419;1535420;1535421;1535422;1535423;1535424;1535425;1535426;1535427;1535428;1535429;1535430;1535431;1535432;1535433;1535434;1535435;1535436;1535437;1535438;1535439;1535440;1535441;1535442;1535443;1535444;1535445;1535446;1535447;1535448;1535449;1535450;1535451;1535452;1535453;1535454;1535455;1535456;1535457;1535458;1535459;1535460;1535461;1535462;1535463;1535464;1535465;1535466;1535467;1535468;1535469;1535470;1535471;1535472;1535473;1535474;1535475;1535476;1535477;1535478;1535479;1535480;1535481;1535482;1535483;1535484;1535485;1535486;1535487;1535488;1535489;1535490;1535491;1535492;1535493;1535494;1535495;1535496;1535497;1535498;1535499;1535500;1535501;1535502;1535503;1535504;1535505;1535506;1535507;1535508;1535509;1535510;1535511;1535512;1535513;1535514;1535515;1535516;1535517;1535518;1535519;1535520;1535521;1535522;1535523;1535524;1535525;1535526;1535527;1535528;1535529;1535530;1535531;1535532;1535533;1535534;1535535;1535536;1535537;1535538;1535539;1535540;1535541;1535542;1535543;1535544;1535545;1535546;1535547;1535548;1535549;1535550;1535551;1535552;1535553;1535554;1535555;1535556;1535557;1535558;1535559;1535560;1535561;1535562;1535563;1535564;1535565;1535566;1535567;1535568;1535569;1535570;1535571;1535572;1535573;1535574;1535575;1535576;1535577;1535578;1535579;1535580;1535581;1535582;1535583;1535584;1535585;1535586;1535587;1535588;1535589;1535590;1535591;1535592;1535593;1535594;1535595;1535596;1535597;1535598;1535599;1535600;1535601;1535602;1535603;1535604;1535605;1535606;1535607;1535608;1535609;1535610;1535611;1535612;1535613;1535614;1535615;1535616;1535617;1535618;1535619;1535620;1535621;1535622;1535623;1535624;1535625;1535626;1535627;1535628;1535629;1535630;1535631;1535632;1535633;1535634;1535635;1535636;1535637;1535638;1535639;1535640;1535641;1535642;1535643;1535644;1535645;1535646;1535647;1535648;1535649;1535650;1535651;1535652;1535653;1535654;1535655;1535656;1535657;1535658;1535659;1535660;1535661;1535662;1535663;1535664;1535665;1535666;1535667;1535668;1535669;1535670;1535671;1535672;1535673;1535674;1535675;1535676;1535677;1535678;1535679;1535680;1535681;1535682;1535683;1535684;1535685;1535686;1535687;1535688;1535689;1535690;1535691;1535692;1535693;1535694;1535695;1535696;1535697;1608857;1608858;1608859;1608860;1608861;1608862;1608863;1608864;1608865;1608866;1608867;1608868;1608869;1608870;1608871;1608872;1608873;1608874;1608875;1608876;1608877;1608878;1608879;1608880;1608881;1608882;1608883;1608884;1608885;1608886;1608887;1608888;1608889;1608890;1608891;1608892;1608893;1608894;1608895;1608896;1608897;1608898;1608899;1608900;1608901;1608902;1608903;1608904;1608905;1608906;1608907;1608908;1608909;1608910;1608911;1608912;1608913;1608914;1608915;1608916;1608917;1608918;1608919;1608920;1608921;1608922;1608923;1608924;1608925;1608926;1608927;1608928;1608929;1608930;1608931;1608932;1608933;1608934;1608935;1608936;1608937;1608938;1608939;1608940;1608941;1608942;1608943;1608944;1608945;1608946;1608947;1608948;1608949;1608950;1608951;1608952;1608953;1608954;1608955;1608956;1608957;1608958;1608959;1608960;1608961;1608962;1608963;1608964;1608965;1608966;1608967;1608968;1608969;1608970;1608971;1608972;1608973;1608974;1608975;1608976;1608977;1608978;1608979;1608980;1608981;1608982;1608983;1608984;1608985;1608986;1608987;1608988;1608989;1608990;1608991;1608992;1608993;1608994;1608995;1608996;1608997;1608998;1608999;1609000;1609001;1609002;1609003;1609004;1609005;1609006;1609007;1624998;1624999;1625000;1625001;1625002;1625003;1625004;1625005;1625006;1625007;1625008;1625009;1625010;1625011;1625012;1625013;1625014;1625015;1625016;1625017;1625018;1625019;1625020;1625021;1625022;1625023;1625024;1625025;1625026;1625027;1625028;1625029;1625030;1625031;1625032;1625033;1625034;1625035;1625036;1625037;1625038;1625039;1625040;1625041;1625042;1625043;1625044;1625045;1625046;1625047;1625048;1625049;1625050;1625051;1625052;1625053;1625054;1625055;1625056;1625057;1625058;1625059;1625060;1625061;1625062;1625063;1625064;1625065;1625066;1625067;1625068;1625069;1625070;1625071;1625072;1625073;1625074;1625075;1625076;1625077;1625078;1625079;1625080;1625081;1625082;1625083;1625084;1625085;1625086;1625087;1625088;1625089;1625090;1625091;1625092;1625093;1625094;1625095;1625096;1625097;1625098;1625099;1625100;1625101;1625102;1625103;1625104;1625105;1625106;1625107;1625108;1625109;1625110;1625111;1625112;1625113;1625114;1625115;1625961;1625962;1625963;1625964;1625965;1625966;1625967;1625968;1625969;1625970;1625971;1625972;1625973;1625974;1625975;1625976;1625977;1625978;1625979;1625980;1625981;1625982;1625983;1625984;1625985;1625986;1625987;1625988;1625989;1625990;1625991;1625992;1625993;1625994;1625995;1625996;1625997;1625998;1625999;1626000;1626001;1626002;1626003;1626004;1626005;1626006;1626007;1626008;1626009;1626010;1626011;1626012;1626013;1626014;1626015;1626016;1626017;1626018;1626019;1626020;1626021;1626022;1626023;1626024;1626025;1626026;1626027;1626028;1626029;1626030;1626031;1626032;1626033;1626034;1626035;1626036;1626037;1626038;1626039;1626040;1626041;1626042;1626043;1626044;1626045;1626046;1626047;1626048;1626049;1626050;1626051;1626052;1626053;1626054;1626055;1626056;1626057;1626058;1626059;1626060;1626061;1626062;1626063;1626064;1626065;1626066;1626067;1626068;1626069;1626070;1626071;1626072;1626073;1626074;1626075;1626076;1626077;1626078;1626079;1626080;1626081;1626082;1626083;1626084;1626085;1626086;1626087;1626088;1626089;1626090;1626091;1626092;1626093;1626094;1626095;1626096;1626097;1626098;1626099;1626100;1626101;1626102;1626103;1626104;1626105;1626106;1626107;1626108;1626109;1626110;1626111;1626112;1626113;1626114;1626115;1626116;1626117;1626118;1626119;1626120;1626121;1626122;1626123;1626124;1626125;1626126;1626127;1626128;1626129;1626130;1626131;1626132;1626133;1626134;1626135;1626136;1626137;1626138;1626139;1626140;1626141;1626142;1626143;1626144;1626145;1626146;1626147;1626148;1626149;1626150;1626151;1626152;1626153;1626154;1626155;1626156;1626157;1626158;1626159;1626160;1626161;1626162;1626163;1626164;1626165;1626166;1626167;1626168;1626169;1626170;1626171;1626172;1626173;1626174;1626175;1626176;1626177;1626178;1626179;1626180;1626181;1626182;1626183;1626184;1626185;1626186;1626187;1626188;1626189;1626190;1626191;1626192;1626193;1626194;1626195;1626196;1626197;1626198;1626199;1626200;1626201;1626202;1626203;1626204;1626205;1626206;1626207;1626208;1626209;1626210;1626211;1626212;1626213;1626214;1626215;1626216;1626217;1626218;1626219;1626220;1626221;1626222;1626223;1626224;1626225;1626226;1626227;1626228;1626229;1626230;1626231;1626232;1626233;1626234;1626235;1626236;1626237;1626238;1626239;1626240;1626241;1626242;1626243;1626244;1626245;1626246;1626247;1626248;1626249;1626250;1626251;1626252;1626253;1626254;1626255;1626256;1626257;1626258;1626259;1626260;1626261;1626262;1626263;1626264;1626265;1626266;1626267;1626268;1626269;1626270;1626271;1626272;1626273;1626274;1626275;1626276;1626277;1626278;1626279;1626280;1626281;1626282;1626283;1626284;1626285;1626286;1626287;1626288;1626289;1626290;1626291;1626292;1626293;1626294;1626295;1626296;1626297;1626298;1626299;1626300;1626301;1626302;1626303;1626304;1626305;1626306;1626307;1626308;1626309;1626310;1626311;1626312;1626313;1626314;1626315;1626316;1626317;1626318;1626319;1626320;1626321;1626322;1626323;1626324;1626325;1626326;1626327;1626328;1626329;1626330;1626331;1626332;1626333;1626334;1626335;1626336;1626337;1626338;1626339;1626340;1626341;1626342;1626343;1626344;1626345;1626346;1626347;1626348;1626349;1626350;1626351;1626352;1626353;1626354;1626355;1626356;1626357;1626358;1626359;1626360;1626361;1626362;1626363;1626364;1626365;1626366;1626367;1626368;1626369;1626370;1637892;1637893;1637894;1637895;1637896;1637897;2585197;2585198;2585199;2585200;2585201;2585202;2585203;2585204;2585205;2585206;2585207;2893285;2893286;2893287;2893288;2893289;2893290;2893291;2893292;2893293;2893294;2893295;2893296;3133532;3133533;3133534;3133535;3133536;3133537;3133538;3133539;3133540;3133541;3133542;3133543;3133544;3133545;3133546;3133547;3133548;3133549;3133550;3133551;3133552;3133553;3133554;3133555;3133556;3133557;3133558;3133559;3133560;3133561;3133562;3133563;3133564;3133565;3133566;3133567;3133568;3133569;3133570;3133571;3133572;3133573;3133574;3133575;3133576;3133577;3133578;3133579;3133580;3133581;3133582;3133583;3133584;3133585;3133586;3133587;3133588;3133589;3133590;3133591;3133592;3133593;3133594;3133595;3133596;3133597;3133598;3133599;3133600;3133601;3133602;3133603;3133604;3133605;3133606;3133607;3133608;3133609;3133610;3133611;3133612;3133613;3133614;3133615;3133616;3133617;3133618;3133619;3133620;3133621;3133622;3133623;3133624;3133625;3133626;3133627;3133628;3133629;3133630;3133631;3133632;3133633;3133634;3133635;3133636;3133637;3133638;3133639;3133640;3133641;3133642;3133643;3154910;3209722;3209723;3209724;3209725;3209726;3209727;3209728;3209729;3209730;3209731;3209732;3209733;3209734;3209735;3209736;3209737;3209738;3209739;3209740;3209741;3209742;3209743;3209744;3209745;3209746;3209747;3209748;3209749;3209750;3209751;3209752;3209753;3209754;3209755;3209756;3209757;3209758;3209759;3209760;3209761;3209762;3209763;3209764;3209765;3209766;3209767;3209768;3209769;3209770;3209771;3209772;3209773;3209774;3209775;3209776;3209777;3209778;3209779;3209780;3209781;3209782;3209783;3209784;3209785;3209786;3209787;3209788;3209789;3209790;3209791;3209792;3209793;3209794;3209795;3209796;3209797;3209798;3209799;3209800;3209801;3209802;3209803;3209804;3209805;3209806;3209807;3209808;3209809;3209810;3209811;3209812;3209813;3209814;3209815;3209816;3209817;3209818;3209819;3209820;3209821;3209822;3209823;3209824;3209825;3209826;3209827;3209828;3209829;3209830;3209831;3209832;3209833;3209834;3209835;3209836;3209837;3209838;3209839;3209840;3209841;3209842;3209843;3209844;3209845;3209846;3209847;3209848;3209849;3209850;3209851;3209852;3209853;3253208;3253209;3253210;3253211;3253212;3253213;3253214;3253215;3253216;3253217;3253218;3253219;3253220;3253221;3253222;3253223;3253224;3253225;3253226;3253227;3253228;3253229;3253230;3253231;3253232;3253233;3253234;3253235;3253236;3253237;3253238;3253239;3253240;3253241;3253242;3253243;3253244;3253245;3253246;3253247;3253248;3253249;3253250;3253251;3253252;3253253;3253254;3253255;3253256;3253257;3253258;3253259;3253260;3253261;3253262;3253263;3253264;3253265;3253266;3253267;3253268;3253269;3253270;3253271;3253272;3253273;3253274;3253275;3253276;3253277;3253278;3253279;3253280;3253281;3253282;3253283;3253284;3253285;3253286;3253287;3253288;3253289;3253290;3253291;3253292;3253293;3253294;3253295;3253296;3253297;3253298;3253299;3253300;3253301;3253302;3253303;3253304;3253305;3253306;3253307;3253308;3253309;3253310;3253311;3253312;3253313;3253314;3253315;3253316;3253317;3253318;3253319;3253320;3253321;3253322;3253323;3253324;3253325;3253326;3253327;3253328;3253329;3253330;3253331;3253332;3253333;3253334;3253335;3253336;3253337;3253338;3253339;3253340;3253341;3253342;3253343;3253344;3253345;3253346;3253347;3253348;3253349;3253350;3253351;3253352;3253353;3253354;3253355;3253356;3253357;3253358;3253359;3253360;3253361;3253362;3253363;3253364;3253365;3253366;3253367;3253368;3253369;3253370;3253371;3253372;3253373;3253374;3253375;3253376;3253377;3253378;3253379;3253380;3253381;3253382;3253383;3253384;3253385;3253386;3253387;3253388;3253389;3253390;3253391;3253392;3253393;3253394;3253395;3253396;3253397;3253398;3253399;3253400;3253401;3253402;3253403;3253404;3253405;3253406;3427859;3427860;3427861;3427862;3427863;3427864;3427865;3427866;3427867;3427868;3427869;3427870;3427871;3427872;3427873;3427874;3427875;3427876;3427877;3427878;3427879;3427880;3427881;3427882;3427883;3427884;3427885;3427886;3427887;3427888;3427889;3427890;3427891;3427892;3427893;3427894;3427895;3427896;3427897;3427898;3427899;3427900;3427901;3427902;3427903;3427904;3427905;3427906;3427907;3427908;3427909;3427910;3427911;3427912;3427913;3427914;3427915;3427916;3427917;3427918;3427919;3427920;3427921;3427922;3427923;3427924;3427925;3427926;3427927;3427928;3427929;3427930;3427931;3427932;3427933;3427934;3427935;3427936;3427937;3427938;3427939;3427940;3427941;3427942;3427943;3427944;3427945;3427946;3427947;3427948;3427949;3427950;3427951;3561743;3561744;3561745;3561746;3561747;3561748;3561749;3561750;3561751;3561752;3561753;3561754;3561755;3561756;3561757;3561758;3561759;3561760;3561761;3561762;3561763;3561764;3561765;3561766;3561767;3561768;3561769;3561770;3561771;3561772;3561773;3561774;3561775;3561776;3561777;3561778;3561779;3561780;3561781;3561782;3561783;3561784;3561785;3561786;3561787;3561788;3561789;3561790;3561791;3561792;3561793;3561794;3561795;3561796;3561797;3561798;3561799;3561800;3561801;3561802;3561803;3561804;3561805;3561806;3561807;3561808;3561809;3561810;3561811;3561812;3561813;3561814;3561815;3561816;3561817;3561818;3561819;3561820;3561821;3561822;3561823;3561824;3561825;3561826;3561827;3561828;3561829;3561830;3561831;3561832;3561833;3561834;3561835;3561836;3561837;3561838;3561839;3561840;3561841;3561842;3561843;3561844;3561845;3561846;3561847;3561848;3561849;3561850;3561851;3561852;3561853;3561854;3561855;3561856;3561857;3561858;3561859;3561860;3561861;3561862;3561863;3561864;3561865;3561866;3561867;3561868;3561869;3561870;3561871;3561872;3561873;3561874;3561875;3561876;3561877;3561878;3561879;3561880;3561881;3561882;3561883;3561884;3561885;3561886;3561887;3561888;3561889;3561890;3561891;3561892;3561893;3561894;3561895;3561896;3561897;3561898;3561899;3561900;3561901;3561902;3561903;3561904;3561905;3561906;3561907;3561908;3561909;3561910;3561911;3561912;3561913;3561914;3561915;3561916;3561917;3561918;3561919;3561920;3561921;3561922;3561923;3561924;3561925;3561926;3561927;3561928;3561929;3561930;3561931;3561932;3561933;3561934;3561935;3561936;3561937;3561938;3561939;3561940;3561941;3561942;3561943;3561944;3561945;3561946;3561947;3561948;3561949;3561950;3561951;3561952;3561953;3561954;3561955;3561956;3561957;3561958;3561959;3561960;3561961;3561962;3561963;3561964;3561965;3561966;3561967;3561968;3561969;3561970;3561971;3561972;3561973;3561974;3561975;3561976;3561977;3561978;3561979;3561980;3561981;3561982;3561983;3561984;3561985;3561986;3561987;3561988;3561989;3561990;3561991;3561992;3561993;3561994;3561995;3561996;3561997;3561998;3561999;3562000;3562001;3562002;3562003;3562004;3562005;3562006;3562007;3562008;3562009;3562010;3562011;3562012;3562013;3562014;3562015;3562016;3562017;3562018;3562019;3562020;3562021;3562022;3562023;3562024;3562025;3562026;3562027;3562028;3562029;3562030;3562031;3562032;3562033;3562034;3562035;3562036;3562037;3562038;3562039;3562040;3562041;3562042;3562043;3562044;3562045;3562046;3562047;3562048;3562049;3562050;3562051;3562052;3562053;3562054;3562055;3562056;3562057;3562058;3562059;3562060;3562061;3562062;3562063;3562064;3562065;3562066;3562067;3562068;3562069;3562070;3562071;3562072;3562073;3562074;3562075;3562076;3562077;3562078;3562079;3562080;3562081;3562082;3562083;3562084;3562085;3562086;3562087;3562088;3562089;3562090;3562091;3562092;3562093;3562094;3562095;3562096;3562097;3562098;3562099;3562100;3562101;3562102;3562103;3562104;3562105;3562106;3562107;3562108;3562109;3562110;3562111;3562112;3562113;3562114;3562115;3562116;3562117;3562118;3562119;3562120;3562121;3562122;3562123;3562124;3562125;3562126;3562127;3562128;3562129;3562130;3562131;3562132;3562133;3562134;3562135;3562136;3562137;3562138;3562139;3562140;3562141;3562142;3562143;3562144;3562145;3562146;3562147;3562148;3562149;3562150;3562151;3562152;3562153	159851;160041;160086;762575;1182515;1535483;1608921;1608954;1625057;1625111;1626001;1626095;1637896;2585200;2893292;3133589;3133635;3154910;3209764;3253302;3427881;3427924;3561848	570;571;572;573;574;575;576;577	52;84;113;115;156;189;225;228
F8W0J0	F8W0J0	10	1	1				1	10	1	1	4	3	4	3	3	1	5	6	4	3	3	4	3	3	3	2	3	4	4	4	3	4	4	3	4	3	3	2	1	1	5	5	5	3	3	4	3	3	3	3	2	4	4	4	2	2	2	3	3	2	1	2	2	3	6	5	4	3	4	3	4	2	3	2	2	4	3	2	3	3	2	3	3	2	2	1	1	2	5	5	2	3	3	3	3	3	1	1	1	3	3	3	3	2	2	1	3	2	1	0	0	2	6	6	4	3	3	3	3	3	2	1	2	3	2	3	1	1	3	2	4	1	0	0	2	3	4	6	4	2	4	3	3	4	3	0	2	3	3	2	3	3	1	1	5	3	3	0	1	2	5	2	5	2	4	5	3	4	3	4	4	4	4	3	3	3	4	3	5	3	2	0	1	1	3	3	2	4	4	4	4	4	5	4	4	2	3	3	3	3	2	3	0	0	0	0	0	0	0	0	0	0	0	0	0	0	0	0	0	0	0	0	0	0	0	0	0	0	0	0	0	0	0	0	0	0	0	0	0	0	0	0	0	0	0	0	0	0	0	0	0	0	0	0	0	0	0	0	0	0	0	0	0	0	0	0	0	0	0	0	0	0	0	0	0	0	0	0	0	0	0	0	0	0	0	0	0	0	0	0	0	0	0	0	0	0	0	0	0	0	0	0	0	0	1	0	0	0	0	0	0	0	0	0	0	0	0	0	0	0	0	0	0	0	0	0	0	0	0	0	0	0	0	0	0	0	0	0	0	0	0	0	0	0	0	0	0	0	0	0	0	0	0	0	0	0	0	0	0	0	0	0	0	0	0	0	0	0	0	0	0	0	0	0	0	0	0	0	0	0	0	0	0	0	0	0	0	0	0	0	0	0	0	0	0	0	0	0	0	0	0	0	0	0	0	0	0	0	0	0	0	0	0	0	0	0	0	0	0	0	0	0	0	0	0	0	0	0	0	0	0	0	0	0	0	0	0	0	0	0	0	0	0	0	0	0	0	0	0	0	0	0	0	0	0	0	0	0	0	0	0	0	0	0	0	0	0	0	0	0	0	0	0	0	0	0	0	0	0	0	0	0	0	0	0	0	0	0	0	0	0	0	0	0	0	0	1	0	0	0	0	0	0	0	0	0	0	0	0	0	0	0	0	0	0	0	0	0	0	0	0	0	0	0	0	0	0	0	0	0	0	0	0	0	0	0	0	0	0	0	0	0	0	0	0	0	0	0	0	0	0	0	0	0	0	0	0	0	0	0	0	0	0	0	0	0	0	0	0	0	0	0	0	0	0	0	0	0	0	0	0	0	0	0	0	0	66.7	4.9	4.9	21.481	183	183	29															1										1	-2	By matching	By matching	By matching	By matching	By matching	By matching	By matching	By matching	By matching	By matching	By matching	By matching	By matching	By matching	By matching	By matching	By matching	By matching	By matching	By matching	By matching	By matching	By matching	By matching	By matching	By matching	By matching	By matching	By matching	By matching	By matching	By matching	By matching	By matching	By matching	By matching	By matching	By matching	By matching	By matching	By matching	By matching	By matching	By matching	By matching	By matching	By matching	By matching	By matching	By matching	By matching	By matching	By matching	By matching	By matching	By matching	By matching	By matching	By matching	By matching	By matching	By matching	By matching	By matching	By matching	By matching	By matching	By matching	By matching	By matching	By matching	By matching	By matching	By matching	By matching	By matching	By matching	By matching	By matching	By matching	By matching	By matching	By matching	By matching	By matching	By matching	By matching	By matching	By matching	By matching	By matching	By matching	By matching	By matching	By matching	By matching	By matching	By matching	By matching			By matching	By MS/MS	By matching	By matching	By matching	By matching	By matching	By matching	By matching	By matching	By matching	By matching	By matching	By matching	By matching	By matching	By matching	By matching	By matching	By matching	By matching			By matching	By matching	By matching	By matching	By matching	By matching	By matching	By matching	By matching	By matching	By matching		By matching	By matching	By matching	By matching	By matching	By matching	By matching	By matching	By matching	By matching	By matching		By matching	By matching	By matching	By matching	By matching	By matching	By matching	By matching	By matching	By matching	By matching	By matching	By matching	By matching	By matching	By matching	By matching	By matching	By matching	By matching	By matching	By matching	By matching		By matching	By matching	By matching	By matching	By matching	By matching	By matching	By matching	By matching	By matching	By matching	By matching	By matching	By matching	By matching	By matching	By matching	By matching	By matching	By matching	20.2	19.7	20.2	19.7	19.7	6.6	31.7	47	20.2	19.7	19.7	20.2	19.7	19.7	19.7	12	19.7	20.2	20.2	20.2	13.7	20.2	20.2	19.7	20.2	19.7	19.7	12	6.6	6.6	23.5	30.6	30.6	19.7	19.7	20.2	19.7	19.7	19.7	19.7	12	20.2	20.2	20.2	13.1	12	12	19.7	19.7	12	5.5	12	12	19.7	47	36.6	20.2	19.7	20.2	19.7	20.2	12	19.7	14.2	12	20.2	19.7	12	19.7	19.7	14.2	19.7	19.7	12	14.2	6.6	6.6	13.1	30.6	30.6	14.2	19.7	19.7	19.7	19.7	19.7	6.6	6.6	6.6	19.7	19.7	19.7	19.7	12	12	6.6	19.7	12	6.6	0	0	13.1	35.5	47	20.2	19.7	19.7	19.7	19.7	19.7	12	6.6	14.2	19.7	13.1	19.7	6.6	7.7	19.7	12	20.2	7.7	0	0	12	19.7	30.1	56.3	20.2	14.2	20.2	12.6	19.7	20.2	19.7	0	14.2	19.7	19.7	13.1	19.7	19.7	6.6	5.5	30.6	19.7	19.7	0	7.7	19.7	31.7	18	30.6	13.1	30.1	30.6	23.5	30.1	19.7	30.1	30.1	20.2	20.2	12.6	19.7	19.7	20.2	19.7	30.6	19.7	13.1	0	7.7	7.7	24.6	24.6	18	30.1	30.1	30.1	30.1	30.1	30.6	30.1	30.1	13.1	19.7	19.7	19.7	19.7	12	19.7	10846000	0	0	0	0	0	0	0	0	0	0	0	0	0	0	0	0	0	0	0	0	0	0	0	0	0	0	0	0	0	0	0	0	0	0	0	0	0	0	0	0	0	0	0	0	0	0	0	0	0	0	0	0	0	0	0	0	0	0	0	0	0	0	0	0	0	0	0	0	0	0	0	0	0	0	0	0	0	0	0	0	0	0	0	0	0	0	0	0	0	0	0	0	0	0	0	0	0	0	0	0	0	0	10846000	0	0	0	0	0	0	0	0	0	0	0	0	0	0	0	0	0	0	0	0	0	0	0	0	0	0	0	0	0	0	0	0	0	0	0	0	0	0	0	0	0	0	0	0	0	0	0	0	0	0	0	0	0	0	0	0	0	0	0	0	0	0	0	0	0	0	0	0	0	0	0	0	0	0	0	0	0	0	0	0	0	0	0	0	0	0	0	0	0	0	0	0	0	0	0	0	0	0	0	0	0	0	0	0	0	0	0	0	0	0	0	0	0	0	0	0	0	0	0	0	0	0	0	0	0	0	0	0	0	0	0	0	0	0	0	0	0	0	0	0	0	0	0	0	0	0	0	0	0	0	0	0	0	0	0	0	0	0	0	0	0	0	0	0	0	0	0	0	0	0	0	0	0	0	0	0	0	0	0	0	0	0	0	0	0	0	0	0	0	0	0	9624000	0	0	0	0	0	0	0	0	0	0	0	0	0	0	0	0	0	0	0	0	0	0	0	0	0	0	0	0	0	0	0	0	0	0	0	0	0	0	0	0	0	0	0	0	0	0	0	0	0	0	0	0	0	0	0	0	0	0	0	0	0	0	0	0	0	0	0	0	0	0	0	0	0	0	0	0	0	0	0	0	0	0	0	0	0	0	0	0	0	0	0	0	0	0	0	0	0	0	0	0	0	0	0	0	0	0	0	0	0	0	0	0	0	0	0	0	0	0	0	0	0	0	0	0	0	0	0	0	0	0	0	0	0	0	0	0	0	0	0	0	0	0	0	0	0	0	0	0	0	0	0	0	0	0	0	0	0	0	0	0	0	0	0	0	0	0	0	0	0	0	0	0	0	0	0	0	0	0	0	0	0	0	0	0	0	0	0	0	0	0	0	1	0	0	0	0	0	0	0	0	0	0	0	0	0	0	0	0	0	0	0	0	0	0	0	0	0	0	0	0	0	0	0	0	0	0	0	0	0	0	0	0	0	0	0	0	0	0	0	0	0	0	0	0	0	0	0	0	0	0	0	0	0	0	0	0	0	0	0	0	0	0	0	0	0	0	0	0	0	0	0	0	0	0	0	0	0	0	0	0	0	1	+			1488	21678;35250;45258;45534;45535;55810;64515;80880;103412;103413	True;False;False;False;False;False;False;False;False;False	22395;36333;46590;46871;46872;57466;66404;83907;107283;107284;107285	956983;1506938;1506939;1506940;1506941;1506942;1506943;1506944;1506945;1506946;1506947;1506948;1506949;1506950;1506951;1506952;1506953;1506954;1506955;1506956;1506957;1506958;1506959;1506960;1506961;1506962;1506963;1506964;1506965;1506966;1506967;1506968;1506969;1506970;1506971;1506972;1506973;1506974;1506975;1506976;1506977;1506978;1506979;1506980;1506981;1506982;1506983;1506984;1506985;1506986;1506987;1506988;1506989;1506990;1506991;1506992;1506993;1506994;1506995;1506996;1506997;1506998;1506999;1507000;1507001;1507002;1507003;1507004;1507005;1507006;1507007;1507008;1507009;1507010;1507011;1507012;1507013;1507014;1507015;1507016;1507017;1507018;1507019;1507020;1507021;1507022;1507023;1507024;1507025;1507026;1507027;1507028;1507029;1507030;1507031;1507032;1507033;1507034;1507035;1507036;1507037;1507038;1507039;1507040;1507041;1507042;1507043;1507044;1507045;1507046;1507047;1507048;1507049;1507050;1507051;1507052;1507053;1507054;1507055;1507056;1507057;1507058;1507059;1507060;1507061;1507062;1507063;1507064;1507065;1507066;1507067;1507068;1507069;1507070;1507071;1507072;1507073;1507074;1507075;1507076;1507077;1507078;1507079;1507080;1507081;1507082;1507083;1507084;1507085;1507086;1507087;1507088;1507089;1507090;1507091;1507092;1507093;1507094;1507095;1507096;1507097;1507098;1507099;1507100;1507101;1507102;1507103;1507104;1507105;1507106;1507107;1507108;1507109;1507110;1507111;1507112;1507113;1507114;1507115;1507116;1507117;1507118;1507119;1507120;1507121;1507122;1507123;1507124;1507125;1507126;1507127;1507128;1507129;1507130;1507131;1507132;1507133;1507134;1507135;1507136;1507137;1507138;1507139;1507140;1507141;1507142;1507143;1507144;1507145;1507146;1507147;1507148;1507149;1507150;1507151;1507152;1507153;1507154;1507155;1507156;1507157;1507158;1507159;1507160;1507161;1507162;1507163;1507164;1507165;1507166;1507167;1507168;1507169;1507170;1507171;1507172;1507173;1507174;1507175;1507176;1507177;1507178;1507179;1507180;1507181;1507182;1507183;1507184;1507185;1507186;1507187;1507188;1507189;1507190;1507191;1507192;1507193;1507194;1507195;1507196;1507197;1507198;1507199;1507200;1507201;1507202;1507203;1507204;1507205;1507206;1507207;1507208;1507209;1507210;1507211;1507212;1507213;1507214;1507215;1507216;1507217;1507218;1507219;1507220;1507221;1507222;1507223;1507224;1507225;1507226;1507227;1507228;1507229;1507230;1507231;1507232;1507233;1507234;1507235;1507236;1507237;1507238;1507239;1507240;1507241;1507242;1507243;1507244;1507245;1507246;1507247;1507248;1507249;1507250;1507251;1507252;1507253;1507254;1507255;1507256;1507257;1507258;1507259;1507260;1507261;1507262;1507263;1507264;1507265;1507266;1507267;1507268;1507269;1507270;1507271;1507272;1507273;1507274;1507275;1507276;1507277;1507278;1507279;1507280;1507281;1507282;1507283;1507284;1507285;1507286;1507287;1507288;1507289;1507290;1507291;1507292;1507293;1507294;1507295;1507296;1507297;1507298;1507299;1507300;1507301;1507302;1507303;1507304;1507305;1507306;1507307;1507308;1507309;1507310;1507311;1507312;1507313;1507314;1507315;1507316;1507317;1507318;1507319;1507320;1507321;1507322;1507323;1507324;1507325;1507326;1507327;1507328;1507329;1507330;1507331;1507332;1507333;1507334;1507335;1507336;1507337;1507338;1507339;1507340;1507341;1507342;1507343;1507344;1507345;1507346;1507347;1507348;1507349;1507350;1507351;1507352;1507353;1507354;1507355;1507356;1507357;1507358;1507359;1507360;1507361;1507362;1507363;1507364;1507365;1507366;1507367;1507368;1507369;1507370;1507371;1507372;1507373;1507374;1507375;1507376;1507377;1507378;1507379;1507380;1507381;1507382;1507383;1507384;1507385;1507386;1507387;1956418;1956419;1956420;1956421;1956422;1956423;1967595;1967596;1967597;1967598;1967599;1967600;1967601;1967602;1967603;1967604;1967605;1967606;1967607;1967608;1967609;1967610;1967611;1967612;1967613;1967614;1967615;1967616;1967617;1967618;1967619;1967620;1967621;1967622;1967623;1967624;1967625;1967626;1967627;1967628;1967629;1967630;1967631;1967632;1967633;1967634;1967635;1967636;1967637;1967638;1967639;1967640;1967641;1967642;1967643;1967644;1967645;1967646;1967647;1967648;1967649;1967650;1967651;1967652;1967653;1967654;1967655;1967656;1967657;1967658;1967659;1967660;1967661;1967662;1967663;1967664;1967665;1967666;1967667;1967668;1967669;1967670;1967671;1967672;1967673;1967674;1967675;1967676;1967677;1967678;1967679;1967680;1967681;1967682;1967683;1967684;1967685;1967686;1967687;1967688;1967689;1967690;1967691;1967692;1967693;1967694;1967695;1967696;1967697;1967698;1967699;1967700;1967701;1967702;1967703;1967704;1967705;1967706;1967707;1967708;1967709;1967710;1967711;1967712;1967713;1967714;1967715;1967716;1967717;1967718;1967719;1967720;1967721;1967722;1967723;1967724;1967725;1967726;1967727;1967728;1967729;1967730;1967731;1967732;1967733;1967734;1967735;1967736;1967737;1967738;1967739;1967740;1967741;1967742;1967743;1967744;1967745;1967746;1967747;1967748;1967749;1967750;1967751;1967752;1967753;1967754;1967755;1967756;1967757;1967758;1967759;1967760;1967761;1967762;1967763;1967764;2402393;2747180;2747181;2747182;2747183;2747184;2747185;2747186;2747187;2747188;2747189;2747190;2747191;2747192;2747193;2747194;2747195;2747196;2747197;2747198;2747199;2747200;2747201;2747202;2747203;2747204;2747205;2747206;2747207;2747208;2747209;2747210;2747211;2747212;2747213;2747214;2747215;2747216;2747217;2747218;2747219;2747220;2747221;2747222;2747223;2747224;2747225;2747226;2747227;2747228;2747229;2747230;2747231;2747232;2747233;2747234;2747235;2747236;2747237;2747238;2747239;2747240;2747241;2747242;2747243;2747244;2747245;2747246;2747247;2747248;2747249;2747250;2747251;2747252;2747253;2747254;2747255;2747256;2747257;2747258;2747259;2747260;2747261;2747262;2747263;2747264;2747265;2747266;2747267;2747268;2747269;2747270;2747271;2747272;2747273;2747274;2747275;2747276;2747277;2747278;2747279;2747280;2747281;2747282;2747283;2747284;2747285;2747286;2747287;2747288;2747289;2747290;2747291;2747292;2747293;2747294;2747295;2747296;2747297;2747298;2747299;2747300;2747301;2747302;2747303;2747304;2747305;2747306;2747307;2747308;2747309;2747310;2747311;2747312;2747313;2747314;2747315;2747316;2747317;2747318;2747319;2747320;2747321;2747322;2747323;2747324;2747325;2747326;2747327;2747328;2747329;2747330;2747331;2747332;2747333;2747334;2747335;2747336;2747337;2747338;2747339;2747340;2747341;2747342;2747343;2747344;2747345;2747346;2747347;2747348;2747349;2747350;2747351;2747352;2747353;2747354;2747355;2747356;2747357;2747358;2747359;2747360;2747361;2747362;2747363;2747364;2747365;2747366;2747367;2747368;2747369;2747370;2747371;2747372;2747373;2747374;2747375;2747376;2747377;2747378;2747379;2747380;2747381;2747382;2747383;2747384;2747385;2747386;2747387;2747388;2747389;2747390;2747391;2747392;2747393;2747394;2747395;2747396;2747397;2747398;2747399;2747400;2747401;2747402;2747403;2747404;2747405;2747406;2747407;2747408;2747409;2747410;2747411;2747412;2747413;2747414;2747415;2747416;2747417;2747418;2747419;2747420;2747421;2747422;2747423;2747424;2747425;2747426;2747427;2747428;2747429;2747430;2747431;2747432;2747433;2747434;2747435;2747436;2747437;2747438;2747439;2747440;2747441;2747442;2747443;2747444;2747445;2747446;2747447;2747448;2747449;2747450;2747451;2747452;2747453;2747454;2747455;2747456;2747457;2747458;2747459;2747460;2747461;2747462;2747463;2747464;2747465;2747466;2747467;2747468;2747469;2747470;2747471;2747472;2747473;2747474;2747475;2747476;2747477;2747478;2747479;2747480;2747481;2747482;2747483;2747484;2747485;2747486;2747487;2747488;2747489;2747490;2747491;2747492;2747493;2747494;2747495;2747496;2747497;2747498;2747499;2747500;2747501;2747502;2747503;2747504;2747505;2747506;2747507;2747508;2747509;2747510;2747511;2747512;2747513;2747514;2747515;2747516;2747517;2747518;2747519;2747520;2747521;2747522;2747523;2747524;2747525;2747526;2747527;2747528;2747529;2747530;2747531;2747532;2747533;2747534;2747535;2747536;2747537;2747538;2747539;2747540;2747541;2747542;2747543;2747544;2747545;2747546;2747547;2747548;2747549;2747550;3299686;3299687;3299688;3299689;3299690;3299691;3299692;3299693;3299694;3299695;3299696;3299697;3299698;3299699;3299700;3299701;3299702;3299703;3299704;3299705;3299706;3299707;3299708;3299709;3299710;3299711;3299712;3299713;3299714;3299715;3299716;3299717;3299718;3299719;3299720;3299721;3299722;3299723;3299724;3299725;3299726;3299727;3299728;3299729;3299730;3299731;3299732;3299733;3299734;3299735;3299736;3299737;3299738;3299739;3299740;3299741;3299742;3299743;3299744;4288639;4288640;4288641;4288642;4288643;4288644;4288645;4288646;4288647;4288648;4288649;4288650;4288651;4288652;4288653;4288654;4288655;4288656;4288657;4288658;4288659;4288660;4288661;4288662;4288663;4288664;4288665;4288666;4288667;4288668;4288669;4288670;4288671;4288672;4288673;4288674;4288675;4288676;4288677;4288678;4288679;4288680;4288681;4288682;4288683;4288684;4288685;4288686;4288687;4288688;4288689;4288690;4288691;4288692;4288693;4288694;4288695;4288696;4288697;4288698;4288699;4288700;4288701	785486;1224867;1224868;1224869;1224870;1224871;1224872;1224873;1224874;1224875;1224876;1224877;1224878;1224879;1224880;1224881;1224882;1224883;1224884;1224885;1224886;1224887;1224888;1224889;1224890;1224891;1224892;1224893;1224894;1224895;1224896;1224897;1224898;1224899;1224900;1224901;1224902;1224903;1224904;1224905;1224906;1224907;1224908;1224909;1224910;1224911;1224912;1224913;1224914;1224915;1224916;1224917;1224918;1224919;1224920;1224921;1224922;1224923;1224924;1224925;1224926;1224927;1224928;1224929;1224930;1224931;1224932;1224933;1224934;1224935;1224936;1224937;1224938;1224939;1224940;1224941;1224942;1224943;1224944;1224945;1224946;1224947;1224948;1224949;1224950;1224951;1224952;1224953;1224954;1224955;1224956;1224957;1224958;1224959;1224960;1224961;1224962;1224963;1224964;1224965;1224966;1224967;1224968;1224969;1224970;1224971;1224972;1224973;1224974;1224975;1224976;1224977;1224978;1224979;1224980;1224981;1224982;1224983;1224984;1224985;1224986;1224987;1224988;1224989;1224990;1224991;1224992;1224993;1224994;1224995;1224996;1224997;1224998;1224999;1225000;1225001;1225002;1225003;1225004;1225005;1225006;1225007;1225008;1225009;1225010;1225011;1225012;1225013;1225014;1225015;1225016;1225017;1225018;1225019;1225020;1225021;1225022;1225023;1225024;1225025;1225026;1225027;1225028;1225029;1225030;1225031;1225032;1225033;1225034;1225035;1225036;1225037;1225038;1225039;1225040;1225041;1225042;1225043;1225044;1225045;1225046;1225047;1225048;1225049;1225050;1225051;1225052;1225053;1225054;1225055;1225056;1225057;1225058;1225059;1225060;1225061;1225062;1225063;1225064;1225065;1225066;1225067;1225068;1225069;1225070;1225071;1225072;1225073;1225074;1225075;1225076;1225077;1225078;1225079;1225080;1225081;1225082;1225083;1225084;1225085;1225086;1225087;1225088;1225089;1225090;1225091;1225092;1225093;1225094;1225095;1225096;1225097;1225098;1225099;1225100;1225101;1225102;1225103;1225104;1225105;1225106;1225107;1225108;1225109;1225110;1225111;1225112;1225113;1225114;1225115;1225116;1225117;1225118;1225119;1225120;1225121;1225122;1225123;1225124;1225125;1225126;1225127;1225128;1225129;1225130;1225131;1225132;1225133;1225134;1225135;1225136;1225137;1225138;1225139;1225140;1225141;1225142;1225143;1225144;1225145;1225146;1225147;1225148;1225149;1225150;1225151;1225152;1225153;1225154;1225155;1225156;1225157;1225158;1225159;1225160;1225161;1225162;1225163;1225164;1225165;1225166;1225167;1225168;1225169;1225170;1225171;1225172;1225173;1225174;1225175;1225176;1225177;1225178;1225179;1225180;1225181;1225182;1225183;1225184;1225185;1225186;1225187;1225188;1225189;1225190;1225191;1225192;1225193;1225194;1225195;1225196;1225197;1225198;1225199;1225200;1225201;1225202;1225203;1225204;1225205;1225206;1225207;1225208;1225209;1225210;1225211;1225212;1225213;1225214;1225215;1225216;1225217;1225218;1225219;1225220;1225221;1225222;1225223;1225224;1225225;1225226;1225227;1225228;1225229;1225230;1225231;1225232;1225233;1225234;1225235;1225236;1225237;1225238;1225239;1225240;1225241;1225242;1225243;1225244;1225245;1225246;1225247;1225248;1225249;1225250;1225251;1225252;1225253;1225254;1225255;1225256;1225257;1225258;1225259;1225260;1225261;1225262;1225263;1225264;1225265;1225266;1225267;1225268;1225269;1225270;1225271;1225272;1225273;1225274;1225275;1225276;1225277;1225278;1225279;1225280;1225281;1225282;1596223;1596224;1596225;1596226;1596227;1596228;1604862;1604863;1604864;1604865;1604866;1604867;1604868;1604869;1604870;1604871;1604872;1604873;1604874;1604875;1604876;1604877;1604878;1604879;1604880;1604881;1604882;1604883;1604884;1604885;1604886;1604887;1604888;1604889;1604890;1604891;1604892;1604893;1604894;1604895;1604896;1604897;1604898;1604899;1604900;1604901;1604902;1604903;1604904;1604905;1604906;1604907;1604908;1604909;1604910;1604911;1604912;1604913;1604914;1604915;1604916;1604917;1604918;1604919;1604920;1604921;1604922;1604923;1604924;1604925;1604926;1604927;1604928;1604929;1604930;1604931;1604932;1604933;1604934;1604935;1604936;1604937;1604938;1604939;1604940;1604941;1604942;1604943;1604944;1604945;1604946;1604947;1604948;1604949;1604950;1604951;1604952;1604953;1604954;1604955;1604956;1604957;1604958;1604959;1604960;1604961;1604962;1604963;1604964;1604965;1604966;1604967;1604968;1604969;1604970;1604971;1604972;1604973;1604974;1604975;1604976;1604977;1604978;1604979;1604980;1604981;1604982;1604983;1604984;1604985;1604986;1604987;1604988;1604989;1604990;1604991;1604992;1604993;1604994;1604995;1604996;1604997;1604998;1604999;1605000;1605001;1605002;1605003;1605004;1605005;1605006;1605007;1943852;2216556;2216557;2216558;2216559;2216560;2216561;2216562;2216563;2216564;2216565;2216566;2216567;2216568;2216569;2216570;2216571;2216572;2216573;2216574;2216575;2216576;2216577;2216578;2216579;2216580;2216581;2216582;2216583;2216584;2216585;2216586;2216587;2216588;2216589;2216590;2216591;2216592;2216593;2216594;2216595;2216596;2216597;2216598;2216599;2216600;2216601;2216602;2216603;2216604;2216605;2216606;2216607;2216608;2216609;2216610;2216611;2216612;2216613;2216614;2216615;2216616;2216617;2216618;2216619;2216620;2216621;2216622;2216623;2216624;2216625;2216626;2216627;2216628;2216629;2216630;2216631;2216632;2216633;2216634;2216635;2216636;2216637;2216638;2216639;2216640;2216641;2216642;2216643;2216644;2216645;2216646;2216647;2216648;2216649;2216650;2216651;2216652;2216653;2216654;2216655;2216656;2216657;2216658;2216659;2216660;2216661;2216662;2216663;2216664;2216665;2216666;2216667;2216668;2216669;2216670;2216671;2216672;2216673;2216674;2216675;2216676;2216677;2216678;2216679;2216680;2216681;2216682;2216683;2216684;2216685;2216686;2216687;2216688;2216689;2216690;2216691;2216692;2216693;2216694;2216695;2216696;2216697;2216698;2216699;2216700;2216701;2216702;2216703;2216704;2216705;2216706;2216707;2216708;2216709;2216710;2216711;2216712;2216713;2216714;2216715;2216716;2216717;2216718;2216719;2216720;2216721;2216722;2216723;2216724;2216725;2216726;2216727;2216728;2216729;2216730;2216731;2216732;2216733;2216734;2216735;2216736;2216737;2216738;2216739;2216740;2216741;2216742;2216743;2216744;2216745;2216746;2216747;2216748;2216749;2216750;2216751;2216752;2216753;2216754;2216755;2216756;2216757;2216758;2216759;2216760;2216761;2216762;2216763;2216764;2216765;2216766;2216767;2216768;2216769;2216770;2216771;2216772;2216773;2216774;2216775;2216776;2216777;2216778;2216779;2216780;2216781;2216782;2216783;2216784;2216785;2216786;2216787;2216788;2216789;2216790;2216791;2216792;2216793;2216794;2216795;2216796;2216797;2216798;2216799;2216800;2216801;2216802;2216803;2216804;2216805;2216806;2216807;2216808;2216809;2216810;2216811;2216812;2216813;2216814;2216815;2216816;2216817;2216818;2665185;2665186;2665187;2665188;2665189;2665190;2665191;2665192;2665193;2665194;2665195;2665196;2665197;2665198;2665199;2665200;2665201;2665202;2665203;2665204;2665205;2665206;2665207;2665208;2665209;2665210;2665211;2665212;2665213;2665214;2665215;2665216;2665217;2665218;2665219;2665220;2665221;2665222;2665223;2665224;2665225;2665226;2665227;2665228;2665229;2665230;3471586;3471587;3471588;3471589;3471590;3471591;3471592;3471593;3471594;3471595;3471596;3471597;3471598;3471599;3471600;3471601;3471602;3471603;3471604;3471605;3471606;3471607;3471608;3471609;3471610;3471611;3471612;3471613;3471614;3471615;3471616;3471617;3471618;3471619;3471620;3471621;3471622;3471623;3471624;3471625;3471626;3471627;3471628;3471629;3471630;3471631;3471632;3471633;3471634;3471635;3471636;3471637	785486;1224877;1596227;1604896;1605007;1943852;2216604;2665191;3471599;3471636	551	119
F8W130;Q12815;F8W052;F8VXF3;B7Z5Q9;F8W1E3;F8W1U0;F8VSF9;Q12815-2;F8VXV6;F8VR46;F8VVX4;F8VVT5;F8VVS4	F8W130;Q12815;F8W052;F8VXF3;B7Z5Q9;F8W1E3;F8W1U0;F8VSF9;Q12815-2	4;4;2;2;2;2;2;2;2;1;1;1;1;1	4;4;2;2;2;2;2;2;2;1;1;1;1;1	4;4;2;2;2;2;2;2;2;1;1;1;1;1	Tastin	TROAP	;;;;;;;;	14	4	4	4	0	0	1	0	0	0	0	0	0	0	0	0	0	0	0	0	1	0	0	0	0	0	0	0	0	0	1	0	0	0	0	0	0	0	0	0	0	0	0	0	0	0	0	0	0	0	0	0	0	1	1	1	0	0	0	0	0	0	0	0	0	1	2	1	1	0	0	0	0	0	0	1	0	1	1	1	0	0	0	0	0	0	0	0	0	1	1	1	1	0	0	0	0	0	0	1	0	0	1	1	0	0	0	0	0	0	0	0	0	2	3	1	1	0	0	0	0	0	0	0	0	1	1	1	0	0	0	0	0	0	0	0	0	1	3	2	1	0	0	0	0	0	0	0	0	0	0	0	0	0	0	0	0	0	0	0	0	2	1	0	1	0	0	0	0	0	0	0	1	0	0	0	0	0	0	0	0	0	0	0	0	1	1	1	1	0	0	0	0	0	0	0	0	0	1	0	0	0	0	0	0	0	0	0	0	0	0	0	1	0	0	0	0	0	0	0	0	0	1	0	0	0	0	0	0	0	0	0	0	0	0	0	0	0	0	0	0	0	0	0	0	1	1	1	0	0	0	0	0	0	0	0	0	1	2	1	1	0	0	0	0	0	0	1	0	1	1	1	0	0	0	0	0	0	0	0	0	1	1	1	1	0	0	0	0	0	0	1	0	0	1	1	0	0	0	0	0	0	0	0	0	2	3	1	1	0	0	0	0	0	0	0	0	1	1	1	0	0	0	0	0	0	0	0	0	1	3	2	1	0	0	0	0	0	0	0	0	0	0	0	0	0	0	0	0	0	0	0	0	2	1	0	1	0	0	0	0	0	0	0	1	0	0	0	0	0	0	0	0	0	0	0	0	1	1	1	1	0	0	0	0	0	0	0	0	0	1	0	0	0	0	0	0	0	0	0	0	0	0	0	1	0	0	0	0	0	0	0	0	0	1	0	0	0	0	0	0	0	0	0	0	0	0	0	0	0	0	0	0	0	0	0	0	1	1	1	0	0	0	0	0	0	0	0	0	1	2	1	1	0	0	0	0	0	0	1	0	1	1	1	0	0	0	0	0	0	0	0	0	1	1	1	1	0	0	0	0	0	0	1	0	0	1	1	0	0	0	0	0	0	0	0	0	2	3	1	1	0	0	0	0	0	0	0	0	1	1	1	0	0	0	0	0	0	0	0	0	1	3	2	1	0	0	0	0	0	0	0	0	0	0	0	0	0	0	0	0	0	0	0	0	2	1	0	1	0	0	0	0	0	0	0	1	0	0	0	0	0	0	0	0	0	0	0	0	1	1	1	1	0	0	0	0	0	0	0	4.7	4.7	4.7	93.448	868	868;778;114;126;158;290;457;126;144;52;53;68;87;180	36	1								2	3	6	4									8	12	7	7	0.00032263	8.1195			By MS/MS														By matching										By matching																							By MS/MS	By MS/MS	By MS/MS										By matching	By MS/MS	By matching	By matching							By MS/MS		By MS/MS	By MS/MS	By MS/MS										By matching	By MS/MS	By MS/MS	By MS/MS							By MS/MS			By MS/MS	By matching										By MS/MS	By MS/MS	By matching	By matching									By MS/MS	By MS/MS	By matching										By matching	By MS/MS	By MS/MS	By matching																					By matching	By MS/MS		By MS/MS								By MS/MS													By MS/MS	By matching	By matching	By MS/MS								0	0	1	0	0	0	0	0	0	0	0	0	0	0	0	0	1.5	0	0	0	0	0	0	0	0	0	1	0	0	0	0	0	0	0	0	0	0	0	0	0	0	0	0	0	0	0	0	0	0	1	1	1	0	0	0	0	0	0	0	0	0	1.3	2.8	1.5	1.5	0	0	0	0	0	0	1	0	1	1	1	0	0	0	0	0	0	0	0	0	1.3	1.5	1.5	1.5	0	0	0	0	0	0	1	0	0	1	1	0	0	0	0	0	0	0	0	0	2.8	3.7	1.5	1.5	0	0	0	0	0	0	0	0	1	1	1	0	0	0	0	0	0	0	0	0	1.3	3.7	2.4	1.5	0	0	0	0	0	0	0	0	0	0	0	0	0	0	0	0	0	0	0	0	2.8	1.5	0	1.5	0	0	0	0	0	0	0	1	0	0	0	0	0	0	0	0	0	0	0	0	1.3	1.3	1.5	1.5	0	0	0	0	0	0	0	619690000	0	0	16897000	0	0	0	0	0	0	0	0	0	0	0	0	0	4498700	0	0	0	0	0	0	0	0	0	7846500	0	0	0	0	0	0	0	0	0	0	0	0	0	0	0	0	0	0	0	0	0	0	15664000	65669000	19659000	0	0	0	0	0	0	0	0	0	3657100	9527800	4206200	2534500	0	0	0	0	0	0	4527300	0	15346000	47037000	16419000	0	0	0	0	0	0	0	0	0	3211400	11804000	7406000	5170900	0	0	0	0	0	0	9937500	0	0	35118000	20054000	0	0	0	0	0	0	0	0	0	16266000	21800000	8006300	4594500	0	0	0	0	0	0	0	0	10300000	74275000	34189000	0	0	0	0	0	0	0	0	0	12256000	31779000	24361000	14047000	0	0	0	0	0	0	0	0	0	0	0	0	0	0	0	0	0	0	0	0	10788000	13733000	0	5694300	0	0	0	0	0	0	0	0	0	0	0	0	0	0	0	0	0	0	0	0	2923900	1987600	3236900	3259400	0	0	0	0	0	0	0	0	0	0	0	0	0	0	0	0	0	0	0	0	0	0	0	0	0	0	0	0	0	0	0	0	0	0	0	0	0	0	0	0	0	0	0	0	0	0	0	0	0	0	0	0	0	0	0	0	0	0	0	0	0	0	0	0	0	0	0	0	0	83033000	0	0	0	0	0	0	0	0	0	0	0	0	0	0	0	0	0	0	0	0	0	0	0	0	0	0	0	0	0	0	0	0	0	0	0	0	0	0	0	0	0	0	0	0	0	0	68360000	78619000	0	0	0	0	0	0	0	0	0	0	0	0	0	0	0	0	0	0	0	0	0	0	0	77650000	78052000	0	0	0	0	0	0	0	0	0	0	0	0	0	0	0	0	0	0	0	0	0	32040000	0	0	0	0	0	0	0	0	0	0	0	0	0	0	0	0	0	0	0	0	0	0	0	0	0	0	0	0	0	0	0	0	0	0	0	0	0	0	0	0	0	0	0	0	0	0	0	0	0	0	0	0	0	0	0	0	0	0	0	0	0	0	0	0	0	0	0	0	0	0	0	0	0	0	0	0	0	0	0	0	0	0	0	1	1	1	0	0	0	0	0	0	0	0	0	0	1	0	0	0	0	0	0	0	0	0	0	1	1	1	0	0	0	0	0	0	0	0	0	0	1	1	1	0	0	0	0	0	0	1	0	0	1	0	0	0	0	0	0	0	0	0	0	2	2	0	0	0	0	0	0	0	0	0	0	1	2	0	0	0	0	0	0	0	0	0	0	0	3	1	0	0	0	0	0	0	0	0	0	0	0	0	0	0	0	0	0	0	0	0	0	0	1	0	1	0	0	0	0	0	0	0	1	0	0	0	0	0	0	0	0	0	0	0	0	1	0	0	1	0	0	0	0	0	0	0	28				1489	15773;43631;72714;96061	True;True;True;True	16354;44918;75542;99683	689934;689935;689936;689937;689938;689939;689940;689941;689942;689943;689944;689945;689946;689947;689948;689949;689950;689951;689952;1880884;1880885;1880886;1880887;1880888;1880889;1880890;1880891;1880892;1880893;1880894;1880895;1880896;1880897;1880898;1880899;3061470;3061471;3061472;3061473;3061474;3061475;3061476;3061477;3061478;3061479;3954906;3954907;3954908;3954909;3954910	566095;566096;566097;566098;566099;566100;566101;566102;566103;566104;1534619;1534620;1534621;1534622;1534623;1534624;1534625;1534626;1534627;1534628;1534629;1534630;1534631;1534632;2471853;2471854;2471855;2471856;3197949;3197950	566098;1534632;2471855;3197950
F8W181;F8VZ45;F8VZA3;F8VWR1	F8W181	31;9;2;2	1;0;0;0	1;0;0;0				4	31	1	1	15	9	8	5	4	0	1	1	1	5	4	15	6	7	7	7	12	12	13	10	10	11	7	11	15	6	7	5	4	0	1	0	4	5	5	15	8	6	7	6	14	15	14	12	13	11	10	9	4	4	5	2	2	0	0	1	2	1	2	5	2	5	7	6	10	13	9	7	7	4	4	8	8	7	6	2	1	1	0	0	0	2	2	10	3	4	1	7	4	8	8	9	10	6	4	7	6	4	7	3	2	0	1	0	2	3	0	8	5	4	4	8	7	10	6	6	4	6	4	4	13	4	4	3	2	1	1	1	2	3	2	13	3	5	5	5	8	13	9	5	6	4	5	5	17	5	6	3	1	1	0	2	4	0	4	16	3	6	3	6	6	16	11	11	9	8	7	7	18	8	7	3	2	1	0	2	2	3	3	19	4	4	4	6	5	21	16	9	8	9	8	8	0	0	0	0	0	0	0	0	0	0	0	0	0	0	0	0	0	0	0	0	0	0	0	0	0	0	0	0	0	0	0	0	0	0	0	1	0	0	0	0	0	0	0	0	0	0	0	0	0	0	0	0	0	0	0	0	0	0	0	0	0	0	0	0	0	0	0	0	0	0	0	0	0	0	0	0	0	0	0	0	0	0	0	0	0	0	0	0	0	0	0	0	0	0	0	0	0	0	0	0	0	0	0	0	0	0	0	0	0	0	0	0	0	0	0	0	0	0	0	0	0	0	0	0	0	0	0	0	0	0	0	0	0	0	0	0	0	0	0	0	0	0	0	0	0	0	0	0	0	0	0	0	0	0	0	0	0	0	0	0	0	0	0	0	0	0	0	0	0	0	0	0	0	0	0	0	0	0	0	0	0	0	0	0	0	1	0	0	0	0	0	0	0	0	0	0	0	0	0	0	0	0	0	0	0	0	0	0	0	0	0	0	0	0	0	0	0	0	0	0	0	0	0	0	0	0	0	1	0	0	0	0	0	0	0	0	0	0	0	0	0	0	0	0	0	0	0	0	0	0	0	0	0	0	0	0	0	0	0	0	0	0	0	0	0	0	0	0	0	0	0	0	0	0	0	0	0	0	0	0	0	0	0	0	0	0	0	0	0	0	0	0	0	0	0	0	0	0	0	0	0	0	0	0	0	0	0	0	0	0	0	0	0	0	0	0	0	0	0	0	0	0	0	0	0	0	0	0	0	0	0	0	0	0	0	0	0	0	0	0	0	0	0	0	0	0	0	0	0	0	0	0	0	0	0	0	0	0	0	0	0	0	0	0	0	0	0	0	0	0	0	0	0	0	0	0	0	1	0	0	0	0	0	0	72.6	6.2	6.2	25.892	226	226;159;105;114	4		1	1																						0.0081417	2.6003	By matching	By matching	By matching	By matching	By matching		By matching	By matching	By matching	By matching	By matching	By matching	By matching	By matching	By matching	By matching	By matching	By matching	By matching	By matching	By matching	By matching	By matching	By matching	By matching	By matching	By matching	By matching	By matching		By matching		By matching	By matching	By matching	By MS/MS	By matching	By matching	By matching	By matching	By matching	By matching	By matching	By matching	By matching	By matching	By matching	By matching	By matching	By matching	By matching	By matching	By matching			By matching	By matching	By matching	By matching	By matching	By matching	By matching	By matching	By matching	By matching	By matching	By matching	By matching	By matching	By matching	By matching	By matching	By matching	By matching	By matching	By matching	By matching	By matching				By matching	By matching	By matching	By matching	By matching	By matching	By matching	By matching	By matching	By matching	By matching	By matching	By matching	By matching	By matching	By matching	By matching	By matching	By matching	By matching		By matching		By matching	By matching		By matching	By matching	By matching	By matching	By matching	By matching	By matching	By matching	By matching	By matching	By matching	By matching	By matching	By matching	By matching	By matching	By matching	By matching	By matching	By matching	By matching	By matching	By matching	By matching	By matching	By matching	By matching	By matching	By matching	By matching	By matching	By matching	By matching	By matching	By matching	By matching	By matching	By matching	By matching	By matching	By matching	By matching	By matching		By matching	By matching		By matching	By matching	By matching	By matching	By matching	By matching	By matching	By matching	By matching	By matching	By matching	By matching	By matching	By matching	By matching	By matching	By matching	By matching	By matching	By matching		By matching	By matching	By matching	By matching	By matching	By matching	By matching	By matching	By matching	By matching	By MS/MS	By matching	By matching	By matching	By matching	By matching	By matching	50	34.1	30.5	21.7	20.4	0	5.8	5.8	4.4	21.7	20.4	53.1	24.3	25.7	27.9	30.1	42	48.7	45.1	36.3	35	38.5	25.2	38.9	50	23.5	25.7	21.7	20.4	0	5.8	0	20.4	23.5	23.9	53.1	33.6	23.5	29.2	28.8	46	44.2	48.7	42	43.4	38.9	35	35	19.9	14.6	19.5	10.2	10.2	0	0	5.8	10.2	4.4	8.8	27	8.8	21.7	25.7	28.8	40.7	47.8	35.8	25.2	27.9	15.9	11.5	28.8	30.1	29.6	27.9	10.2	4.4	5.8	0	0	0	8.8	8.8	37.6	10.2	20.4	4	32.7	16.8	34.5	30.1	32.7	37.6	20.8	15.5	24.3	26.1	17.7	25.2	15.9	10.2	0	5.8	0	8.8	15.9	0	34.5	20.4	15.9	15.9	30.1	28.3	41.6	26.1	21.7	15.9	21.7	15.9	17.3	56.2	19.9	18.6	15.9	8.8	5.8	5.8	5.8	10.2	15.9	10.2	56.6	14.2	15.9	19.9	21.7	34.1	51.8	37.6	15.9	19.9	15.9	19.9	18.1	50.4	23	21.7	17.3	5.8	5.8	0	11.5	17.3	0	17.3	54	15.9	21.7	15.9	21.7	27	49.1	42.5	42.5	34.1	29.6	26.5	25.7	55.8	30.1	25.2	15.9	11.5	5.8	0	11.5	10.2	15.9	15.9	64.2	19.9	15.9	14.6	21.7	15.9	51.8	54	34.5	31	34.5	30.1	31	62372000	0	0	0	0	0	0	0	0	0	0	0	0	0	0	0	0	0	0	0	0	0	0	0	0	0	0	0	0	0	0	0	0	0	0	0	34156000	0	0	0	0	0	0	0	0	0	0	0	0	0	0	0	0	0	0	0	0	0	0	0	0	0	0	0	0	0	0	0	0	0	0	0	0	0	0	0	0	0	0	0	0	0	0	0	0	0	0	0	0	0	0	0	0	0	0	0	0	0	0	0	0	0	0	0	0	0	0	0	0	0	0	0	0	0	0	0	0	0	0	0	0	0	0	0	0	0	0	0	0	0	0	0	0	0	0	0	0	0	0	0	0	0	0	0	0	0	0	0	0	0	0	0	0	0	0	0	0	0	0	0	0	0	0	0	0	0	0	0	0	0	0	0	0	0	0	0	0	0	0	0	0	0	0	0	0	0	28216000	0	0	0	0	0	0	0	0	0	0	0	0	0	0	0	0	0	0	0	0	0	0	0	0	0	0	0	0	0	0	0	0	0	0	0	0	0	0	0	0	0	0	0	0	0	0	0	0	0	0	0	0	0	0	0	0	0	0	0	0	0	0	0	0	0	0	0	0	0	0	0	0	0	0	0	0	0	0	0	0	0	0	0	0	0	0	0	0	0	0	0	0	0	0	0	0	0	0	0	0	0	0	0	0	0	0	0	0	0	0	0	0	0	0	0	0	0	0	0	0	0	0	0	0	0	0	0	0	0	0	0	0	0	0	0	0	0	0	0	0	0	0	0	0	0	0	0	0	0	0	0	0	0	0	0	0	0	0	0	0	0	0	0	0	0	0	0	0	0	0	0	0	0	0	0	0	0	0	0	0	0	0	0	0	0	0	0	0	0	0	0	24604000	0	0	0	0	0	0	0	0	0	0	0	0	0	0	0	0	0	0	0	0	0	0	0	0	0	0	0	0	0	0	0	0	0	0	0	0	0	0	0	0	0	1	0	0	0	0	0	0	0	0	0	0	0	0	0	0	0	0	0	0	0	0	0	0	0	0	0	0	0	0	0	0	0	0	0	0	0	0	0	0	0	0	0	0	0	0	0	0	0	0	0	0	0	0	0	0	0	0	0	0	0	0	0	0	0	0	0	0	0	0	0	0	0	0	0	0	0	0	0	0	0	0	0	0	0	0	0	0	0	0	0	0	0	0	0	0	0	0	0	0	0	0	0	0	0	0	0	0	0	0	0	0	0	0	0	0	0	0	0	0	0	0	0	0	0	0	0	0	0	0	0	0	0	0	0	0	0	0	0	0	0	0	0	0	0	0	0	0	0	0	0	1	0	0	0	0	0	0	2				1490	4444;4445;8444;8445;9595;9596;22341;22360;31747;40472;40473;40822;42360;42361;42456;44534;51284;62718;68717;68718;75842;77659;77660;91202;91203;94057;101964;108467;108468;111347;111348	False;False;False;False;False;False;False;False;False;False;False;False;False;False;False;False;False;False;False;False;False;False;False;False;True;False;False;False;False;False;False	4621;4622;8790;8791;9995;9996;23075;23094;32732;41680;41681;42047;43621;43622;43722;45847;52805;64565;71241;71242;71243;71244;78767;80622;80623;94623;94624;97615;105771;112454;112455;115418;115419	216925;216926;216927;216928;216929;216930;216931;216932;216933;216934;216935;216936;216937;216938;216939;216940;216941;216942;216943;216944;216945;216946;216947;216948;216949;216950;216951;216952;216953;216954;216955;216956;216957;216958;216959;216960;216961;216962;216963;216964;216965;216966;216967;216968;216969;216970;216971;216972;216973;216974;216975;216976;216977;216978;216979;216980;216981;216982;216983;216984;216985;216986;216987;216988;216989;216990;216991;216992;216993;216994;216995;216996;216997;216998;216999;217000;217001;217002;217003;217004;217005;217006;217007;217008;217009;217010;217011;217012;217013;217014;217015;217016;217017;217018;217019;217020;217021;217022;217023;217024;217025;217026;217027;217028;217029;217030;217031;217032;217033;217034;217035;217036;217037;217038;217039;217040;217041;217042;217043;217044;217045;217046;217047;217048;217049;217050;217051;217052;217053;217054;217055;217056;217057;217058;217059;217060;217061;217062;217063;217064;217065;217066;217067;217068;217069;217070;217071;217072;217073;217074;217075;217076;217077;217078;217079;217080;217081;217082;217083;217084;217085;217086;217087;217088;217089;217090;217091;217092;217093;217094;217095;217096;217097;217098;217099;217100;217101;217102;217103;217104;217105;217106;217107;217108;217109;217110;217111;217112;217113;217114;217115;217116;217117;217118;217119;217120;217121;217122;217123;389703;389704;389705;389706;389707;389708;389709;389710;389711;389712;389713;389714;389715;389716;389717;389718;389719;389720;389721;389722;389723;389724;389725;389726;389727;389728;389729;389730;389731;389732;389733;389734;389735;389736;389737;389738;389739;389740;389741;389742;389743;389744;389745;389746;389747;389748;389749;389750;389751;389752;389753;389754;389755;389756;389757;389758;389759;389760;389761;389762;389763;389764;389765;389766;389767;389768;389769;389770;389771;389772;389773;389774;389775;440806;440807;440808;440809;440810;440811;440812;440813;440814;440815;440816;440817;440818;440819;440820;440821;440822;440823;440824;440825;440826;440827;440828;440829;440830;440831;440832;440833;440834;440835;440836;440837;440838;440839;440840;440841;440842;440843;440844;440845;440846;440847;440848;440849;440850;440851;440852;440853;440854;440855;440856;440857;440858;440859;440860;440861;440862;440863;440864;440865;440866;440867;440868;440869;440870;440871;440872;440873;440874;440875;440876;440877;440878;440879;440880;440881;440882;440883;440884;440885;440886;440887;440888;440889;440890;440891;440892;440893;440894;440895;440896;440897;440898;440899;440900;440901;440902;440903;440904;440905;440906;440907;440908;440909;440910;440911;440912;440913;440914;440915;440916;440917;440918;440919;440920;440921;440922;440923;984556;984557;984558;984559;984560;984561;984562;984563;985160;985161;985162;985163;985164;985165;985166;985167;985168;985169;985170;985171;985172;1352546;1352547;1352548;1352549;1352550;1352551;1352552;1352553;1352554;1352555;1352556;1352557;1352558;1352559;1352560;1352561;1352562;1352563;1352564;1352565;1352566;1352567;1352568;1352569;1352570;1352571;1352572;1352573;1352574;1352575;1352576;1352577;1352578;1352579;1352580;1352581;1352582;1352583;1352584;1352585;1352586;1352587;1352588;1352589;1352590;1352591;1352592;1352593;1352594;1352595;1352596;1352597;1352598;1352599;1352600;1352601;1352602;1352603;1352604;1352605;1352606;1352607;1352608;1352609;1352610;1352611;1352612;1352613;1352614;1352615;1352616;1352617;1352618;1352619;1352620;1352621;1352622;1352623;1352624;1352625;1352626;1352627;1352628;1352629;1352630;1352631;1352632;1717458;1717459;1717460;1717461;1717462;1717463;1717464;1717465;1717466;1717467;1717468;1717469;1717470;1717471;1717472;1717473;1717474;1717475;1717476;1717477;1717478;1717479;1717480;1717481;1717482;1717483;1717484;1717485;1717486;1717487;1717488;1717489;1717490;1717491;1717492;1717493;1717494;1717495;1717496;1717497;1717498;1717499;1717500;1717501;1717502;1717503;1717504;1717505;1717506;1717507;1717508;1717509;1717510;1717511;1717512;1717513;1717514;1717515;1717516;1717517;1717518;1717519;1717520;1717521;1717522;1717523;1717524;1717525;1717526;1717527;1717528;1717529;1717530;1717531;1717532;1717533;1717534;1717535;1717536;1717537;1717538;1717539;1717540;1717541;1717542;1717543;1717544;1717545;1717546;1717547;1717548;1717549;1717550;1717551;1717552;1717553;1717554;1717555;1717556;1717557;1717558;1717559;1717560;1717561;1717562;1717563;1717564;1717565;1717566;1717567;1717568;1717569;1717570;1717571;1717572;1717573;1717574;1717575;1717576;1740773;1740774;1740775;1740776;1740777;1740778;1740779;1740780;1740781;1740782;1740783;1740784;1740785;1740786;1740787;1740788;1740789;1740790;1740791;1740792;1740793;1740794;1740795;1740796;1740797;1740798;1740799;1740800;1740801;1740802;1740803;1740804;1740805;1740806;1740807;1740808;1740809;1740810;1740811;1740812;1740813;1740814;1740815;1740816;1740817;1740818;1740819;1740820;1740821;1740822;1740823;1740824;1740825;1740826;1740827;1740828;1740829;1740830;1740831;1740832;1740833;1740834;1740835;1740836;1740837;1740838;1740839;1740840;1740841;1740842;1740843;1740844;1740845;1740846;1740847;1740848;1740849;1740850;1740851;1740852;1816597;1816598;1816599;1816600;1816601;1816602;1816603;1816604;1816605;1816606;1816607;1816608;1816609;1816610;1816611;1816612;1816613;1816614;1816615;1816616;1816617;1816618;1816619;1816620;1816621;1816622;1816623;1816624;1816625;1816626;1816627;1816628;1816629;1816630;1816631;1816632;1816633;1816634;1816635;1816636;1816637;1816638;1816639;1816640;1816641;1816642;1816643;1816644;1816645;1816646;1816647;1816648;1816649;1816650;1816651;1816652;1816653;1816654;1816655;1816656;1816657;1816658;1816659;1816660;1816661;1816662;1816663;1820390;1820391;1925668;2211207;2211208;2680369;2680370;2680371;2900801;2900802;2900803;2900804;2900805;2900806;2900807;2900808;2900809;2900810;2900811;2900812;2900813;2900814;2900815;2900816;2900817;2900818;2900819;2900820;2900821;2900822;2900823;2900824;2900825;2900826;2900827;2900828;2900829;2900830;2900831;2900832;2900833;2900834;2900835;2900836;2900837;2900838;2900839;2900840;2900841;2900842;2900843;2900844;2900845;2900846;2900847;2900848;2900849;2900850;2900851;2900852;2900853;2900854;2900855;2900856;2900857;2900858;2900859;2900860;2900861;2900862;2900863;2900864;2900865;2900866;2900867;2900868;2900869;2900870;2900871;2900872;2900873;2900874;2900875;2900876;2900877;2900878;2900879;2900880;2900881;2900882;2900883;2900884;2900885;2900886;2900887;2900888;2900889;2900890;2900891;2900892;2900893;2900894;2900895;2900896;2900897;2900898;2900899;2900900;2900901;2900902;2900903;2900904;2900905;2900906;2900907;2900908;2900909;2900910;2900911;2900912;2900913;2900914;2900915;2900916;2900917;2900918;2900919;2900920;2900921;2900922;2900923;2900924;2900925;2900926;2900927;2900928;2900929;2900930;2900931;2900932;2900933;2900934;2900935;2900936;2900937;2900938;2900939;2900940;2900941;2900942;2900943;2900944;2900945;2900946;2900947;2900948;2900949;2900950;2900951;2900952;2900953;2900954;2900955;2900956;2900957;2900958;2900959;2900960;2900961;2900962;2900963;2900964;2900965;2900966;2900967;2900968;2900969;2900970;2900971;2900972;2900973;2900974;2900975;2900976;2900977;2900978;2900979;2900980;2900981;2900982;2900983;2900984;2900985;2900986;2900987;2900988;2900989;2900990;2900991;2900992;2900993;2900994;2900995;2900996;2900997;2900998;2900999;2901000;2901001;2901002;2901003;2901004;2901005;2901006;2901007;2901008;2901009;2901010;2901011;2901012;2901013;2901014;2901015;2901016;2901017;2901018;2901019;2901020;2901021;2901022;2901023;2901024;2901025;2901026;2901027;2901028;2901029;2901030;2901031;2901032;2901033;2901034;2901035;2901036;2901037;2901038;2901039;2901040;2901041;2901042;2901043;2901044;2901045;2901046;2901047;2901048;2901049;2901050;2901051;2901052;2901053;2901054;2901055;2901056;2901057;2901058;2901059;2901060;2901061;2901062;2901063;2901064;2901065;2901066;2901067;2901068;3174660;3174661;3174662;3174663;3174664;3174665;3174666;3174667;3174668;3174669;3174670;3174671;3174672;3174673;3174674;3174675;3174676;3174677;3174678;3174679;3174680;3174681;3174682;3174683;3174684;3174685;3174686;3174687;3174688;3174689;3174690;3174691;3174692;3174693;3174694;3174695;3211469;3211470;3211471;3211472;3211473;3211474;3211475;3211476;3211477;3211478;3712070;3712071;3712072;3712073;3712074;3712075;3712076;3712077;3712078;3712079;3712080;3712081;3712082;3712083;3712084;3712085;3712086;3712087;3712088;3712089;3712090;3712091;3712092;3712093;3712094;3712095;3712096;3712097;3712098;3712099;3712100;3712101;3712102;3712103;3712104;3712105;3712106;3712107;3712108;3712109;3712110;3712111;3712112;3712113;3712114;3712115;3712116;3712117;3712118;3712119;3712120;3712121;3712122;3712123;3712124;3712125;3712126;3712127;3712128;3712129;3712130;3712131;3712132;3712133;3712134;3712135;3712136;3712137;3712138;3712139;3712140;3712141;3712142;3712143;3712144;3712145;3712146;3712147;3712148;3712149;3712150;3712151;3712152;3712153;3712154;3712155;3712156;3712157;3712158;3712159;3712160;3712161;3712162;3712163;3712164;3712165;3712166;3712167;3712168;3712169;3712170;3712171;3712172;3712173;3712174;3712175;3712176;3712177;3712178;3712179;3712180;3712181;3712182;3712183;3712184;3712185;3712186;3712187;3712188;3712189;3712190;3712191;3712192;3712193;3712194;3712195;3712196;3712197;3712198;3712199;3712200;3712201;3712202;3712203;3712204;3712205;3712206;3712207;3712208;3712209;3712210;3712211;3712212;3712213;3712214;3712215;3712216;3712217;3712218;3712219;3712220;3712221;3712222;3712223;3712224;3712225;3712226;3712227;3712228;3712229;3712230;3712231;3712232;3712233;3712234;3712235;3712236;3712237;3712238;3712239;3712240;3712241;3712242;3712243;3712244;3712245;3712246;3712247;3712248;3712249;3712250;3712251;3712252;3712253;3712254;3712255;3712256;3712257;3712258;3712259;3712260;3712261;3712262;3712263;3712264;3712265;3712266;3712267;3712268;3712269;3712270;3712271;3712272;3712273;3712274;3712275;3712276;3712277;3712278;3712279;3712280;3712281;3712282;3712283;3712284;3712285;3712286;3712287;3712288;3712289;3712290;3712291;3712292;3712293;3712294;3712295;3712296;3712297;3712298;3712299;3712300;3712301;3712302;3712303;3712304;3712305;3712306;3712307;3712308;3712309;3712310;3712311;3712312;3712313;3712314;3712315;3712316;3712317;3712318;3712319;3712320;3712321;3712322;3712323;3712324;3712325;3712326;3712327;3873104;4228779;4228780;4228781;4228782;4228783;4228784;4228785;4228786;4228787;4228788;4228789;4228790;4228791;4228792;4228793;4228794;4228795;4228796;4228797;4228798;4228799;4228800;4228801;4228802;4228803;4228804;4228805;4228806;4228807;4228808;4228809;4228810;4228811;4228812;4228813;4228814;4228815;4228816;4228817;4228818;4228819;4228820;4228821;4228822;4228823;4228824;4228825;4228826;4228827;4228828;4228829;4228830;4228831;4228832;4228833;4228834;4228835;4228836;4228837;4228838;4228839;4228840;4228841;4228842;4228843;4228844;4228845;4228846;4228847;4228848;4228849;4228850;4228851;4228852;4228853;4228854;4228855;4228856;4228857;4228858;4228859;4228860;4228861;4228862;4228863;4228864;4228865;4228866;4228867;4228868;4228869;4228870;4228871;4228872;4228873;4228874;4228875;4228876;4228877;4228878;4228879;4228880;4228881;4228882;4228883;4228884;4228885;4228886;4228887;4228888;4228889;4228890;4228891;4228892;4228893;4228894;4228895;4228896;4228897;4228898;4228899;4228900;4228901;4228902;4228903;4228904;4228905;4228906;4228907;4228908;4228909;4228910;4228911;4228912;4228913;4228914;4228915;4228916;4228917;4228918;4228919;4228920;4228921;4228922;4228923;4228924;4228925;4228926;4228927;4228928;4228929;4228930;4228931;4228932;4228933;4228934;4228935;4228936;4228937;4228938;4228939;4228940;4228941;4228942;4228943;4228944;4228945;4228946;4228947;4228948;4228949;4228950;4228951;4228952;4228953;4228954;4228955;4228956;4228957;4228958;4228959;4228960;4228961;4228962;4228963;4228964;4228965;4228966;4228967;4228968;4228969;4228970;4228971;4228972;4228973;4228974;4228975;4228976;4228977;4228978;4228979;4228980;4228981;4228982;4228983;4228984;4228985;4228986;4228987;4228988;4228989;4228990;4228991;4228992;4228993;4228994;4228995;4228996;4228997;4228998;4228999;4229000;4229001;4229002;4229003;4229004;4229005;4229006;4229007;4229008;4229009;4229010;4229011;4229012;4229013;4229014;4229015;4229016;4229017;4229018;4229019;4229020;4229021;4229022;4229023;4229024;4229025;4229026;4229027;4229028;4229029;4229030;4229031;4229032;4229033;4229034;4229035;4229036;4229037;4229038;4229039;4229040;4229041;4229042;4229043;4229044;4229045;4229046;4492627;4492628;4608971;4608972;4608973;4608974;4608975;4608976;4608977;4608978;4608979;4608980;4608981;4608982;4608983;4608984;4608985;4608986;4608987;4608988;4608989;4608990;4608991;4608992;4608993;4608994;4608995;4608996;4608997;4608998;4608999;4609000;4609001;4609002;4609003;4609004;4609005;4609006;4609007;4609008;4609009;4609010;4609011;4609012;4609013;4609014;4609015;4609016;4609017;4609018;4609019;4609020;4609021;4609022;4609023;4609024;4609025;4609026;4609027;4609028;4609029;4609030;4609031;4609032;4609033;4609034;4609035;4609036;4609037;4609038;4609039;4609040;4609041;4609042;4609043;4609044;4609045;4609046;4609047;4609048;4609049;4609050;4609051;4609052;4609053;4609054;4609055;4609056;4609057;4609058;4609059;4609060;4609061;4609062;4609063;4609064;4609065;4609066;4609067;4609068;4609069;4609070;4609071;4609072;4609073;4609074;4609075;4609076;4609077;4609078;4609079;4609080;4609081;4609082;4609083;4609084;4609085;4609086;4609087;4609088;4609089;4609090;4609091;4609092;4609093;4609094;4609095;4609096;4609097;4609098;4609099;4609100;4609101;4609102;4609103;4609104;4609105;4609106;4609107;4609108;4609109;4609110;4609111;4609112;4609113;4609114;4609115;4609116;4609117;4609118;4609119;4609120;4609121;4609122;4609123;4609124;4609125;4609126;4609127;4609128;4609129;4609130;4609131;4609132;4609133;4609134;4609135;4609136;4609137;4609138;4609139;4609140;4609141;4609142;4609143;4609144;4609145;4609146;4609147;4609148;4609149;4609150;4609151;4609152;4609153;4609154;4609155;4609156;4609157;4609158;4609159;4609160;4609161;4609162;4609163;4609164;4609165;4609166;4609167;4609168;4609169;4609170;4609171;4609172;4609173;4609174;4609175;4609176;4609177;4609178;4609179;4609180;4609181;4609182;4609183;4609184;4609185;4609186;4609187;4609188;4609189;4609190;4609191;4609192;4609193;4609194;4609195;4609196;4609197;4609198;4609199;4609200;4609201;4609202;4609203;4609204;4609205;4609206;4609207;4609208;4609209;4609210;4609211;4609212;4609213;4609214;4609215;4609216;4609217;4609218;4609219;4609220;4609221;4609222;4609223;4609224;4609225;4609226;4609227;4609228;4609229;4609230	180110;180111;180112;180113;180114;180115;180116;180117;180118;180119;180120;180121;180122;180123;180124;180125;180126;180127;180128;180129;180130;180131;180132;180133;180134;180135;180136;180137;180138;180139;180140;180141;180142;180143;180144;180145;180146;180147;180148;180149;180150;180151;180152;180153;180154;180155;180156;180157;180158;180159;180160;180161;180162;180163;180164;180165;180166;180167;180168;180169;180170;180171;180172;180173;180174;180175;180176;180177;180178;180179;180180;180181;180182;180183;180184;180185;180186;180187;180188;180189;180190;180191;180192;180193;180194;180195;180196;180197;180198;180199;180200;180201;180202;180203;180204;180205;180206;180207;180208;180209;180210;180211;180212;180213;180214;180215;180216;180217;180218;180219;180220;180221;180222;180223;180224;180225;180226;180227;180228;180229;180230;180231;180232;180233;180234;180235;180236;180237;180238;180239;180240;180241;180242;180243;180244;180245;180246;180247;180248;180249;180250;180251;180252;180253;180254;180255;180256;180257;180258;180259;180260;180261;180262;180263;180264;180265;180266;180267;180268;180269;180270;180271;180272;180273;180274;180275;180276;180277;180278;180279;180280;180281;180282;180283;321658;321659;321660;321661;321662;321663;321664;321665;321666;321667;321668;321669;321670;321671;321672;321673;321674;321675;321676;321677;321678;321679;321680;321681;321682;321683;321684;321685;321686;321687;321688;321689;321690;321691;321692;321693;321694;321695;321696;321697;321698;321699;321700;321701;321702;321703;321704;321705;321706;321707;321708;321709;321710;321711;321712;321713;321714;321715;321716;321717;321718;321719;321720;321721;321722;321723;363536;363537;363538;363539;363540;363541;363542;363543;363544;363545;363546;363547;363548;363549;363550;363551;363552;363553;363554;363555;363556;363557;363558;363559;363560;363561;363562;363563;363564;363565;363566;363567;363568;363569;363570;363571;363572;363573;363574;363575;363576;363577;363578;363579;363580;363581;363582;363583;363584;363585;363586;363587;363588;363589;363590;807260;807261;807262;807263;807693;807694;807695;807696;807697;807698;807699;807700;807701;807702;1100197;1100198;1100199;1100200;1100201;1100202;1100203;1100204;1100205;1100206;1100207;1100208;1100209;1100210;1100211;1100212;1100213;1100214;1100215;1100216;1100217;1100218;1100219;1100220;1100221;1100222;1100223;1100224;1100225;1100226;1100227;1100228;1100229;1100230;1100231;1100232;1100233;1100234;1100235;1100236;1100237;1100238;1100239;1100240;1100241;1100242;1100243;1100244;1100245;1100246;1100247;1100248;1398038;1398039;1398040;1398041;1398042;1398043;1398044;1398045;1398046;1398047;1398048;1398049;1398050;1398051;1398052;1398053;1398054;1398055;1398056;1398057;1398058;1398059;1398060;1398061;1398062;1398063;1398064;1398065;1398066;1398067;1398068;1398069;1398070;1398071;1398072;1398073;1398074;1398075;1398076;1398077;1398078;1398079;1398080;1398081;1398082;1398083;1398084;1398085;1398086;1398087;1398088;1398089;1398090;1398091;1398092;1398093;1398094;1398095;1398096;1398097;1398098;1398099;1398100;1398101;1398102;1398103;1398104;1398105;1398106;1398107;1398108;1398109;1398110;1398111;1398112;1398113;1398114;1398115;1398116;1398117;1398118;1398119;1398120;1398121;1398122;1398123;1398124;1398125;1398126;1418126;1418127;1418128;1418129;1418130;1418131;1418132;1418133;1418134;1418135;1418136;1418137;1418138;1418139;1418140;1418141;1418142;1418143;1418144;1418145;1418146;1418147;1418148;1418149;1418150;1418151;1418152;1418153;1418154;1418155;1418156;1418157;1418158;1418159;1418160;1418161;1418162;1418163;1418164;1418165;1481747;1481748;1481749;1481750;1481751;1481752;1481753;1481754;1481755;1481756;1481757;1481758;1481759;1481760;1481761;1481762;1481763;1481764;1481765;1481766;1481767;1481768;1481769;1481770;1481771;1481772;1481773;1481774;1481775;1481776;1481777;1481778;1481779;1481780;1481781;1481782;1481783;1481784;1481785;1481786;1481787;1481788;1481789;1481790;1484902;1484903;1571760;1571761;1794784;1794785;2163774;2163775;2163776;2341291;2341292;2341293;2341294;2341295;2341296;2341297;2341298;2341299;2341300;2341301;2341302;2341303;2341304;2341305;2341306;2341307;2341308;2341309;2341310;2341311;2341312;2341313;2341314;2341315;2341316;2341317;2341318;2341319;2341320;2341321;2341322;2341323;2341324;2341325;2341326;2341327;2341328;2341329;2341330;2341331;2341332;2341333;2341334;2341335;2341336;2341337;2341338;2341339;2341340;2341341;2341342;2341343;2341344;2341345;2341346;2341347;2341348;2341349;2341350;2341351;2341352;2341353;2341354;2341355;2341356;2341357;2341358;2341359;2341360;2341361;2341362;2341363;2341364;2341365;2341366;2341367;2341368;2341369;2341370;2341371;2341372;2341373;2341374;2341375;2341376;2341377;2341378;2341379;2341380;2341381;2341382;2341383;2341384;2341385;2341386;2341387;2341388;2341389;2341390;2341391;2341392;2341393;2341394;2341395;2341396;2341397;2341398;2341399;2341400;2341401;2341402;2341403;2341404;2341405;2341406;2341407;2341408;2341409;2341410;2341411;2341412;2341413;2341414;2341415;2341416;2341417;2341418;2341419;2341420;2341421;2341422;2341423;2341424;2341425;2341426;2341427;2341428;2341429;2341430;2341431;2341432;2341433;2341434;2341435;2341436;2341437;2341438;2341439;2341440;2341441;2341442;2341443;2341444;2341445;2341446;2341447;2341448;2341449;2341450;2341451;2341452;2341453;2341454;2341455;2341456;2341457;2341458;2341459;2341460;2341461;2341462;2341463;2341464;2341465;2341466;2341467;2341468;2341469;2341470;2341471;2341472;2341473;2341474;2341475;2341476;2341477;2341478;2341479;2341480;2341481;2341482;2341483;2341484;2341485;2341486;2341487;2341488;2563850;2563851;2563852;2563853;2563854;2563855;2563856;2563857;2563858;2563859;2563860;2563861;2563862;2563863;2563864;2563865;2563866;2563867;2563868;2563869;2563870;2563871;2563872;2563873;2563874;2563875;2563876;2563877;2563878;2593650;2593651;2593652;2593653;2593654;2593655;2593656;2593657;2593658;2593659;2593660;2998530;2998531;2998532;2998533;2998534;2998535;2998536;2998537;2998538;2998539;2998540;2998541;2998542;2998543;2998544;2998545;2998546;2998547;2998548;2998549;2998550;2998551;2998552;2998553;2998554;2998555;2998556;2998557;2998558;2998559;2998560;2998561;2998562;2998563;2998564;2998565;2998566;2998567;2998568;2998569;2998570;2998571;2998572;2998573;2998574;2998575;2998576;2998577;2998578;2998579;2998580;2998581;2998582;2998583;2998584;2998585;2998586;2998587;2998588;2998589;2998590;2998591;2998592;2998593;2998594;2998595;2998596;2998597;2998598;2998599;2998600;2998601;2998602;2998603;2998604;2998605;2998606;2998607;2998608;2998609;2998610;2998611;2998612;2998613;2998614;2998615;2998616;2998617;2998618;2998619;2998620;2998621;2998622;2998623;2998624;2998625;2998626;2998627;2998628;2998629;2998630;2998631;2998632;2998633;2998634;2998635;2998636;2998637;2998638;2998639;2998640;2998641;2998642;2998643;2998644;2998645;2998646;2998647;2998648;2998649;2998650;2998651;2998652;2998653;2998654;2998655;2998656;2998657;2998658;2998659;2998660;2998661;2998662;2998663;2998664;2998665;2998666;2998667;2998668;2998669;2998670;2998671;2998672;2998673;2998674;2998675;2998676;2998677;2998678;2998679;2998680;2998681;2998682;2998683;2998684;2998685;2998686;2998687;2998688;2998689;2998690;2998691;2998692;2998693;2998694;2998695;2998696;2998697;2998698;2998699;2998700;2998701;2998702;2998703;2998704;2998705;2998706;2998707;2998708;2998709;2998710;2998711;2998712;2998713;2998714;2998715;2998716;2998717;2998718;2998719;2998720;2998721;2998722;2998723;2998724;2998725;2998726;2998727;2998728;2998729;2998730;2998731;2998732;2998733;2998734;2998735;2998736;2998737;2998738;2998739;2998740;2998741;2998742;2998743;2998744;2998745;2998746;2998747;2998748;2998749;2998750;2998751;2998752;2998753;2998754;2998755;2998756;2998757;2998758;2998759;2998760;2998761;2998762;2998763;2998764;2998765;2998766;2998767;2998768;2998769;2998770;2998771;2998772;3129454;3423038;3423039;3423040;3423041;3423042;3423043;3423044;3423045;3423046;3423047;3423048;3423049;3423050;3423051;3423052;3423053;3423054;3423055;3423056;3423057;3423058;3423059;3423060;3423061;3423062;3423063;3423064;3423065;3423066;3423067;3423068;3423069;3423070;3423071;3423072;3423073;3423074;3423075;3423076;3423077;3423078;3423079;3423080;3423081;3423082;3423083;3423084;3423085;3423086;3423087;3423088;3423089;3423090;3423091;3423092;3423093;3423094;3423095;3423096;3423097;3423098;3423099;3423100;3423101;3423102;3423103;3423104;3423105;3423106;3423107;3423108;3423109;3423110;3423111;3423112;3423113;3423114;3423115;3423116;3423117;3423118;3423119;3423120;3423121;3423122;3423123;3423124;3423125;3423126;3423127;3423128;3423129;3423130;3423131;3423132;3423133;3423134;3423135;3423136;3423137;3423138;3423139;3423140;3423141;3423142;3423143;3423144;3423145;3423146;3423147;3423148;3423149;3423150;3423151;3423152;3423153;3423154;3423155;3423156;3423157;3423158;3423159;3423160;3423161;3423162;3423163;3423164;3423165;3423166;3423167;3423168;3423169;3423170;3423171;3423172;3423173;3423174;3423175;3423176;3423177;3423178;3423179;3423180;3423181;3423182;3423183;3423184;3423185;3423186;3423187;3423188;3423189;3423190;3423191;3423192;3423193;3423194;3423195;3423196;3423197;3423198;3423199;3423200;3423201;3423202;3423203;3423204;3423205;3423206;3423207;3423208;3423209;3423210;3423211;3423212;3423213;3423214;3423215;3423216;3423217;3423218;3423219;3423220;3423221;3423222;3423223;3423224;3423225;3423226;3423227;3423228;3423229;3423230;3423231;3423232;3423233;3423234;3423235;3423236;3423237;3423238;3423239;3423240;3423241;3423242;3423243;3423244;3423245;3423246;3634036;3634037;3726762;3726763;3726764;3726765;3726766;3726767;3726768;3726769;3726770;3726771;3726772;3726773;3726774;3726775;3726776;3726777;3726778;3726779;3726780;3726781;3726782;3726783;3726784;3726785;3726786;3726787;3726788;3726789;3726790;3726791;3726792;3726793;3726794;3726795;3726796;3726797;3726798;3726799;3726800;3726801;3726802;3726803;3726804;3726805;3726806;3726807;3726808;3726809;3726810;3726811;3726812;3726813;3726814;3726815;3726816;3726817;3726818;3726819;3726820;3726821;3726822;3726823;3726824;3726825;3726826;3726827;3726828;3726829;3726830;3726831;3726832;3726833;3726834;3726835;3726836;3726837;3726838;3726839;3726840;3726841;3726842;3726843;3726844;3726845;3726846;3726847;3726848;3726849;3726850;3726851;3726852;3726853;3726854;3726855;3726856;3726857;3726858;3726859;3726860;3726861;3726862;3726863;3726864;3726865;3726866;3726867;3726868;3726869;3726870;3726871;3726872;3726873;3726874;3726875;3726876;3726877;3726878;3726879;3726880;3726881;3726882;3726883;3726884;3726885;3726886;3726887;3726888;3726889;3726890;3726891;3726892;3726893;3726894;3726895;3726896;3726897;3726898;3726899;3726900;3726901;3726902;3726903;3726904;3726905;3726906;3726907;3726908;3726909;3726910;3726911;3726912;3726913;3726914;3726915;3726916;3726917;3726918;3726919;3726920;3726921;3726922;3726923;3726924;3726925;3726926;3726927;3726928;3726929;3726930;3726931;3726932;3726933;3726934;3726935;3726936;3726937;3726938;3726939;3726940;3726941;3726942;3726943;3726944;3726945;3726946;3726947;3726948;3726949;3726950;3726951;3726952;3726953;3726954;3726955;3726956;3726957	180179;180278;321689;321723;363583;363590;807262;807694;1100218;1398062;1398115;1418163;1481750;1481769;1484903;1571760;1794785;2163775;2341291;2341362;2563855;2593653;2593659;2998635;2998772;3129454;3423138;3634036;3634037;3726817;3726923	552	52
F8W1A4;P54819-2;P54819;P54819-5;E7EWH4;P54819-3;F8VY04;F8VZG5;G3V213;F8VPP1	F8W1A4;P54819-2;P54819;P54819-5;E7EWH4;P54819-3;F8VY04;F8VZG5	35;35;35;32;29;29;27;20;15;4	35;35;35;32;29;29;27;20;15;4	9;9;9;9;9;9;4;9;9;4	Adenylate kinase 2, mitochondrial;Adenylate kinase 2, mitochondrial;Adenylate kinase 2, mitochondrial, N-terminally processed	AK2	;;;;;;;	10	35	35	9	2	0	0	0	0	0	0	0	3	18	16	1	11	6	4	1	3	0	0	0	0	0	0	0	1	0	1	0	0	0	0	0	5	18	22	0	13	4	3	0	1	1	0	0	0	5	0	0	1	0	0	0	0	0	0	0	6	14	14	1	11	8	5	1	0	0	2	0	0	0	0	0	2	0	0	0	0	0	0	0	6	14	16	4	10	8	3	1	0	0	0	0	0	0	0	0	3	0	0	1	0	0	0	0	7	16	16	2	11	8	5	0	1	1	0	0	0	0	0	0	3	0	0	0	0	0	0	0	3	13	15	3	12	7	4	1	2	1	0	0	0	0	0	0	6	0	2	2	2	1	1	1	22	24	25	4	21	22	18	12	14	3	2	1	1	1	0	0	8	0	0	0	1	0	0	1	16	27	28	6	23	19	10	11	8	6	3	1	2	0	0	0	2	0	0	0	0	0	0	0	3	18	16	1	11	6	4	1	3	0	0	0	0	0	0	0	1	0	1	0	0	0	0	0	5	18	22	0	13	4	3	0	1	1	0	0	0	5	0	0	1	0	0	0	0	0	0	0	6	14	14	1	11	8	5	1	0	0	2	0	0	0	0	0	2	0	0	0	0	0	0	0	6	14	16	4	10	8	3	1	0	0	0	0	0	0	0	0	3	0	0	1	0	0	0	0	7	16	16	2	11	8	5	0	1	1	0	0	0	0	0	0	3	0	0	0	0	0	0	0	3	13	15	3	12	7	4	1	2	1	0	0	0	0	0	0	6	0	2	2	2	1	1	1	22	24	25	4	21	22	18	12	14	3	2	1	1	1	0	0	8	0	0	0	1	0	0	1	16	27	28	6	23	19	10	11	8	6	3	1	2	0	0	0	0	0	0	0	0	0	0	0	2	3	3	0	3	3	2	1	2	0	0	0	0	0	0	0	0	0	1	0	0	0	0	0	3	3	3	0	2	2	1	0	1	0	0	0	0	2	0	0	1	0	0	0	0	0	0	0	2	3	3	1	3	3	2	0	0	0	2	0	0	0	0	0	1	0	0	0	0	0	0	0	2	3	3	2	3	3	1	1	0	0	0	0	0	0	0	0	2	0	0	1	0	0	0	0	2	3	4	1	3	3	2	0	1	0	0	0	0	0	0	0	2	0	0	0	0	0	0	0	1	3	3	1	3	3	1	1	2	1	0	0	0	0	0	0	2	0	2	2	1	1	1	1	5	7	4	2	4	4	6	3	3	2	2	1	1	1	0	0	3	0	0	0	1	0	0	1	2	6	7	3	4	3	2	3	2	3	2	1	1	0	0	0	88.8	88.8	26.7	25.63	232	232;232;239;224;202;202;190;162;133;42	35.6	32	28	15	10	4	4	10				4	3	3	1	1	4	114	390	559	250	163	82	37	36	0	323.31	By MS/MS								By MS/MS	By MS/MS	By MS/MS	By matching	By MS/MS	By MS/MS	By MS/MS	By MS/MS	By MS/MS								By MS/MS		By matching						By MS/MS	By MS/MS	By MS/MS		By MS/MS	By MS/MS	By MS/MS		By matching	By matching				By MS/MS			By matching								By MS/MS	By MS/MS	By MS/MS	By matching	By MS/MS	By MS/MS	By MS/MS	By matching			By MS/MS						By MS/MS								By MS/MS	By MS/MS	By MS/MS	By MS/MS	By MS/MS	By MS/MS	By MS/MS	By MS/MS									By MS/MS			By matching					By MS/MS	By MS/MS	By MS/MS	By MS/MS	By MS/MS	By MS/MS	By MS/MS		By MS/MS	By matching							By MS/MS								By MS/MS	By MS/MS	By MS/MS	By MS/MS	By MS/MS	By MS/MS	By MS/MS	By MS/MS	By MS/MS	By MS/MS							By MS/MS		By MS/MS	By MS/MS	By MS/MS	By MS/MS	By MS/MS	By MS/MS	By MS/MS	By MS/MS	By MS/MS	By MS/MS	By MS/MS	By MS/MS	By MS/MS	By MS/MS	By MS/MS	By MS/MS	By MS/MS	By MS/MS	By matching	By MS/MS			By MS/MS				By MS/MS			By MS/MS	By MS/MS	By MS/MS	By MS/MS	By MS/MS	By MS/MS	By MS/MS	By MS/MS	By MS/MS	By MS/MS	By MS/MS	By MS/MS	By MS/MS	By MS/MS				9.9	0	0	0	0	0	0	0	15.9	50.4	59.5	4.3	40.1	28.4	20.3	4.7	15.9	0	0	0	0	0	0	0	6.9	0	6	0	0	0	0	0	25.4	68.1	66.8	0	45.3	20.3	14.7	0	5.6	5.6	0	0	0	31	0	0	5.6	0	0	0	0	0	0	0	32.8	42.7	44.4	5.6	42.7	29.7	27.2	4.3	0	0	10.3	0	0	0	0	0	9.9	0	0	0	0	0	0	0	34.5	53.9	55.2	25.4	42.7	37.1	18.5	5.6	0	0	0	0	0	0	0	0	15.9	0	0	5.6	0	0	0	0	29.7	67.2	65.1	10.3	44.4	37.1	30.2	0	4.7	4.3	0	0	0	0	0	0	15.9	0	0	0	0	0	0	0	16.8	42.7	51.3	18.1	44.4	35.8	22.4	5.6	10.3	5.6	0	0	0	0	0	0	33.2	0	11.6	11.6	15.9	5.6	5.6	5.6	65.1	68.5	73.3	22.8	68.5	61.2	65.1	45.3	50.4	23.3	12.9	5.6	5.6	5.6	0	0	50.4	0	0	0	5.6	0	0	5.6	47.8	74.1	73.7	36.2	65.9	57.8	42.2	45.3	43.5	36.2	18.5	5.6	12.9	0	0	0	356480000000	13137000	0	0	0	0	0	0	0	57933000	12413000000	15000000000	13019000	1526600000	344510000	17313000	3953600	26562000	0	0	0	0	0	0	0	14681000	0	3908100	0	0	0	0	0	86252000	6401300000	10043000000	0	1206800000	168730000	4144600	0	5347200	9026300	0	0	0	808880000	0	0	2580000	0	0	0	0	0	0	0	107950000	7466900000	8162900000	807810	1692200000	156640000	34639000	2511000	0	0	0	0	0	0	0	0	59151000	0	0	0	0	0	0	0	1162900000	8789800000	14356000000	122160000	1830900000	163460000	23334000	5776300	0	0	0	0	0	0	0	0	158600000	0	0	12888000	0	0	0	0	191160000	16028000000	13621000000	26255000	1623600000	274870000	87739000	0	4000500	5026100	0	0	0	0	0	0	82713000	0	0	0	0	0	0	0	81373000	10057000000	15499000000	64262000	1854800000	221420000	47891000	6984100	22156000	40624000	0	0	0	0	0	0	899150000	0	46406000	60080000	11956000	0	5246500	40021000	12261000000	17765000000	36173000000	444490000	6123600000	6631800000	2993900000	843280000	531640000	270950000	127060000	41371000	9736300	18513000	0	0	816010000	0	0	0	10410000	0	0	14310000	1329700000	29915000000	65081000000	576180000	14379000000	4822700000	726090000	529280000	283290000	275180000	46259000	12681000	47056000	0	0	0	9816300	0	0	0	0	0	0	0	27542000	11427000000	18907000000	0	2873300000	365550000	47273000	0	82298000	0	0	0	0	0	0	0	0	0	0	0	0	0	0	0	76579000	11286000000	15414000000	0	2138200000	182600000	4571400	0	0	0	0	0	0	833590000	0	0	0	0	0	0	0	0	0	0	176140000	22269000000	33388000000	0	7921000000	1019900000	178790000	0	0	0	0	0	0	0	0	0	21790000	0	0	0	0	0	0	0	1511700000	21749000000	26002000000	67624000	5847600000	607760000	37893000	0	0	0	0	0	0	0	0	0	77349000	0	0	0	0	0	0	0	142360000	20804000000	22680000000	0	3730500000	781090000	142690000	0	0	0	0	0	0	0	0	0	50496000	0	0	0	0	0	0	0	39772000	15751000000	26753000000	11095000	2790300000	379380000	43902000	0	59679000	0	0	0	0	0	0	0	305990000	0	19198000	28163000	0	0	0	0	10148000000	31899000000	16892000000	84620000	9525800000	7549800000	5947600000	2719200000	2377900000	92563000	634130000	0	0	0	0	0	367400000	0	0	0	0	0	0	0	1121700000	30212000000	44187000000	211280000	9654200000	2760800000	1249900000	767500000	640990000	135610000	17057000	0	17064000	0	0	0	1	0	0	0	0	0	0	0	2	36	44	0	15	5	3	1	1	0	0	0	0	0	0	0	1	0	0	0	0	0	0	0	3	29	52	0	13	4	1	0	0	0	0	0	0	5	0	0	0	0	0	0	0	0	0	0	3	27	41	0	24	8	4	0	0	0	3	0	0	0	0	0	1	0	0	0	0	0	0	0	5	27	39	2	19	4	1	1	0	0	0	0	0	0	0	0	4	0	0	0	0	0	0	0	2	34	33	2	14	8	3	0	0	0	0	0	0	0	0	0	3	0	0	0	0	0	0	0	2	30	40	2	10	5	1	1	2	2	0	0	0	0	0	0	7	0	2	1	2	1	0	1	54	54	78	4	48	41	27	17	17	4	3	1	0	0	0	0	11	0	0	0	1	0	0	0	14	98	125	12	60	38	17	13	9	6	3	2	2	0	0	0	1396				1491	6540;6541;7225;9925;9926;12262;12263;12264;22227;24690;24691;34895;34896;38132;38133;46964;46965;53158;54676;54677;61803;61804;65545;66493;70793;70794;70795;71740;76444;80499;86042;86043;91846;91847;91848	True;True;True;True;True;True;True;True;True;True;True;True;True;True;True;True;True;True;True;True;True;True;True;True;True;True;True;True;True;True;True;True;True;True;True	6810;6811;7525;10334;10335;12730;12731;12732;22959;25493;25494;35971;35972;39289;39290;48366;48367;54725;56301;56302;63631;63632;67455;67456;68448;73552;73553;73554;73555;74525;79375;83518;89280;89281;89282;95296;95297;95298	303319;303320;303321;303322;303323;303324;303325;303326;303327;332661;332662;332663;332664;332665;332666;332667;332668;332669;332670;332671;332672;332673;332674;332675;332676;332677;332678;332679;332680;332681;332682;332683;332684;332685;332686;332687;332688;332689;332690;332691;332692;332693;332694;332695;332696;332697;332698;332699;332700;332701;332702;332703;332704;332705;332706;332707;332708;332709;332710;332711;332712;332713;332714;332715;332716;332717;332718;332719;332720;332721;332722;332723;332724;332725;332726;332727;332728;332729;332730;332731;332732;332733;332734;332735;332736;332737;332738;332739;332740;332741;332742;332743;332744;332745;332746;332747;332748;332749;332750;332751;332752;332753;332754;332755;332756;332757;332758;332759;332760;332761;332762;332763;332764;332765;332766;332767;332768;332769;332770;332771;332772;332773;332774;332775;332776;332777;332778;332779;332780;332781;332782;332783;332784;332785;332786;332787;332788;332789;332790;332791;332792;332793;332794;332795;332796;332797;332798;332799;332800;332801;332802;332803;332804;332805;332806;332807;332808;332809;332810;332811;332812;332813;332814;332815;332816;332817;332818;332819;332820;332821;332822;332823;332824;332825;332826;332827;332828;332829;332830;332831;332832;332833;332834;332835;332836;332837;332838;332839;332840;332841;332842;332843;332844;332845;332846;332847;455300;455301;455302;455303;455304;455305;455306;455307;455308;455309;455310;455311;455312;455313;455314;455315;455316;455317;455318;455319;455320;455321;455322;455323;455324;455325;455326;455327;455328;455329;455330;455331;455332;455333;455334;455335;455336;455337;455338;455339;455340;455341;455342;455343;455344;455345;455346;455347;455348;455349;455350;455351;455352;455353;455354;455355;455356;455357;455358;455359;455360;455361;455362;534614;534615;534616;534617;534618;534619;534620;534621;534622;534623;534624;534625;534626;534627;534628;534629;534630;534631;534632;534633;534634;534635;534636;534637;534638;534639;534640;534641;534642;534643;534644;534645;534646;534647;534648;534649;534650;534651;534652;534653;534654;534655;534656;534657;534658;534659;534660;534661;534662;534663;534664;534665;534666;534667;534668;534669;534670;534671;534672;534673;534674;534675;534676;534677;534678;534679;534680;534681;534682;534683;534684;534685;534686;534687;534688;534689;534690;534691;534692;534693;534694;534695;534696;534697;534698;534699;534700;534701;534702;534703;534704;534705;534706;534707;534708;534709;534710;534711;534712;534713;534714;534715;534716;534717;534718;534719;534720;534721;534722;534723;534724;534725;534726;534727;534728;534729;534730;534731;534732;534733;534734;534735;534736;534737;534738;534739;534740;534741;534742;534743;534744;534745;534746;534747;534748;534749;534750;534751;534752;534753;534754;534755;534756;534757;534758;534759;534760;534761;534762;534763;534764;534765;534766;534767;534768;534769;534770;534771;534772;534773;980513;980514;980515;980516;980517;980518;980519;980520;980521;980522;980523;980524;980525;980526;980527;980528;980529;980530;980531;980532;980533;980534;980535;980536;980537;1074032;1074033;1074034;1074035;1074036;1074037;1074038;1074039;1074040;1074041;1074042;1074043;1074044;1074045;1074046;1074047;1074048;1074049;1074050;1074051;1074052;1074053;1074054;1074055;1074056;1074057;1074058;1074059;1074060;1074061;1074062;1074063;1074064;1074065;1074066;1074067;1074068;1074069;1074070;1074071;1074072;1074073;1074074;1074075;1074076;1074077;1074078;1074079;1492096;1492097;1492098;1492099;1492100;1492101;1492102;1492103;1492104;1492105;1492106;1492107;1492108;1492109;1492110;1492111;1492112;1492113;1492114;1492115;1492116;1492117;1492118;1492119;1492120;1492121;1492122;1492123;1492124;1492125;1492126;1492127;1492128;1492129;1492130;1492131;1492132;1492133;1492134;1492135;1492136;1492137;1492138;1492139;1492140;1492141;1492142;1492143;1492144;1492145;1492146;1492147;1492148;1492149;1492150;1492151;1492152;1492153;1492154;1492155;1492156;1492157;1492158;1492159;1492160;1492161;1492162;1492163;1492164;1492165;1492166;1492167;1492168;1492169;1492170;1492171;1492172;1492173;1492174;1492175;1492176;1492177;1492178;1492179;1492180;1492181;1492182;1492183;1492184;1492185;1492186;1492187;1492188;1615746;1615747;1615748;1615749;1615750;1615751;1615752;1615753;1615754;1615755;1615756;1615757;1615758;2023448;2023449;2023450;2023451;2023452;2023453;2023454;2023455;2023456;2023457;2023458;2023459;2023460;2023461;2023462;2023463;2023464;2023465;2023466;2023467;2023468;2023469;2023470;2023471;2023472;2023473;2023474;2023475;2023476;2023477;2023478;2023479;2023480;2023481;2023482;2023483;2023484;2023485;2023486;2023487;2023488;2023489;2023490;2023491;2023492;2023493;2023494;2023495;2023496;2023497;2023498;2023499;2023500;2023501;2023502;2023503;2023504;2023505;2023506;2023507;2023508;2023509;2023510;2023511;2023512;2023513;2023514;2023515;2023516;2023517;2023518;2023519;2023520;2023521;2023522;2023523;2023524;2023525;2023526;2023527;2023528;2023529;2023530;2023531;2023532;2023533;2288440;2288441;2288442;2288443;2288444;2288445;2288446;2288447;2288448;2288449;2288450;2288451;2288452;2288453;2288454;2361439;2361440;2361441;2361442;2361443;2361444;2361445;2361446;2361447;2361448;2361449;2361450;2361451;2361452;2361453;2361454;2361455;2361456;2361457;2361458;2361459;2648563;2648564;2648565;2648566;2648567;2648568;2648569;2648570;2648571;2648572;2648573;2648574;2648575;2648576;2648577;2648578;2648579;2648580;2648581;2648582;2648583;2648584;2648585;2648586;2648587;2648588;2648589;2648590;2648591;2648592;2648593;2648594;2648595;2648596;2648597;2648598;2648599;2648600;2648601;2648602;2648603;2648604;2648605;2648606;2648607;2648608;2648609;2648610;2648611;2648612;2648613;2648614;2648615;2648616;2648617;2648618;2648619;2648620;2648621;2648622;2648623;2648624;2648625;2648626;2648627;2648628;2648629;2648630;2648631;2648632;2648633;2648634;2648635;2648636;2648637;2648638;2648639;2648640;2648641;2648642;2648643;2648644;2648645;2648646;2648647;2648648;2648649;2648650;2648651;2648652;2648653;2648654;2648655;2648656;2648657;2648658;2648659;2648660;2648661;2648662;2648663;2648664;2648665;2796334;2796335;2796336;2796337;2796338;2796339;2796340;2796341;2796342;2796343;2796344;2796345;2796346;2796347;2796348;2796349;2796350;2796351;2796352;2796353;2796354;2796355;2796356;2796357;2796358;2796359;2796360;2796361;2796362;2796363;2796364;2796365;2796366;2796367;2796368;2796369;2796370;2796371;2796372;2796373;2796374;2796375;2796376;2796377;2796378;2796379;2796380;2796381;2796382;2796383;2796384;2796385;2796386;2796387;2796388;2796389;2796390;2796391;2796392;2796393;2796394;2796395;2796396;2796397;2796398;2796399;2796400;2796401;2796402;2796403;2796404;2796405;2796406;2796407;2796408;2796409;2796410;2796411;2796412;2796413;2796414;2796415;2796416;2796417;2796418;2796419;2796420;2796421;2796422;2796423;2796424;2796425;2796426;2796427;2796428;2796429;2796430;2796431;2796432;2796433;2796434;2796435;2796436;2796437;2796438;2796439;2796440;2796441;2796442;2796443;2796444;2796445;2796446;2796447;2796448;2796449;2796450;2796451;2796452;2796453;2796454;2796455;2796456;2796457;2796458;2796459;2796460;2796461;2796462;2796463;2796464;2796465;2796466;2796467;2796468;2796469;2796470;2796471;2796472;2796473;2796474;2796475;2796476;2796477;2796478;2796479;2796480;2796481;2796482;2796483;2796484;2796485;2796486;2796487;2796488;2796489;2796490;2796491;2796492;2796493;2796494;2796495;2796496;2796497;2796498;2796499;2796500;2796501;2796502;2796503;2796504;2796505;2796506;2796507;2796508;2796509;2796510;2796511;2796512;2796513;2796514;2796515;2796516;2796517;2796518;2796519;2796520;2796521;2796522;2796523;2796524;2796525;2796526;2796527;2796528;2796529;2796530;2796531;2796532;2796533;2796534;2796535;2796536;2796537;2796538;2796539;2796540;2796541;2796542;2796543;2796544;2796545;2796546;2796547;2796548;2796549;2796550;2796551;2796552;2796553;2796554;2796555;2796556;2796557;2796558;2796559;2796560;2796561;2796562;2796563;2796564;2796565;2796566;2796567;2796568;2796569;2796570;2796571;2796572;2796573;2796574;2796575;2796576;2796577;2796578;2796579;2796580;2796581;2796582;2796583;2796584;2796585;2796586;2796587;2796588;2796589;2796590;2796591;2796592;2796593;2796594;2796595;2796596;2796597;2796598;2796599;2796600;2796601;2796602;2796603;2796604;2796605;2796606;2796607;2796608;2796609;2796610;2796611;2796612;2796613;2796614;2796615;2796616;2796617;2796618;2796619;2796620;2796621;2796622;2796623;2796624;2796625;2796626;2796627;2796628;2796629;2796630;2796631;2796632;2796633;2796634;2796635;2796636;2796637;2796638;2796639;2796640;2796641;2796642;2796643;2796644;2796645;2796646;2796647;2796648;2796649;2796650;2796651;2796652;2796653;2796654;2796655;2796656;2796657;2796658;2796659;2796660;2796661;2796662;2796663;2796664;2796665;2796666;2796667;2796668;2796669;2796670;2796671;2796672;2796673;2796674;2796675;2796676;2796677;2796678;2796679;2796680;2796681;2796682;2796683;2796684;2796685;2796686;2796687;2796688;2796689;2796690;2796691;2796692;2796693;2796694;2796695;2796696;2796697;2796698;2796699;2796700;2796701;2796702;2796703;2796704;2796705;2796706;2796707;2796708;2796709;2796710;2796711;2796712;2796713;2796714;2796715;2796716;2796717;2796718;2796719;2796720;2796721;2796722;2796723;2796724;2796725;2796726;2796727;2796728;2796729;2796730;2796731;2796732;2796733;2796734;2796735;2796736;2796737;2796738;2796739;2796740;2796741;2796742;2796743;2796744;2796745;2796746;2796747;2796748;2796749;2796750;2796751;2796752;2796753;2796754;2796755;2796756;2796757;2796758;2796759;2796760;2796761;2796762;2796763;2796764;2796765;2796766;2796767;2796768;2796769;2796770;2796771;2796772;2796773;2796774;2796775;2796776;2796777;2796778;2796779;2796780;2796781;2796782;2796783;2796784;2796785;2796786;2796787;2796788;2796789;2796790;2796791;2796792;2796793;2796794;2796795;2796796;2796797;2796798;2796799;2796800;2796801;2796802;2796803;2796804;2796805;2796806;2796807;2796808;2796809;2796810;2796811;2796812;2796813;2796814;2796815;2796816;2796817;2796818;2796819;2796820;2796821;2796822;2796823;2796824;2796825;2796826;2796827;2796828;2796829;2796830;2796831;2796832;2796833;2796834;2796835;2796836;2796837;2796838;2796839;2796840;2796841;2796842;2796843;2796844;2796845;2796846;2796847;2796848;2796849;2796850;2796851;2796852;2796853;2796854;2796855;2796856;2796857;2796858;2796859;2796860;2796861;2796862;2796863;2796864;2796865;2796866;2796867;2796868;2796869;2796870;2796871;2796872;2796873;2796874;2796875;2796876;2796877;2796878;2796879;2833982;2833983;2833984;2833985;2833986;2982563;2982564;2982565;2982566;2982567;2982568;2982569;2982570;2982571;2982572;2982573;2982574;2982575;2982576;2982577;2982578;2982579;2982580;2982581;2982582;2982583;2982584;2982585;2982586;2982587;2982588;2982589;2982590;2982591;2982592;2982593;2982594;2982595;2982596;2982597;2982598;2982599;2982600;2982601;2982602;2982603;2982604;2982605;2982606;2982607;2982608;2982609;2982610;2982611;2982612;2982613;2982614;2982615;2982616;2982617;2982618;2982619;2982620;2982621;2982622;2982623;2982624;2982625;2982626;2982627;2982628;2982629;2982630;2982631;2982632;2982633;2982634;2982635;2982636;2982637;2982638;2982639;2982640;2982641;2982642;2982643;2982644;2982645;2982646;2982647;2982648;2982649;2982650;2982651;2982652;2982653;2982654;2982655;2982656;2982657;2982658;2982659;2982660;2982661;2982662;2982663;2982664;2982665;2982666;2982667;2982668;2982669;2982670;2982671;2982672;2982673;2982674;2982675;2982676;2982677;2982678;2982679;2982680;2982681;2982682;2982683;2982684;2982685;2982686;2982687;2982688;2982689;2982690;2982691;2982692;2982693;2982694;2982695;2982696;2982697;2982698;2982699;2982700;2982701;2982702;2982703;2982704;2982705;2982706;2982707;2982708;2982709;2982710;2982711;2982712;2982713;3021239;3021240;3021241;3021242;3021243;3188579;3188580;3188581;3188582;3188583;3188584;3188585;3188586;3188587;3188588;3188589;3188590;3188591;3188592;3285954;3285955;3285956;3505540;3505541;3505542;3505543;3505544;3505545;3505546;3505547;3505548;3505549;3505550;3505551;3505552;3505553;3505554;3505555;3505556;3505557;3505558;3505559;3505560;3505561;3505562;3505563;3505564;3505565;3505566;3505567;3505568;3505569;3505570;3505571;3505572;3505573;3505574;3505575;3505576;3505577;3505578;3505579;3505580;3505581;3505582;3505583;3505584;3505585;3505586;3505587;3505588;3505589;3505590;3505591;3505592;3505593;3505594;3505595;3505596;3505597;3505598;3505599;3505600;3505601;3505602;3505603;3505604;3505605;3505606;3505607;3505608;3505609;3505610;3505611;3505612;3505613;3505614;3505615;3505616;3505617;3505618;3505619;3505620;3505621;3505622;3505623;3505624;3505625;3505626;3505627;3505628;3505629;3505630;3505631;3505632;3505633;3505634;3505635;3505636;3741364;3741365;3741366;3741367;3741368;3741369;3741370;3741371;3741372;3741373;3741374;3741375;3741376;3741377;3741378;3741379;3741380;3741381;3741382;3741383;3741384;3741385;3741386;3741387;3741388;3741389;3741390;3741391;3741392;3741393;3741394;3741395;3741396;3741397;3741398;3741399;3741400;3741401;3741402;3741403;3741404;3741405;3741406;3741407;3741408;3741409;3741410;3741411;3741412;3741413;3741414;3741415;3741416;3741417;3741418;3741419;3741420;3741421;3741422;3741423;3741424;3741425;3741426;3741427;3741428;3741429;3741430;3741431;3741432;3741433;3741434;3741435;3741436;3741437;3741438;3741439;3741440;3741441;3741442;3741443;3741444;3741445;3741446;3741447;3741448;3741449;3741450;3741451;3741452;3741453;3741454;3741455;3741456;3741457;3741458;3741459;3741460;3741461;3741462;3741463;3741464;3741465;3741466;3741467;3741468;3741469	249773;249774;249775;249776;249777;249778;273969;273970;273971;273972;273973;273974;273975;273976;273977;273978;273979;273980;273981;273982;273983;273984;273985;273986;273987;273988;273989;273990;273991;273992;273993;273994;273995;273996;273997;273998;273999;274000;274001;274002;274003;274004;274005;274006;274007;274008;274009;274010;274011;274012;274013;274014;274015;274016;274017;274018;274019;274020;274021;274022;274023;274024;274025;274026;274027;274028;274029;274030;274031;274032;274033;274034;274035;274036;274037;274038;274039;274040;274041;274042;274043;274044;274045;274046;274047;274048;274049;274050;274051;274052;274053;274054;274055;274056;274057;274058;274059;274060;274061;274062;274063;274064;274065;274066;274067;274068;274069;274070;274071;274072;274073;274074;274075;274076;274077;274078;274079;274080;274081;274082;274083;274084;274085;274086;274087;274088;274089;274090;274091;274092;274093;274094;274095;274096;274097;274098;274099;274100;274101;274102;274103;274104;274105;274106;274107;274108;274109;274110;274111;274112;274113;274114;274115;274116;274117;274118;274119;274120;274121;274122;274123;274124;274125;274126;274127;274128;274129;274130;274131;274132;274133;274134;274135;274136;274137;274138;274139;274140;274141;274142;274143;274144;274145;274146;274147;274148;274149;274150;274151;274152;274153;274154;274155;274156;274157;274158;274159;375341;375342;375343;375344;375345;375346;375347;375348;375349;375350;375351;375352;375353;375354;375355;375356;375357;375358;375359;375360;375361;375362;375363;375364;375365;375366;375367;375368;375369;375370;375371;375372;375373;375374;375375;375376;375377;375378;375379;375380;375381;375382;375383;375384;375385;375386;375387;375388;375389;375390;375391;375392;375393;375394;375395;375396;375397;375398;375399;375400;375401;375402;441774;441775;441776;441777;441778;441779;441780;441781;441782;441783;441784;441785;441786;441787;441788;441789;441790;441791;441792;441793;441794;441795;441796;441797;441798;441799;441800;441801;441802;441803;441804;441805;441806;441807;441808;441809;441810;441811;441812;441813;441814;441815;441816;441817;441818;441819;441820;441821;441822;441823;441824;441825;441826;441827;441828;441829;441830;441831;441832;441833;441834;441835;441836;441837;441838;441839;441840;441841;441842;441843;441844;441845;441846;441847;441848;441849;441850;441851;441852;441853;441854;441855;441856;441857;441858;441859;441860;441861;441862;441863;441864;441865;441866;441867;441868;441869;441870;441871;441872;441873;441874;441875;441876;441877;441878;441879;441880;441881;441882;441883;441884;441885;441886;441887;441888;441889;441890;441891;441892;441893;441894;441895;804068;804069;804070;804071;804072;804073;804074;804075;804076;804077;804078;804079;804080;804081;804082;804083;804084;804085;804086;878552;878553;878554;878555;878556;878557;878558;878559;878560;878561;878562;878563;878564;878565;878566;878567;878568;878569;878570;878571;878572;878573;878574;878575;878576;878577;1213045;1213046;1213047;1213048;1213049;1213050;1213051;1213052;1213053;1213054;1213055;1213056;1213057;1213058;1213059;1213060;1213061;1213062;1213063;1213064;1213065;1213066;1213067;1213068;1213069;1213070;1213071;1213072;1213073;1213074;1213075;1213076;1213077;1213078;1213079;1213080;1213081;1213082;1213083;1213084;1213085;1213086;1213087;1213088;1213089;1213090;1213091;1213092;1213093;1213094;1213095;1213096;1213097;1213098;1213099;1213100;1213101;1213102;1213103;1213104;1213105;1213106;1213107;1213108;1213109;1213110;1213111;1213112;1213113;1213114;1213115;1213116;1213117;1213118;1213119;1213120;1213121;1213122;1213123;1213124;1213125;1312151;1312152;1312153;1312154;1312155;1312156;1312157;1312158;1312159;1312160;1312161;1312162;1312163;1312164;1312165;1312166;1649216;1649217;1649218;1649219;1649220;1649221;1649222;1649223;1649224;1649225;1649226;1649227;1649228;1649229;1649230;1649231;1649232;1649233;1649234;1649235;1649236;1649237;1649238;1649239;1649240;1649241;1649242;1649243;1649244;1649245;1649246;1649247;1649248;1649249;1649250;1649251;1649252;1649253;1649254;1649255;1649256;1649257;1649258;1649259;1649260;1649261;1649262;1649263;1649264;1649265;1649266;1649267;1649268;1649269;1649270;1649271;1649272;1649273;1649274;1649275;1649276;1649277;1649278;1649279;1649280;1649281;1649282;1649283;1649284;1649285;1649286;1649287;1649288;1649289;1649290;1649291;1649292;1649293;1649294;1649295;1649296;1649297;1649298;1649299;1649300;1649301;1649302;1649303;1649304;1649305;1649306;1649307;1854293;1854294;1854295;1854296;1854297;1854298;1854299;1854300;1854301;1854302;1854303;1854304;1854305;1854306;1854307;1911272;1911273;1911274;1911275;1911276;1911277;1911278;1911279;1911280;1911281;1911282;1911283;1911284;1911285;1911286;2139790;2139791;2139792;2139793;2139794;2139795;2139796;2139797;2139798;2139799;2139800;2139801;2139802;2139803;2139804;2139805;2139806;2139807;2139808;2139809;2139810;2139811;2139812;2139813;2139814;2139815;2139816;2139817;2139818;2139819;2139820;2139821;2139822;2139823;2139824;2139825;2139826;2139827;2139828;2139829;2139830;2139831;2139832;2139833;2139834;2139835;2139836;2139837;2139838;2139839;2139840;2139841;2139842;2139843;2139844;2139845;2139846;2139847;2139848;2139849;2139850;2139851;2139852;2139853;2139854;2139855;2139856;2139857;2139858;2139859;2139860;2139861;2139862;2139863;2139864;2139865;2139866;2139867;2139868;2139869;2139870;2139871;2139872;2139873;2139874;2139875;2139876;2139877;2139878;2256210;2256211;2256212;2256213;2256214;2256215;2256216;2256217;2256218;2256219;2256220;2256221;2256222;2256223;2256224;2256225;2256226;2256227;2256228;2256229;2256230;2256231;2256232;2256233;2256234;2256235;2256236;2256237;2256238;2256239;2256240;2256241;2256242;2256243;2256244;2256245;2256246;2256247;2256248;2256249;2256250;2256251;2256252;2256253;2256254;2256255;2256256;2256257;2256258;2256259;2256260;2256261;2256262;2256263;2256264;2256265;2256266;2256267;2256268;2256269;2256270;2256271;2256272;2256273;2256274;2256275;2256276;2256277;2256278;2256279;2256280;2256281;2256282;2256283;2256284;2256285;2256286;2256287;2256288;2256289;2256290;2256291;2256292;2256293;2256294;2256295;2256296;2256297;2256298;2256299;2256300;2256301;2256302;2256303;2256304;2256305;2256306;2256307;2256308;2256309;2256310;2256311;2256312;2256313;2256314;2256315;2256316;2256317;2256318;2256319;2256320;2256321;2256322;2256323;2256324;2256325;2256326;2256327;2256328;2256329;2256330;2256331;2256332;2256333;2256334;2256335;2256336;2256337;2256338;2256339;2256340;2256341;2256342;2256343;2256344;2256345;2256346;2256347;2256348;2256349;2256350;2256351;2256352;2256353;2256354;2256355;2256356;2256357;2256358;2256359;2256360;2256361;2256362;2256363;2256364;2256365;2256366;2256367;2256368;2256369;2256370;2256371;2256372;2256373;2256374;2256375;2256376;2256377;2256378;2256379;2256380;2256381;2256382;2256383;2256384;2256385;2256386;2256387;2256388;2256389;2256390;2256391;2256392;2256393;2256394;2256395;2256396;2256397;2256398;2256399;2256400;2256401;2256402;2256403;2256404;2256405;2256406;2256407;2256408;2256409;2256410;2256411;2256412;2256413;2256414;2256415;2256416;2256417;2256418;2256419;2256420;2256421;2256422;2256423;2256424;2256425;2256426;2256427;2256428;2256429;2256430;2256431;2256432;2256433;2256434;2256435;2256436;2256437;2256438;2256439;2256440;2256441;2256442;2256443;2256444;2256445;2256446;2256447;2256448;2256449;2256450;2256451;2256452;2256453;2256454;2256455;2256456;2256457;2256458;2256459;2256460;2256461;2256462;2256463;2256464;2256465;2256466;2256467;2256468;2256469;2256470;2256471;2256472;2256473;2256474;2256475;2256476;2256477;2256478;2256479;2256480;2256481;2256482;2256483;2256484;2256485;2256486;2256487;2256488;2256489;2256490;2256491;2256492;2256493;2256494;2256495;2256496;2256497;2256498;2256499;2256500;2256501;2256502;2256503;2256504;2256505;2256506;2256507;2256508;2256509;2256510;2256511;2256512;2256513;2256514;2256515;2256516;2256517;2256518;2256519;2256520;2256521;2256522;2256523;2256524;2256525;2256526;2256527;2256528;2256529;2256530;2256531;2256532;2256533;2256534;2256535;2256536;2256537;2256538;2256539;2256540;2256541;2256542;2256543;2256544;2256545;2256546;2256547;2256548;2256549;2256550;2256551;2256552;2256553;2256554;2256555;2256556;2256557;2256558;2256559;2256560;2256561;2256562;2256563;2256564;2256565;2256566;2256567;2256568;2256569;2256570;2256571;2256572;2256573;2256574;2256575;2256576;2256577;2256578;2256579;2256580;2256581;2256582;2256583;2256584;2256585;2256586;2256587;2256588;2256589;2256590;2256591;2256592;2256593;2256594;2256595;2256596;2256597;2256598;2256599;2256600;2256601;2256602;2256603;2256604;2256605;2256606;2256607;2256608;2256609;2256610;2256611;2287135;2287136;2287137;2287138;2409392;2409393;2409394;2409395;2409396;2409397;2409398;2409399;2409400;2409401;2409402;2409403;2409404;2409405;2409406;2409407;2409408;2409409;2409410;2409411;2409412;2409413;2409414;2409415;2409416;2409417;2409418;2409419;2409420;2409421;2409422;2409423;2409424;2409425;2409426;2409427;2409428;2409429;2409430;2409431;2409432;2409433;2409434;2409435;2409436;2409437;2409438;2409439;2409440;2409441;2409442;2409443;2409444;2409445;2409446;2409447;2409448;2409449;2409450;2409451;2409452;2409453;2409454;2409455;2409456;2409457;2409458;2409459;2409460;2409461;2409462;2409463;2409464;2409465;2409466;2409467;2409468;2409469;2409470;2409471;2409472;2409473;2409474;2409475;2409476;2409477;2409478;2409479;2409480;2409481;2409482;2409483;2409484;2409485;2409486;2409487;2409488;2409489;2409490;2409491;2409492;2409493;2409494;2409495;2409496;2409497;2409498;2409499;2409500;2409501;2409502;2409503;2409504;2409505;2409506;2409507;2409508;2409509;2409510;2409511;2409512;2409513;2409514;2409515;2409516;2409517;2409518;2409519;2409520;2409521;2409522;2409523;2409524;2409525;2409526;2409527;2409528;2439904;2439905;2439906;2439907;2575098;2575099;2575100;2575101;2575102;2575103;2575104;2575105;2575106;2575107;2575108;2575109;2575110;2575111;2575112;2653931;2831087;2831088;2831089;2831090;2831091;2831092;2831093;2831094;2831095;2831096;2831097;2831098;2831099;2831100;2831101;2831102;2831103;2831104;2831105;2831106;2831107;2831108;2831109;2831110;2831111;2831112;2831113;2831114;2831115;2831116;2831117;2831118;2831119;2831120;2831121;2831122;2831123;2831124;2831125;2831126;2831127;2831128;2831129;2831130;2831131;2831132;2831133;2831134;2831135;2831136;2831137;2831138;2831139;2831140;2831141;2831142;2831143;2831144;2831145;2831146;2831147;2831148;2831149;2831150;2831151;2831152;2831153;2831154;2831155;2831156;2831157;2831158;2831159;2831160;2831161;2831162;2831163;2831164;2831165;2831166;2831167;2831168;2831169;2831170;2831171;2831172;2831173;2831174;2831175;2831176;2831177;2831178;2831179;2831180;2831181;2831182;2831183;2831184;2831185;2831186;2831187;3023513;3023514;3023515;3023516;3023517;3023518;3023519;3023520;3023521;3023522;3023523;3023524;3023525;3023526;3023527;3023528;3023529;3023530;3023531;3023532;3023533;3023534;3023535;3023536;3023537;3023538;3023539;3023540;3023541;3023542;3023543;3023544;3023545;3023546;3023547;3023548;3023549;3023550;3023551;3023552;3023553;3023554;3023555;3023556;3023557;3023558;3023559;3023560;3023561;3023562;3023563;3023564;3023565;3023566;3023567;3023568;3023569;3023570;3023571;3023572;3023573;3023574;3023575;3023576;3023577;3023578;3023579;3023580;3023581;3023582;3023583;3023584;3023585;3023586;3023587;3023588;3023589;3023590;3023591;3023592;3023593;3023594;3023595;3023596;3023597;3023598;3023599;3023600;3023601;3023602;3023603;3023604;3023605;3023606;3023607;3023608;3023609;3023610;3023611;3023612;3023613;3023614;3023615;3023616;3023617;3023618;3023619;3023620;3023621;3023622;3023623;3023624;3023625;3023626	249773;249778;274038;375343;375398;441775;441804;441859;804076;878557;878567;1213107;1213124;1312151;1312163;1649221;1649242;1854305;1911272;1911275;2139796;2139869;2256574;2287136;2409424;2409473;2409511;2439905;2575099;2653931;2831132;2831159;3023525;3023593;3023609	578;579	78;110
P51148;F8W1H5;F8VVK3;F8VWU4;F8VSF8;F8WC93;F8WCY6;F8VPW9;F8VWZ7;O95057;Q96HU8	P51148;F8W1H5	14;14;6;5;3;2;2;2;2;1;1	14;14;6;5;3;2;2;2;2;1;1	10;10;2;1;1;0;0;0;0;0;0	Ras-related protein Rab-5C	RAB5C	;	11	14	14	10	6	2	2	1	0	0	1	4	4	3	4	5	7	9	6	3	2	7	8	5	6	3	2	3	8	3	2	0	0	0	0	3	4	2	1	9	6	4	5	2	1	9	7	6	6	2	2	2	1	1	0	2	0	0	2	3	5	4	4	2	6	8	9	5	5	3	5	4	4	2	2	3	7	2	2	1	0	0	2	3	3	4	3	5	7	8	3	4	2	4	5	3	3	1	2	2	5	2	2	2	0	0	2	3	7	4	4	5	6	7	8	4	3	4	5	3	3	2	1	3	4	3	2	1	0	0	2	3	5	4	3	5	6	8	5	5	3	6	5	5	4	2	2	4	8	3	3	0	0	0	3	3	5	2	8	9	10	11	6	10	7	8	6	5	3	0	2	2	7	6	3	0	0	0	1	4	6	5	6	10	8	10	10	8	9	8	8	7	7	5	4	4	6	2	2	1	0	0	1	4	4	3	4	5	7	9	6	3	2	7	8	5	6	3	2	3	8	3	2	0	0	0	0	3	4	2	1	9	6	4	5	2	1	9	7	6	6	2	2	2	1	1	0	2	0	0	2	3	5	4	4	2	6	8	9	5	5	3	5	4	4	2	2	3	7	2	2	1	0	0	2	3	3	4	3	5	7	8	3	4	2	4	5	3	3	1	2	2	5	2	2	2	0	0	2	3	7	4	4	5	6	7	8	4	3	4	5	3	3	2	1	3	4	3	2	1	0	0	2	3	5	4	3	5	6	8	5	5	3	6	5	5	4	2	2	4	8	3	3	0	0	0	3	3	5	2	8	9	10	11	6	10	7	8	6	5	3	0	2	2	7	6	3	0	0	0	1	4	6	5	6	10	8	10	10	8	9	8	8	7	7	5	4	4	3	1	1	1	0	0	0	1	1	1	2	3	3	5	3	3	2	4	4	3	3	2	1	2	4	1	1	0	0	0	0	1	2	2	0	6	2	1	2	2	1	6	3	3	3	1	1	1	0	0	0	0	0	0	1	1	2	1	1	0	2	4	5	2	3	1	2	2	2	1	1	1	3	0	1	0	0	0	1	1	1	2	1	2	3	4	1	2	1	2	2	1	1	0	1	1	2	0	1	1	0	0	1	1	4	1	1	2	2	3	4	1	1	2	2	1	1	1	0	1	2	1	1	0	0	0	1	1	3	1	1	3	2	4	2	3	1	3	2	2	2	1	1	2	5	1	1	0	0	0	2	3	3	1	4	6	7	7	4	6	5	5	3	3	1	0	1	1	4	3	1	0	0	0	1	4	5	3	3	7	5	6	7	4	6	6	5	4	5	4	2	2	76.4	76.4	57.4	23.482	216	216;249;124;92;74;61;62;73;79;198;199	25.3	64	76	79	64	49	46	20	20	27	27	18	8			17	42	56	41	45	91	125	80	60	42	0	323.31	By MS/MS	By MS/MS	By MS/MS	By MS/MS			By matching	By MS/MS	By MS/MS	By matching	By MS/MS	By MS/MS	By MS/MS	By MS/MS	By MS/MS	By MS/MS	By MS/MS	By MS/MS	By MS/MS	By MS/MS	By MS/MS	By MS/MS	By MS/MS	By MS/MS	By MS/MS	By MS/MS	By MS/MS					By MS/MS	By MS/MS	By MS/MS	By matching	By MS/MS	By MS/MS	By MS/MS	By MS/MS	By MS/MS	By MS/MS	By MS/MS	By MS/MS	By MS/MS	By MS/MS	By MS/MS	By MS/MS	By MS/MS	By MS/MS	By matching		By MS/MS			By matching	By MS/MS	By MS/MS	By MS/MS	By MS/MS	By MS/MS	By MS/MS	By MS/MS	By MS/MS	By MS/MS	By MS/MS	By MS/MS	By MS/MS	By MS/MS	By MS/MS	By matching	By matching	By MS/MS	By MS/MS	By MS/MS	By MS/MS	By matching			By MS/MS	By MS/MS	By MS/MS	By MS/MS	By MS/MS	By MS/MS	By MS/MS	By MS/MS	By MS/MS	By MS/MS	By MS/MS	By MS/MS	By MS/MS	By MS/MS	By MS/MS	By matching	By MS/MS	By MS/MS	By MS/MS	By MS/MS	By MS/MS	By MS/MS			By MS/MS	By MS/MS	By MS/MS	By MS/MS	By MS/MS	By MS/MS	By MS/MS	By MS/MS	By MS/MS	By MS/MS	By MS/MS	By MS/MS	By MS/MS	By MS/MS	By MS/MS	By MS/MS	By MS/MS	By MS/MS	By MS/MS	By MS/MS	By MS/MS	By matching			By MS/MS	By MS/MS	By MS/MS	By MS/MS	By MS/MS	By MS/MS	By MS/MS	By MS/MS	By MS/MS	By MS/MS	By MS/MS	By MS/MS	By MS/MS	By MS/MS	By MS/MS	By MS/MS	By MS/MS	By MS/MS	By MS/MS	By MS/MS	By MS/MS				By MS/MS	By MS/MS	By MS/MS	By MS/MS	By MS/MS	By MS/MS	By MS/MS	By MS/MS	By MS/MS	By MS/MS	By MS/MS	By MS/MS	By MS/MS	By MS/MS	By MS/MS		By matching	By MS/MS	By MS/MS	By MS/MS	By matching				By MS/MS	By MS/MS	By MS/MS	By MS/MS	By MS/MS	By MS/MS	By MS/MS	By MS/MS	By MS/MS	By MS/MS	By MS/MS	By MS/MS	By MS/MS	By MS/MS	By MS/MS	By MS/MS	By MS/MS	By MS/MS	28.2	13.4	13.4	8.3	0	0	5.1	22.7	22.7	15.7	23.1	24.1	32.9	40.3	28.7	25.5	13.9	35.2	48.1	24.1	29.6	19	13.4	13.4	39.4	18.5	13.4	0	0	0	0	17.6	23.1	13.9	5.1	55.6	32.9	22.7	28.7	17.1	5.6	55.6	39.4	35.2	35.2	13.4	13.4	13.4	5.1	5.1	0	10.2	0	0	13.4	18.5	22.7	22.7	19.9	10.2	32.9	41.7	54.6	28.2	32.9	18.5	28.2	24.1	24.1	10.6	13.4	18.5	32.9	10.2	13.4	5.1	0	0	13.4	18.5	17.6	24.1	18.5	22.7	32.9	41.7	17.6	23.1	13.4	18.5	28.2	18.5	18.5	5.1	13.4	13.4	22.7	10.2	13.4	13.4	0	0	13.4	18.5	39.8	22.7	22.7	22.7	27.3	40.3	49.1	22.7	18.5	18.5	22.7	18.5	18.5	13.4	5.1	18.5	17.6	18.5	13.4	5.1	0	0	13.4	18.5	24.1	22.7	18.5	24.1	27.3	53.7	27.3	27.3	18.5	29.2	22.7	22.7	18.5	13.4	11.6	18.5	44	16.2	18.1	0	0	0	19.9	26.4	25	11.6	42.6	52.8	57.9	63.4	44.9	67.1	44.4	44	29.6	25	16.2	0	13	13.4	41.2	29.6	18.1	0	0	0	8.3	28.7	40.3	32.9	38.4	52.8	50.9	67.1	65.7	52.3	63	44.9	40.3	40.7	36.6	25	18.1	18.5	87080000000	545330000	94733000	101400000	21655000	0	0	21331000	729500000	520430000	36596000	189230000	929210000	697010000	634500000	150630000	19304000	27799000	829200000	498210000	277180000	238060000	107990000	121480000	105200000	734430000	69287000	61128000	0	0	0	0	380580000	327350000	20586000	27898000	1456700000	197310000	157770000	58522000	5259100	2063600	1222100000	262100000	207690000	188240000	124130000	54472000	49496000	4635800	27453000	0	20427000	0	0	49311000	420620000	921930000	175320000	114730000	91523000	981190000	1152000000	429950000	86683000	46428000	590460000	270050000	84894000	89007000	19061000	33872000	45862000	1249100000	26416000	42611000	14028000	0	0	59287000	603620000	494180000	141370000	87547000	1229500000	615060000	773140000	170020000	61730000	21340000	559620000	301820000	150180000	75792000	16623000	44419000	45142000	2297900000	68144000	57223000	70564000	0	0	105290000	1174100000	2483500000	471500000	180100000	2057900000	1168100000	1718600000	587820000	143970000	49527000	1210100000	534940000	245100000	246590000	136330000	41758000	99148000	1780300000	128180000	74705000	21947000	0	0	98346000	1481900000	1975500000	398130000	141950000	1329700000	963130000	2055900000	405960000	115380000	81254000	1037500000	506290000	217550000	217010000	77188000	75443000	160970000	1980500000	87371000	74483000	0	0	0	190940000	823010000	821280000	80582000	1235200000	2337100000	996290000	2288800000	727080000	582630000	229200000	922400000	794520000	328810000	107780000	0	37984000	71202000	3564800000	99539000	59390000	0	0	0	35477000	521530000	607650000	465640000	414370000	3361300000	1765300000	2894900000	850810000	304560000	125050000	1770300000	949100000	565840000	233770000	131530000	111860000	96302000	681320000	134010000	132940000	0	0	0	0	372790000	517390000	30101000	167610000	575080000	1076800000	1397900000	531480000	198050000	321990000	567170000	444380000	290890000	209520000	136590000	169510000	176420000	617670000	159090000	195430000	0	0	0	0	394890000	327780000	0	0	836290000	386630000	436300000	220990000	154830000	0	692250000	413220000	401860000	290030000	206390000	112100000	129310000	0	0	0	61185000	0	0	110010000	874910000	1780700000	592550000	399220000	726850000	3067500000	5428300000	2686300000	863870000	571950000	971360000	422000000	178380000	188160000	59891000	83784000	93322000	1173200000	70301000	118780000	0	0	0	95883000	1019800000	1024200000	398580000	178560000	1163200000	1472600000	2681100000	1474700000	502380000	242380000	746720000	398140000	246580000	114080000	0	80397000	128790000	1800300000	118890000	108520000	67977000	0	0	170640000	1563200000	2248700000	641670000	361250000	1625100000	2260200000	4484500000	2087600000	750740000	324900000	1021600000	615190000	337300000	185380000	200750000	0	157570000	1447600000	157380000	138370000	0	0	0	115900000	1642500000	2640100000	669730000	231990000	1322500000	1598600000	3999500000	1774000000	490040000	493710000	972190000	507080000	357940000	264810000	131450000	99629000	154510000	735760000	103320000	62279000	0	0	0	85856000	647050000	561590000	228190000	1174800000	739970000	1318700000	3236400000	1491500000	1383500000	677840000	355860000	340040000	153570000	68654000	0	31166000	73351000	1166900000	86482000	66704000	0	0	0	0	587520000	412450000	470890000	708430000	1389200000	2927500000	5534700000	2834800000	1038900000	756490000	1198600000	648520000	413680000	206830000	159290000	128490000	111070000	5	1	1	1	0	0	0	2	4	0	2	5	7	8	5	2	2	8	6	5	3	1	2	2	8	1	2	0	0	0	0	2	3	1	0	8	4	2	1	1	1	11	8	6	2	1	2	1	1	0	0	1	0	0	0	3	7	5	4	1	9	9	11	5	3	5	5	1	2	0	0	0	7	1	2	0	0	0	0	4	2	4	3	6	6	7	3	4	1	5	5	4	1	0	1	2	5	2	1	0	0	0	2	4	6	5	4	7	5	9	8	5	2	7	6	4	1	3	1	1	6	2	2	0	0	0	1	6	6	4	2	6	7	11	6	4	3	7	4	5	4	1	2	3	9	2	1	0	0	0	2	8	3	3	9	8	15	19	15	15	10	9	8	3	2	0	0	1	13	2	0	0	0	0	2	10	10	10	6	15	14	28	19	12	13	13	11	8	7	5	2	2	801				1492	9641;23468;23469;28478;32489;36907;38319;65284;73137;76571;79626;90245;92282;109127	True;True;True;True;True;True;True;True;True;True;True;True;True;True	10043;24226;24227;29373;33501;38034;39480;67188;75976;79503;82628;93633;95749;95750;113143;113144	442426;442427;442428;442429;442430;442431;442432;1033186;1033187;1033188;1033189;1033190;1033191;1033192;1033193;1033194;1033195;1033196;1033197;1033198;1033199;1033200;1033201;1033202;1033203;1033204;1033205;1033206;1033207;1033208;1033209;1033210;1033211;1033212;1033213;1033214;1033215;1033216;1033217;1033218;1033219;1033220;1033221;1033222;1033223;1033224;1033225;1033226;1033227;1033228;1033229;1033230;1033231;1033232;1033233;1033234;1033235;1033236;1033237;1033238;1033239;1033240;1033241;1033242;1033243;1033244;1033245;1033246;1033247;1033248;1033249;1033250;1033251;1033252;1033253;1033254;1033255;1033256;1033257;1033258;1033259;1033260;1033261;1033262;1033263;1033264;1033265;1033266;1033267;1033268;1033269;1033270;1033271;1033272;1033273;1033274;1033275;1033276;1033277;1033278;1033279;1033280;1033281;1033282;1033283;1033284;1033285;1033286;1033287;1033288;1033289;1033290;1033291;1033292;1033293;1033294;1033295;1033296;1033297;1033298;1033299;1033300;1033301;1033302;1033303;1033304;1033305;1033306;1033307;1033308;1033309;1033310;1033311;1033312;1033313;1033314;1033315;1033316;1033317;1033318;1033319;1033320;1033321;1033322;1033323;1033324;1033325;1033326;1033327;1033328;1033329;1033330;1033331;1033332;1033333;1033334;1033335;1033336;1033337;1033338;1033339;1033340;1033341;1033342;1033343;1033344;1033345;1033346;1033347;1033348;1033349;1033350;1033351;1033352;1033353;1033354;1033355;1033356;1033357;1033358;1033359;1033360;1033361;1033362;1033363;1033364;1033365;1033366;1033367;1033368;1033369;1033370;1033371;1033372;1033373;1033374;1033375;1033376;1033377;1223426;1223427;1223428;1223429;1223430;1223431;1223432;1223433;1223434;1223435;1223436;1223437;1223438;1223439;1223440;1223441;1223442;1223443;1223444;1223445;1223446;1223447;1223448;1223449;1223450;1223451;1223452;1223453;1223454;1223455;1223456;1223457;1223458;1223459;1223460;1223461;1223462;1223463;1223464;1223465;1223466;1223467;1223468;1223469;1223470;1223471;1223472;1223473;1223474;1223475;1223476;1223477;1223478;1223479;1223480;1223481;1223482;1223483;1223484;1223485;1223486;1223487;1223488;1223489;1223490;1223491;1223492;1223493;1223494;1223495;1223496;1223497;1223498;1223499;1223500;1223501;1223502;1223503;1223504;1223505;1223506;1223507;1223508;1223509;1223510;1223511;1223512;1223513;1223514;1223515;1223516;1223517;1223518;1223519;1223520;1223521;1223522;1223523;1223524;1223525;1223526;1223527;1223528;1223529;1223530;1223531;1223532;1223533;1223534;1382781;1382782;1382783;1382784;1382785;1382786;1382787;1382788;1382789;1382790;1382791;1382792;1382793;1382794;1382795;1382796;1382797;1382798;1382799;1382800;1382801;1382802;1382803;1382804;1382805;1382806;1382807;1382808;1382809;1382810;1382811;1382812;1382813;1382814;1382815;1382816;1382817;1382818;1382819;1382820;1382821;1382822;1382823;1382824;1382825;1382826;1382827;1382828;1382829;1382830;1382831;1382832;1382833;1382834;1382835;1382836;1382837;1382838;1382839;1382840;1382841;1382842;1382843;1382844;1382845;1382846;1572996;1572997;1572998;1572999;1573000;1573001;1573002;1573003;1573004;1573005;1573006;1573007;1573008;1573009;1573010;1573011;1573012;1573013;1623946;1623947;1623948;1623949;1623950;1623951;1623952;1623953;1623954;1623955;1623956;1623957;1623958;1623959;1623960;1623961;1623962;1623963;1623964;1623965;1623966;1623967;1623968;1623969;1623970;1623971;1623972;1623973;1623974;1623975;1623976;1623977;1623978;1623979;1623980;1623981;1623982;1623983;1623984;1623985;1623986;1623987;1623988;1623989;1623990;2781833;2781834;2781835;2781836;2781837;2781838;2781839;2781840;2781841;2781842;2781843;2781844;2781845;2781846;2781847;2781848;2781849;2781850;2781851;2781852;2781853;2781854;2781855;2781856;2781857;2781858;2781859;2781860;2781861;2781862;2781863;2781864;2781865;2781866;2781867;2781868;2781869;2781870;2781871;2781872;2781873;2781874;2781875;2781876;2781877;2781878;2781879;2781880;2781881;2781882;2781883;2781884;2781885;2781886;2781887;2781888;2781889;2781890;2781891;2781892;2781893;2781894;2781895;2781896;2781897;2781898;2781899;2781900;2781901;2781902;2781903;2781904;2781905;2781906;2781907;2781908;2781909;2781910;2781911;2781912;2781913;2781914;2781915;2781916;2781917;2781918;2781919;2781920;2781921;2781922;2781923;2781924;2781925;2781926;2781927;2781928;2781929;2781930;2781931;2781932;2781933;2781934;2781935;2781936;2781937;2781938;2781939;2781940;2781941;2781942;2781943;2781944;2781945;2781946;2781947;2781948;2781949;2781950;2781951;2781952;2781953;2781954;2781955;2781956;2781957;2781958;2781959;2781960;2781961;2781962;2781963;2781964;2781965;2781966;2781967;2781968;2781969;2781970;2781971;2781972;2781973;2781974;2781975;2781976;2781977;2781978;2781979;2781980;2781981;2781982;2781983;2781984;2781985;2781986;2781987;2781988;2781989;2781990;2781991;2781992;2781993;2781994;2781995;2781996;2781997;2781998;2781999;2782000;2782001;2782002;2782003;2782004;2782005;2782006;2782007;2782008;2782009;2782010;2782011;2782012;2782013;2782014;2782015;2782016;2782017;2782018;2782019;2782020;2782021;2782022;2782023;2782024;2782025;2782026;2782027;2782028;2782029;2782030;2782031;2782032;2782033;2782034;2782035;2782036;2782037;2782038;2782039;2782040;2782041;2782042;2782043;2782044;2782045;2782046;2782047;2782048;2782049;2782050;2782051;2782052;2782053;2782054;2782055;2782056;2782057;2782058;2782059;2782060;2782061;2782062;2782063;2782064;2782065;2782066;2782067;2782068;2782069;2782070;2782071;2782072;2782073;2782074;2782075;2782076;2782077;2782078;2782079;2782080;2782081;2782082;2782083;2782084;2782085;2782086;2782087;2782088;2782089;2782090;2782091;2782092;2782093;2782094;2782095;2782096;2782097;2782098;2782099;2782100;2782101;2782102;2782103;2782104;2782105;2782106;2782107;2782108;2782109;2782110;2782111;2782112;2782113;2782114;3081872;3081873;3191013;3191014;3191015;3191016;3191017;3191018;3191019;3191020;3191021;3191022;3191023;3191024;3191025;3191026;3191027;3191028;3191029;3191030;3191031;3191032;3191033;3191034;3191035;3191036;3191037;3191038;3191039;3191040;3191041;3191042;3191043;3191044;3191045;3191046;3191047;3191048;3191049;3191050;3191051;3191052;3191053;3191054;3191055;3191056;3191057;3191058;3191059;3191060;3191061;3191062;3191063;3191064;3191065;3191066;3191067;3191068;3191069;3191070;3191071;3191072;3191073;3191074;3191075;3191076;3191077;3191078;3191079;3191080;3191081;3191082;3191083;3191084;3191085;3191086;3191087;3191088;3191089;3191090;3191091;3191092;3191093;3191094;3191095;3191096;3191097;3191098;3191099;3191100;3191101;3191102;3191103;3191104;3191105;3191106;3191107;3191108;3191109;3249796;3249797;3249798;3249799;3249800;3249801;3249802;3249803;3249804;3249805;3249806;3249807;3249808;3249809;3249810;3249811;3249812;3249813;3249814;3249815;3249816;3249817;3249818;3249819;3249820;3249821;3249822;3249823;3249824;3249825;3249826;3249827;3249828;3249829;3249830;3249831;3249832;3249833;3249834;3249835;3249836;3249837;3673155;3673156;3673157;3673158;3673159;3673160;3673161;3673162;3673163;3673164;3673165;3673166;3673167;3673168;3673169;3673170;3673171;3673172;3673173;3673174;3673175;3673176;3673177;3673178;3673179;3673180;3673181;3673182;3673183;3673184;3673185;3673186;3673187;3673188;3673189;3673190;3673191;3673192;3673193;3673194;3673195;3673196;3673197;3673198;3673199;3673200;3673201;3673202;3673203;3673204;3673205;3673206;3673207;3673208;3673209;3673210;3673211;3673212;3673213;3673214;3673215;3673216;3673217;3673218;3673219;3673220;3673221;3673222;3673223;3673224;3673225;3673226;3673227;3673228;3673229;3673230;3673231;3673232;3673233;3673234;3673235;3673236;3673237;3673238;3673239;3673240;3673241;3760807;3760808;3760809;3760810;3760811;3760812;3760813;3760814;3760815;3760816;3760817;3760818;3760819;3760820;3760821;3760822;3760823;3760824;3760825;3760826;3760827;3760828;3760829;3760830;3760831;3760832;3760833;3760834;3760835;3760836;3760837;3760838;3760839;3760840;3760841;3760842;3760843;3760844;3760845;3760846;3760847;3760848;3760849;3760850;3760851;3760852;3760853;3760854;3760855;3760856;3760857;3760858;3760859;3760860;3760861;3760862;3760863;3760864;3760865;3760866;3760867;3760868;3760869;3760870;3760871;3760872;3760873;3760874;3760875;3760876;3760877;3760878;3760879;3760880;3760881;3760882;3760883;3760884;3760885;3760886;3760887;3760888;3760889;3760890;3760891;3760892;3760893;3760894;3760895;3760896;4517619;4517620;4517621;4517622;4517623;4517624;4517625;4517626;4517627;4517628;4517629;4517630;4517631;4517632;4517633;4517634;4517635;4517636;4517637;4517638;4517639;4517640;4517641;4517642;4517643;4517644;4517645;4517646;4517647;4517648;4517649;4517650;4517651;4517652;4517653;4517654;4517655;4517656;4517657;4517658;4517659;4517660;4517661;4517662;4517663;4517664;4517665;4517666;4517667;4517668;4517669;4517670;4517671;4517672;4517673;4517674;4517675;4517676;4517677;4517678	364590;364591;364592;364593;364594;364595;364596;364597;364598;846172;846173;846174;846175;846176;846177;846178;846179;846180;846181;846182;846183;846184;846185;846186;846187;846188;846189;846190;846191;846192;846193;846194;846195;846196;846197;846198;846199;846200;846201;846202;846203;846204;846205;846206;846207;846208;846209;846210;846211;846212;846213;846214;846215;846216;846217;846218;846219;846220;846221;846222;846223;846224;846225;846226;846227;846228;846229;846230;846231;846232;846233;846234;846235;846236;846237;846238;846239;846240;846241;846242;846243;846244;846245;846246;846247;846248;846249;846250;846251;846252;846253;846254;846255;846256;846257;846258;846259;846260;846261;846262;846263;846264;846265;846266;846267;846268;846269;846270;846271;846272;846273;846274;846275;846276;846277;846278;846279;846280;846281;846282;846283;846284;846285;846286;846287;846288;846289;846290;846291;846292;846293;846294;846295;846296;846297;846298;846299;846300;846301;846302;846303;846304;846305;846306;846307;846308;846309;846310;846311;846312;846313;846314;846315;846316;846317;846318;846319;846320;846321;846322;846323;846324;846325;846326;846327;846328;846329;846330;846331;846332;846333;846334;846335;846336;846337;846338;846339;997465;997466;997467;997468;997469;997470;997471;997472;997473;997474;997475;997476;997477;997478;997479;997480;997481;997482;997483;997484;997485;997486;997487;997488;997489;997490;997491;997492;997493;997494;997495;997496;997497;997498;997499;997500;997501;997502;997503;997504;997505;997506;997507;997508;997509;997510;997511;997512;997513;997514;997515;997516;997517;997518;997519;997520;997521;997522;997523;997524;997525;997526;997527;997528;997529;997530;997531;997532;997533;997534;997535;997536;997537;997538;997539;997540;997541;997542;997543;997544;997545;997546;997547;997548;997549;997550;997551;997552;997553;997554;1124938;1124939;1124940;1124941;1124942;1124943;1124944;1124945;1124946;1124947;1124948;1124949;1124950;1124951;1124952;1124953;1124954;1124955;1124956;1124957;1124958;1124959;1124960;1124961;1124962;1124963;1124964;1124965;1124966;1124967;1124968;1124969;1124970;1124971;1124972;1124973;1124974;1124975;1124976;1124977;1124978;1124979;1124980;1124981;1124982;1124983;1124984;1124985;1124986;1124987;1124988;1124989;1124990;1124991;1277636;1277637;1277638;1277639;1277640;1277641;1277642;1277643;1277644;1277645;1277646;1277647;1277648;1277649;1318694;1318695;1318696;1318697;1318698;1318699;1318700;1318701;1318702;1318703;1318704;1318705;1318706;1318707;1318708;1318709;1318710;1318711;1318712;1318713;1318714;1318715;1318716;1318717;1318718;1318719;1318720;1318721;1318722;1318723;1318724;1318725;1318726;1318727;1318728;1318729;1318730;1318731;2244004;2244005;2244006;2244007;2244008;2244009;2244010;2244011;2244012;2244013;2244014;2244015;2244016;2244017;2244018;2244019;2244020;2244021;2244022;2244023;2244024;2244025;2244026;2244027;2244028;2244029;2244030;2244031;2244032;2244033;2244034;2244035;2244036;2244037;2244038;2244039;2244040;2244041;2244042;2244043;2244044;2244045;2244046;2244047;2244048;2244049;2244050;2244051;2244052;2244053;2244054;2244055;2244056;2244057;2244058;2244059;2244060;2244061;2244062;2244063;2244064;2244065;2244066;2244067;2244068;2244069;2244070;2244071;2244072;2244073;2244074;2244075;2244076;2244077;2244078;2244079;2244080;2244081;2244082;2244083;2244084;2244085;2244086;2244087;2244088;2244089;2244090;2244091;2244092;2244093;2244094;2244095;2244096;2244097;2244098;2244099;2244100;2244101;2244102;2244103;2244104;2244105;2244106;2244107;2244108;2244109;2244110;2244111;2244112;2244113;2244114;2244115;2244116;2244117;2244118;2244119;2244120;2244121;2244122;2244123;2244124;2244125;2244126;2244127;2244128;2244129;2244130;2244131;2244132;2244133;2244134;2244135;2244136;2244137;2244138;2244139;2244140;2244141;2244142;2244143;2244144;2244145;2244146;2244147;2244148;2244149;2244150;2244151;2244152;2244153;2244154;2244155;2244156;2244157;2244158;2244159;2244160;2244161;2244162;2244163;2244164;2244165;2244166;2244167;2244168;2244169;2244170;2244171;2244172;2244173;2244174;2244175;2244176;2244177;2244178;2244179;2244180;2244181;2244182;2489115;2577036;2577037;2577038;2577039;2577040;2577041;2577042;2577043;2577044;2577045;2577046;2577047;2577048;2577049;2577050;2577051;2577052;2577053;2577054;2577055;2577056;2577057;2577058;2577059;2577060;2577061;2577062;2577063;2577064;2577065;2577066;2577067;2577068;2577069;2577070;2577071;2577072;2577073;2577074;2577075;2577076;2577077;2577078;2577079;2577080;2577081;2577082;2577083;2577084;2577085;2577086;2577087;2577088;2577089;2577090;2577091;2625025;2625026;2625027;2625028;2625029;2625030;2625031;2625032;2625033;2625034;2625035;2625036;2625037;2625038;2625039;2625040;2625041;2625042;2625043;2625044;2625045;2625046;2625047;2625048;2625049;2625050;2625051;2625052;2625053;2625054;2625055;2625056;2625057;2625058;2625059;2625060;2625061;2625062;2625063;2625064;2625065;2625066;2625067;2625068;2625069;2625070;2966537;2966538;2966539;2966540;2966541;2966542;2966543;2966544;2966545;2966546;2966547;2966548;2966549;2966550;2966551;2966552;2966553;2966554;2966555;2966556;2966557;2966558;2966559;2966560;2966561;2966562;2966563;2966564;2966565;2966566;2966567;2966568;2966569;2966570;2966571;2966572;2966573;2966574;2966575;2966576;2966577;2966578;2966579;2966580;2966581;2966582;2966583;2966584;2966585;2966586;2966587;2966588;2966589;2966590;2966591;2966592;2966593;2966594;2966595;2966596;2966597;2966598;2966599;2966600;2966601;2966602;3039604;3039605;3039606;3039607;3039608;3039609;3039610;3039611;3039612;3039613;3039614;3039615;3039616;3039617;3039618;3039619;3039620;3039621;3039622;3039623;3039624;3039625;3039626;3039627;3039628;3039629;3039630;3039631;3039632;3039633;3039634;3039635;3039636;3039637;3039638;3039639;3039640;3039641;3039642;3039643;3039644;3039645;3039646;3039647;3039648;3039649;3039650;3039651;3039652;3039653;3039654;3039655;3039656;3039657;3039658;3039659;3039660;3039661;3039662;3039663;3039664;3039665;3039666;3039667;3039668;3039669;3039670;3039671;3039672;3039673;3039674;3039675;3039676;3039677;3039678;3039679;3039680;3039681;3039682;3039683;3039684;3039685;3039686;3039687;3039688;3039689;3039690;3039691;3652998;3652999;3653000;3653001;3653002;3653003;3653004;3653005;3653006;3653007;3653008;3653009;3653010;3653011;3653012;3653013;3653014;3653015;3653016;3653017;3653018;3653019;3653020;3653021;3653022;3653023;3653024;3653025;3653026;3653027;3653028;3653029;3653030;3653031;3653032;3653033;3653034;3653035;3653036;3653037;3653038	364592;846268;846335;997498;1124957;1277644;1318711;2244077;2489115;2577081;2625031;2966558;3039641;3653013	580	176
F8W1L0;Q96QC4;B0V1E9;Q5SS59;B0V1F1;Q5SS58;E9PMN6;H0Y7I4;H0Y719;H0Y615;Q5JP35;H0Y6B8;H0Y5H4	F8W1L0;Q96QC4;B0V1E9;Q5SS59;B0V1F1	6;5;5;4;3;2;2;2;2;2;2;2;2	6;5;5;4;3;2;2;2;2;2;2;2;2	1;0;1;0;1;0;0;0;0;0;0;0;0		MICA	;;;;	13	6	6	1	2	0	0	0	0	0	0	0	0	0	0	1	0	1	0	0	0	1	1	0	1	0	0	0	2	0	0	0	0	0	0	0	0	0	0	4	0	0	0	0	0	2	0	0	1	0	0	0	0	0	0	0	0	0	0	0	1	0	0	0	1	1	0	0	0	0	1	0	0	0	0	0	1	0	0	0	0	0	0	0	0	0	0	0	2	2	0	0	0	1	0	0	0	0	0	0	1	0	0	0	0	0	0	0	2	0	0	1	1	2	1	1	0	0	0	0	0	0	0	0	1	0	0	0	0	0	0	1	2	0	0	1	2	2	1	0	0	0	0	0	1	0	0	0	2	0	0	1	1	0	2	1	1	0	1	4	1	1	0	1	0	2	3	0	1	0	0	0	3	0	1	1	1	0	0	0	0	0	1	3	1	1	0	0	0	2	1	1	2	0	1	1	2	0	0	0	0	0	0	0	0	0	0	1	0	1	0	0	0	1	1	0	1	0	0	0	2	0	0	0	0	0	0	0	0	0	0	4	0	0	0	0	0	2	0	0	1	0	0	0	0	0	0	0	0	0	0	0	1	0	0	0	1	1	0	0	0	0	1	0	0	0	0	0	1	0	0	0	0	0	0	0	0	0	0	0	2	2	0	0	0	1	0	0	0	0	0	0	1	0	0	0	0	0	0	0	2	0	0	1	1	2	1	1	0	0	0	0	0	0	0	0	1	0	0	0	0	0	0	1	2	0	0	1	2	2	1	0	0	0	0	0	1	0	0	0	2	0	0	1	1	0	2	1	1	0	1	4	1	1	0	1	0	2	3	0	1	0	0	0	3	0	1	1	1	0	0	0	0	0	1	3	1	1	0	0	0	2	1	1	2	0	1	1	0	0	0	0	0	0	0	0	0	0	0	0	0	0	0	0	0	0	0	0	0	0	0	0	1	0	0	0	0	0	0	0	0	0	0	1	0	0	0	0	0	0	0	0	0	0	0	0	0	0	0	0	0	0	0	0	0	0	0	0	0	0	0	0	0	0	0	0	0	0	0	0	0	0	0	0	0	0	0	0	0	0	0	0	0	0	0	0	0	0	0	0	0	0	0	0	0	0	0	0	0	0	0	0	0	0	0	0	0	0	0	0	0	0	0	0	0	0	0	0	0	0	0	0	0	0	0	0	0	0	0	0	0	0	0	0	0	0	0	0	0	0	0	0	1	0	0	0	0	0	0	0	0	0	0	1	0	0	0	0	0	0	0	0	0	0	0	0	1	0	0	0	0	0	0	0	0	0	0	1	0	0	0	0	0	1	0	1	0	0	0	0	18.1	18.1	3	37.91	332	332;332;342;289;247;194;212;223;223;223;245;274;276	19.8	12	14	9	6	1	6		1	1		1	2	3		2	2	8		3	9	12	2	2		0.00032436	8.634	By MS/MS											By matching		By matching				By MS/MS	By MS/MS		By matching				By MS/MS											By MS/MS						By MS/MS			By matching												By matching				By matching	By matching					By MS/MS						By MS/MS												By MS/MS	By MS/MS				By matching							By MS/MS								By MS/MS			By MS/MS	By matching	By matching	By matching	By matching									By MS/MS							By matching	By MS/MS			By matching	By MS/MS	By MS/MS	By MS/MS						By MS/MS				By MS/MS			By matching	By MS/MS		By MS/MS	By MS/MS	By matching		By MS/MS	By MS/MS	By MS/MS	By MS/MS		By MS/MS		By MS/MS	By MS/MS		By matching				By MS/MS		By MS/MS	By MS/MS	By MS/MS						By MS/MS	By MS/MS	By MS/MS	By MS/MS				By MS/MS	By MS/MS	By MS/MS	By MS/MS		By MS/MS	By MS/MS	6	0	0	0	0	0	0	0	0	0	0	3	0	4.2	0	0	0	3	3	0	3	0	0	0	6	0	0	0	0	0	0	0	0	0	0	13.9	0	0	0	0	0	6	0	0	3	0	0	0	0	0	0	0	0	0	0	0	4.2	0	0	0	4.2	4.2	0	0	0	0	3	0	0	0	0	0	3	0	0	0	0	0	0	0	0	0	0	0	7.2	7.2	0	0	0	3	0	0	0	0	0	0	3	0	0	0	0	0	0	0	7.2	0	0	3	3	7.2	3	3	0	0	0	0	0	0	0	0	3	0	0	0	0	0	0	3	7.2	0	0	3	7.2	7.5	3	0	0	0	0	0	3	0	0	0	6	0	0	3	3	0	6	3	3	0	3	13.9	3	3	0	3	0	6	10.8	0	3	0	0	0	9	0	3	3	3	0	0	0	0	0	3	9	3	3	0	0	0	6	3	3	6	0	3	3	1506500000	73023000	0	0	0	0	0	0	0	0	0	0	40363000	0	2816300	0	0	0	68486000	18181000	0	17872000	0	0	0	75149000	0	0	0	0	0	0	0	0	0	0	147130000	0	0	0	0	0	28601000	0	0	8005000	0	0	0	0	0	0	0	0	0	0	0	29776000	0	0	0	4385900	31592000	0	0	0	0	9621400	0	0	0	0	0	10567000	0	0	0	0	0	0	0	0	0	0	0	83173000	38697000	0	0	0	9768000	0	0	0	0	0	0	10612000	0	0	0	0	0	0	0	24446000	0	0	5385700	12892000	21399000	3581700	628550	0	0	0	0	0	0	0	0	10118000	0	0	0	0	0	0	4615800	10043000	0	0	5461100	17812000	25876000	2501600	0	0	0	0	0	6730300	0	0	0	54324000	0	0	6894000	16032000	0	23638000	10515000	7242900	0	11224000	125270000	8257500	6385900	0	4698000	0	19533000	16105000	0	5520500	0	0	0	142840000	0	2621900	3393400	4722800	0	0	0	0	0	4756200	135680000	2815500	1509800	0	0	0	12529000	0	0	9236800	0	8624500	2783200	86141000	0	0	0	0	0	0	0	0	0	0	0	0	0	0	0	0	0	0	0	0	0	0	0	99855000	0	0	0	0	0	0	0	0	0	0	69772000	0	0	0	0	0	0	0	0	0	0	0	0	0	0	0	0	0	0	0	0	0	0	0	0	0	0	0	0	0	0	0	0	0	0	0	0	0	0	0	0	0	0	0	0	0	0	0	0	0	0	0	0	0	0	0	0	0	0	0	0	0	0	0	0	0	0	0	0	0	0	0	0	0	0	0	0	0	0	0	0	0	0	0	0	0	0	0	0	0	0	0	0	0	0	0	0	0	0	0	0	0	0	0	0	0	0	0	0	33507000	0	0	0	0	0	26833000	0	0	0	0	41442000	0	0	0	0	0	16792000	19967000	0	0	0	0	0	34709000	0	0	0	0	0	0	0	0	0	0	28825000	0	0	0	0	0	22311000	0	0	12682000	0	0	0	1	0	0	0	0	0	0	0	0	0	0	0	0	0	0	0	0	1	1	0	0	0	0	0	1	0	0	0	0	0	0	0	0	0	0	2	0	0	0	0	0	2	0	0	0	0	0	0	0	0	0	0	0	0	0	0	0	0	0	0	0	0	0	0	0	0	1	0	0	0	0	0	1	0	0	0	0	0	0	0	0	0	0	0	0	1	0	0	0	0	0	0	0	0	0	0	1	0	0	0	0	0	0	0	1	0	0	1	0	0	0	0	0	0	0	0	0	0	0	0	1	0	0	0	0	0	0	0	1	0	0	0	1	2	1	0	0	0	0	0	1	0	0	0	1	0	0	0	1	0	2	1	0	0	1	2	1	1	0	1	0	1	2	0	0	0	0	0	2	0	1	1	1	0	0	0	0	0	1	3	1	1	0	0	0	2	1	1	0	0	1	1	52				1493	15078;20985;94113;94114;97984;109581	True;True;True;True;True;True	15612;21681;97674;97675;101668;113606	660137;660138;660139;660140;660141;660142;660143;660144;660145;660146;660147;660148;925519;925520;925521;925522;925523;925524;925525;925526;925527;925528;925529;925530;925531;925532;925533;925534;925535;925536;925537;925538;925539;925540;925541;925542;925543;925544;925545;925546;925547;925548;925549;925550;925551;925552;925553;925554;925555;925556;925557;925558;925559;925560;925561;925562;925563;925564;925565;925566;925567;925568;925569;925570;925571;925572;925573;925574;925575;3875207;3875208;3875209;3875210;4035516;4035517;4035518;4035519;4035520;4035521;4035522;4035523;4035524;4035525;4035526;4035527;4035528;4035529;4035530;4534137;4534138;4534139;4534140;4534141;4534142;4534143;4534144	541214;541215;541216;541217;541218;541219;541220;541221;541222;541223;541224;541225;759473;759474;759475;759476;759477;759478;759479;759480;759481;759482;759483;759484;759485;759486;759487;759488;759489;759490;759491;759492;759493;759494;759495;759496;759497;759498;759499;759500;759501;759502;759503;759504;3131199;3131200;3131201;3267137;3267138;3267139;3666116;3666117;3666118;3666119;3666120	541222;759479;3131199;3131200;3267138;3666116
F8W543	F8W543	16	2	2		NAP1L1		1	16	2	2	6	8	11	10	8	4	3	4	1	2	3	7	4	2	4	2	4	6	6	6	6	8	7	8	6	8	10	8	8	3	2	3	2	3	3	7	3	2	3	2	3	6	6	6	5	8	6	7	3	11	11	10	6	3	4	2	2	2	1	3	2	1	3	2	2	4	5	4	4	4	6	9	6	11	12	12	7	3	1	3	1	1	2	5	1	3	3	2	2	7	5	5	4	6	5	9	4	11	11	11	8	4	2	3	3	3	3	6	2	2	3	2	3	5	4	4	5	6	9	10	6	11	11	11	7	2	1	2	2	3	3	6	2	3	2	4	4	6	5	3	6	5	8	11	8	11	14	10	5	3	3	4	4	1	4	8	3	4	4	5	3	7	6	4	5	9	9	9	8	12	15	11	8	4	3	3	2	3	4	8	3	5	5	4	4	7	6	6	5	8	8	9	0	1	2	2	2	1	1	0	0	0	0	0	0	0	0	0	1	0	0	0	0	2	1	1	0	1	2	1	2	1	0	0	0	0	0	0	0	0	0	0	0	0	0	0	0	1	0	1	0	2	2	2	2	1	1	0	0	0	0	0	0	0	0	0	0	0	0	0	0	0	0	1	0	1	2	2	2	1	0	0	0	0	0	0	0	0	0	0	0	1	0	0	0	1	0	1	0	2	2	2	2	2	0	0	0	0	0	0	0	0	0	0	0	0	0	0	0	1	1	2	0	2	2	2	2	1	0	0	0	0	0	0	0	0	0	0	0	0	0	0	0	0	1	2	0	1	2	2	2	1	0	1	0	0	0	1	0	0	0	0	0	0	0	0	0	2	1	1	1	2	2	2	2	1	0	0	0	0	0	1	0	0	0	0	0	1	0	0	1	1	1	1	0	1	2	2	2	1	1	0	0	0	0	0	0	0	0	0	1	0	0	0	0	2	1	1	0	1	2	1	2	1	0	0	0	0	0	0	0	0	0	0	0	0	0	0	0	1	0	1	0	2	2	2	2	1	1	0	0	0	0	0	0	0	0	0	0	0	0	0	0	0	0	1	0	1	2	2	2	1	0	0	0	0	0	0	0	0	0	0	0	1	0	0	0	1	0	1	0	2	2	2	2	2	0	0	0	0	0	0	0	0	0	0	0	0	0	0	0	1	1	2	0	2	2	2	2	1	0	0	0	0	0	0	0	0	0	0	0	0	0	0	0	0	1	2	0	1	2	2	2	1	0	1	0	0	0	1	0	0	0	0	0	0	0	0	0	2	1	1	1	2	2	2	2	1	0	0	0	0	0	1	0	0	0	0	0	1	0	0	1	1	1	1	46.3	3.4	3.4	38.2	328	328	20.7	1	2	3			1	8	6	10	13	17	21	17	12	3	1								1	0.00034211	13.564	By matching	By MS/MS	By MS/MS	By MS/MS	By MS/MS	By MS/MS	By MS/MS	By matching	By matching	By matching	By matching	By matching	By matching	By matching	By matching	By matching	By MS/MS	By matching	By matching	By matching	By matching	By MS/MS	By MS/MS	By MS/MS	By matching	By MS/MS	By MS/MS	By MS/MS	By MS/MS	By MS/MS	By matching	By matching	By matching	By matching	By matching	By matching	By matching	By matching	By matching	By matching	By matching	By matching	By matching	By matching	By matching	By matching	By matching	By matching	By matching	By MS/MS	By MS/MS	By MS/MS	By MS/MS	By matching	By matching	By matching	By matching	By matching	By matching	By matching	By matching	By matching	By matching	By matching	By matching	By matching	By matching	By matching	By matching	By matching	By matching	By MS/MS	By matching	By MS/MS	By MS/MS	By MS/MS	By MS/MS	By matching	By matching	By matching	By matching	By matching	By matching	By matching	By matching	By matching	By matching	By matching	By matching	By matching	By matching	By matching	By matching	By matching	By matching	By matching	By matching	By MS/MS	By MS/MS	By MS/MS	By matching	By MS/MS	By matching	By matching	By matching	By matching	By matching	By matching	By matching	By matching	By matching	By matching	By matching	By matching	By matching	By matching	By matching	By matching	By MS/MS	By MS/MS	By matching	By MS/MS	By MS/MS	By MS/MS	By MS/MS	By matching	By matching	By matching	By matching	By matching	By matching	By matching	By matching	By matching	By matching	By matching	By matching	By matching	By matching	By matching	By matching	By matching	By matching	By MS/MS	By matching	By MS/MS	By MS/MS	By MS/MS	By MS/MS	By MS/MS	By matching	By MS/MS	By matching	By matching	By matching	By matching	By matching	By matching	By matching	By matching	By matching	By matching	By matching	By matching	By matching	By MS/MS	By MS/MS	By MS/MS	By MS/MS	By MS/MS	By MS/MS	By MS/MS	By MS/MS	By MS/MS	By matching	By matching	By matching	By matching	By matching	By MS/MS	By matching	By matching	By matching	By matching	By matching	By MS/MS	By matching	By matching	By MS/MS	By MS/MS	By MS/MS	By MS/MS	21.6	25	28.4	28.4	25	21.6	16.2	18.3	3.4	6.7	6.7	21.6	6.7	6.7	12.2	8.8	14.6	21.6	21.6	21.6	21.6	25	25	25	21.6	25	28.4	25	25	12.2	8.8	8.8	8.8	6.7	6.7	21.6	6.7	6.7	6.7	6.7	12.2	21.6	21.6	21.6	21.6	24.1	21.6	25	15.9	28.4	28.4	25	19.5	16.2	21.6	3.4	3.4	3.4	3.4	15.9	3.4	3.4	16.2	6.7	6.7	16.2	21.6	16.2	16.2	16.2	21.6	25	21.6	28.4	28.4	28.4	25	16.2	3.4	12.8	3.4	3.4	8.8	16.2	3.4	12.8	16.2	6.7	6.7	25	21.6	21.6	16.2	24.1	16.2	25	16.2	28.4	28.4	28.4	25	16.2	12.8	12.8	8.8	8.8	6.7	21.6	3.4	12.8	8.8	6.7	12.2	21.6	21.3	16.2	21.6	24.1	24.1	25	21.6	28.4	28.4	28.4	25	5.8	3.4	3.4	3.4	6.7	6.7	21.6	3.4	8.8	8.8	12.2	12.2	21.6	21.6	6.7	21.6	21.6	24.1	28.4	25	28.4	37.5	36.9	21.6	18.3	18.3	20.7	18.3	3.4	18.3	25	8.8	18.3	21.6	21.6	8.8	21.6	21.6	12.2	21.6	25	25	28.4	25	36.9	46.3	36.9	33.5	21.6	18.3	18.3	8.8	8.8	18.3	25	8.8	21.6	21.6	12.2	12.2	25	21.6	21.6	15.5	25	25	28.4	7951000000	0	38538000	111330000	87892000	108720000	55931000	31796000	0	0	0	0	0	0	0	0	0	0	0	0	0	0	51541000	26614000	30663000	0	21950000	70966000	144400000	119480000	0	0	0	0	0	0	0	0	0	0	0	0	0	0	0	0	7972400	0	11736000	0	58716000	190710000	317990000	111080000	26238000	12736000	0	0	0	0	0	0	0	0	0	0	0	0	0	0	0	0	28803000	0	75078000	221520000	334430000	94081000	16437000	0	0	0	0	0	0	0	0	0	0	0	70572000	0	0	0	4862400	0	61453000	0	113420000	244050000	497030000	138300000	51869000	0	0	0	0	0	0	0	0	0	0	0	0	0	0	0	14834000	15193000	107790000	0	116420000	321920000	466620000	94700000	7092300	0	0	0	0	0	0	0	0	0	0	0	0	0	0	0	0	26000000	94572000	0	69693000	686870000	494540000	138580000	52351000	0	6455700	0	0	0	39153000	0	0	0	0	0	0	0	0	0	36985000	35875000	78277000	60818000	128590000	397040000	406600000	91491000	48255000	0	0	0	0	0	58006000	0	0	0	0	0	36128000	0	0	27861000	40872000	70759000	91734000	0	0	129110000	88535000	156350000	0	0	0	0	0	0	0	0	0	0	0	0	0	0	0	0	53778000	0	0	0	0	133980000	0	191420000	0	0	0	0	0	0	0	0	0	0	0	0	0	0	0	0	0	0	0	0	109730000	387830000	625220000	192150000	0	0	0	0	0	0	0	0	0	0	0	0	0	0	0	0	0	0	0	0	0	299180000	509520000	166560000	0	0	0	0	0	0	0	0	0	0	0	0	0	0	0	0	0	0	0	0	160250000	335000000	531020000	166400000	102620000	0	0	0	0	0	0	0	0	0	0	0	0	0	0	0	0	0	170070000	0	131150000	351890000	626240000	149470000	0	0	0	0	0	0	0	0	0	0	0	0	0	0	0	0	0	0	88104000	0	0	487870000	351480000	200140000	0	0	0	0	0	0	0	0	0	0	0	0	0	0	0	0	29750000	0	0	0	106230000	363560000	480930000	166910000	0	0	0	0	0	0	0	0	0	0	0	0	0	0	0	0	0	0	0	0	1	1	2	3	2	2	0	0	0	0	0	0	0	0	0	1	0	0	0	0	1	1	1	0	1	1	1	2	1	0	0	0	0	0	0	0	0	0	0	0	0	0	0	0	0	0	0	0	1	1	2	1	0	0	0	0	0	0	0	0	0	0	0	0	0	0	0	0	0	0	1	0	1	1	2	2	0	0	0	0	0	0	0	0	0	0	0	0	0	0	0	0	0	0	0	0	2	2	2	0	1	0	0	0	0	0	0	0	0	0	0	0	0	0	0	0	0	1	2	0	2	2	2	2	0	0	0	0	0	0	0	0	0	0	0	0	0	0	0	0	0	0	1	0	1	2	2	2	1	0	1	0	0	0	0	0	0	0	0	0	0	0	0	0	0	1	1	1	1	1	3	2	1	0	0	0	0	0	1	0	0	0	0	0	1	0	0	1	1	1	1	78				1494	1602;1603;28464;31104;31997;31998;34851;52735;52736;69030;69031;73890;80181;85052;108100;108101	True;True;False;False;False;False;False;False;False;False;False;False;False;False;False;False	1664;1665;29359;32073;32989;32990;35927;54291;54292;71616;71617;76754;76755;83194;88231;112079;112080	85137;85138;85139;85140;85141;85142;85143;85144;85145;85146;85147;85148;85149;85150;85151;85152;85153;85154;85155;85156;85157;85158;85159;85160;85161;85162;85163;85164;85165;85166;85167;85168;85169;85170;85171;85172;85173;85174;85175;85176;85177;85178;85179;85180;85181;85182;85183;85184;85185;85186;85187;85188;85189;85190;85191;85192;85193;85194;85195;85196;85197;85198;85199;85200;85201;85202;85203;85204;85205;85206;85207;85208;85209;85210;85211;85212;85213;85214;85215;85216;85217;85218;85219;85220;85221;85222;85223;85224;85225;85226;85227;85228;85229;85230;85231;85232;85233;85234;85235;85236;85237;85238;85239;85240;85241;85242;85243;85244;85245;85246;85247;85248;85249;85250;85251;85252;1223105;1223106;1223107;1223108;1223109;1223110;1223111;1223112;1223113;1223114;1223115;1223116;1223117;1223118;1223119;1223120;1223121;1223122;1223123;1223124;1223125;1223126;1223127;1223128;1322349;1322350;1363099;1363100;1363101;1363102;1363103;1363104;1363105;1363106;1363107;1363108;1363109;1363110;1363111;1363112;1363113;1363114;1363115;1363116;1363117;1363118;1363119;1363120;1363121;1363122;1363123;1363124;1363125;1363126;1363127;1363128;1363129;1363130;1363131;1363132;1363133;1363134;1363135;1363136;1363137;1363138;1363139;1363140;1363141;1363142;1363143;1363144;1363145;1363146;1363147;1363148;1363149;1363150;1363151;1363152;1363153;1363154;1363155;1363156;1363157;1363158;1363159;1363160;1363161;1363162;1363163;1363164;1363165;1363166;1363167;1363168;1363169;1363170;1363171;1363172;1363173;1363174;1363175;1363176;1363177;1363178;1363179;1363180;1363181;1363182;1363183;1363184;1363185;1363186;1363187;1363188;1363189;1363190;1363191;1363192;1363193;1363194;1363195;1363196;1363197;1363198;1363199;1363200;1363201;1363202;1363203;1363204;1363205;1363206;1363207;1363208;1363209;1363210;1363211;1363212;1363213;1363214;1363215;1363216;1363217;1363218;1363219;1363220;1363221;1363222;1363223;1363224;1363225;1363226;1363227;1363228;1363229;1363230;1363231;1363232;1363233;1363234;1363235;1363236;1363237;1363238;1363239;1363240;1363241;1363242;1363243;1363244;1363245;1363246;1363247;1363248;1363249;1363250;1363251;1363252;1363253;1363254;1363255;1363256;1363257;1363258;1363259;1363260;1363261;1363262;1363263;1363264;1363265;1363266;1363267;1363268;1363269;1363270;1363271;1363272;1363273;1363274;1363275;1363276;1363277;1363278;1363279;1363280;1363281;1363282;1363283;1363284;1363285;1363286;1363287;1363288;1363289;1363290;1363291;1363292;1363293;1363294;1363295;1363296;1363297;1363298;1363299;1363300;1363301;1363302;1363303;1363304;1363305;1363306;1363307;1363308;1363309;1363310;1363311;1363312;1363313;1363314;1363315;1363316;1363317;1363318;1363319;1363320;1363321;1363322;1363323;1363324;1363325;1363326;1363327;1363328;1363329;1363330;1363331;1363332;1363333;1363334;1363335;1363336;1363337;1363338;1363339;1363340;1363341;1363342;1363343;1363344;1363345;1363346;1363347;1363348;1363349;1363350;1363351;1363352;1363353;1363354;1363355;1363356;1363357;1363358;1363359;1363360;1363361;1363362;1363363;1363364;1363365;1363366;1363367;1363368;1363369;1363370;1363371;1363372;1363373;1363374;1363375;1363376;1363377;1363378;1363379;1363380;1363381;1363382;1363383;1363384;1363385;1363386;1363387;1363388;1363389;1363390;1363391;1363392;1363393;1363394;1363395;1363396;1363397;1363398;1363399;1363400;1363401;1363402;1363403;1363404;1363405;1363406;1363407;1363408;1363409;1363410;1363411;1363412;1363413;1363414;1363415;1363416;1363417;1363418;1363419;1363420;1363421;1363422;1363423;1363424;1363425;1363426;1363427;1363428;1363429;1363430;1363431;1363432;1363433;1363434;1363435;1363436;1363437;1363438;1363439;1363440;1363441;1363442;1363443;1363444;1363445;1363446;1363447;1363448;1363449;1363450;1363451;1363452;1363453;1363454;1363455;1363456;1363457;1363458;1363459;1363460;1363461;1363462;1363463;1363464;1363465;1363466;1363467;1363468;1363469;1363470;1363471;1363472;1363473;1363474;1363475;1363476;1363477;1363478;1363479;1363480;1363481;1363482;1363483;1363484;1363485;1363486;1363487;1363488;1363489;1363490;1363491;1363492;1363493;1363494;1363495;1363496;1363497;1363498;1363499;1363500;1363501;1363502;1363503;1363504;1363505;1363506;1363507;1363508;1363509;1363510;1363511;1363512;1363513;1363514;1363515;1363516;1363517;1363518;1363519;1363520;1363521;1363522;1363523;1363524;1363525;1363526;1363527;1363528;1363529;1363530;1363531;1363532;1363533;1363534;1363535;1363536;1363537;1363538;1363539;1363540;1363541;1363542;1363543;1363544;1363545;1363546;1363547;1363548;1363549;1363550;1363551;1363552;1363553;1363554;1363555;1363556;1363557;1363558;1363559;1363560;1363561;1363562;1363563;1363564;1363565;1363566;1363567;1363568;1363569;1363570;1363571;1363572;1363573;1363574;1363575;1363576;1363577;1363578;1363579;1363580;1363581;1363582;1363583;1363584;1363585;1363586;1363587;1363588;1363589;1363590;1363591;1363592;1363593;1363594;1363595;1363596;1363597;1363598;1363599;1363600;1363601;1363602;1363603;1363604;1363605;1363606;1363607;1363608;1363609;1363610;1363611;1363612;1363613;1363614;1363615;1363616;1363617;1363618;1363619;1363620;1363621;1363622;1363623;1363624;1363625;1363626;1363627;1363628;1363629;1363630;1363631;1363632;1363633;1363634;1363635;1363636;1363637;1363638;1363639;1363640;1363641;1363642;1363643;1363644;1363645;1363646;1363647;1363648;1363649;1363650;1363651;1363652;1363653;1363654;1363655;1363656;1363657;1363658;1363659;1363660;1363661;1363662;1363663;1363664;1363665;1363666;1363667;1363668;1363669;1363670;1363671;1363672;1363673;1363674;1363675;1363676;1363677;1363678;1363679;1363680;1363681;1363682;1363683;1363684;1363685;1363686;1363687;1363688;1363689;1363690;1363691;1363692;1363693;1363694;1363695;1363696;1363697;1363698;1363699;1363700;1363701;1363702;1363703;1363704;1363705;1363706;1363707;1363708;1363709;1363710;1363711;1363712;1363713;1363714;1363715;1363716;1363717;1363718;1363719;1363720;1363721;1363722;1363723;1363724;1363725;1363726;1363727;1363728;1363729;1363730;1363731;1363732;1363733;1363734;1363735;1363736;1363737;1363738;1363739;1363740;1363741;1363742;1363743;1363744;1363745;1363746;1363747;1363748;1363749;1363750;1363751;1363752;1363753;1363754;1363755;1363756;1363757;1363758;1363759;1363760;1363761;1363762;1363763;1363764;1363765;1363766;1363767;1363768;1363769;1363770;1363771;1363772;1363773;1363774;1363775;1363776;1363777;1363778;1363779;1363780;1363781;1363782;1363783;1363784;1363785;1363786;1363787;1363788;1363789;1363790;1363791;1363792;1363793;1363794;1363795;1363796;1363797;1363798;1363799;1363800;1363801;1363802;1363803;1363804;1363805;1363806;1363807;1363808;1363809;1363810;1363811;1363812;1363813;1363814;1363815;1363816;1363817;1363818;1363819;1363820;1363821;1363822;1363823;1363824;1363825;1363826;1363827;1363828;1363829;1363830;1363831;1363832;1363833;1363834;1363835;1363836;1363837;1363838;1363839;1363840;1363841;1363842;1363843;1363844;1363845;1363846;1363847;1363848;1363849;1363850;1363851;1363852;1363853;1363854;1363855;1363856;1363857;1363858;1363859;1363860;1363861;1363862;1363863;1363864;1363865;1363866;1363867;1363868;1363869;1363870;1363871;1363872;1363873;1363874;1363875;1363876;1363877;1363878;1363879;1363880;1363881;1363882;1363883;1363884;1363885;1363886;1363887;1363888;1363889;1363890;1363891;1363892;1363893;1363894;1363895;1363896;1363897;1363898;1363899;1363900;1363901;1363902;1363903;1363904;1363905;1363906;1363907;1363908;1363909;1363910;1363911;1363912;1363913;1363914;1363915;1363916;1363917;1363918;1363919;1363920;1363921;1363922;1363923;1363924;1363925;1363926;1363927;1363928;1363929;1363930;1363931;1363932;1363933;1363934;1363935;1363936;1363937;1363938;1363939;1363940;1363941;1363942;1363943;1363944;1363945;1363946;1363947;1363948;1363949;1363950;1363951;1363952;1363953;1363954;1363955;1363956;1363957;1363958;1363959;1363960;1363961;1363962;1363963;1363964;1363965;1363966;1363967;1363968;1363969;1363970;1363971;1363972;1363973;1363974;1363975;1363976;1363977;1363978;1363979;1363980;1363981;1363982;1363983;1363984;1363985;1363986;1363987;1363988;1363989;1363990;1363991;1363992;1363993;1363994;1363995;1363996;1363997;1363998;1363999;1364000;1364001;1364002;1364003;1364004;1364005;1364006;1364007;1364008;1364009;1364010;1364011;1364012;1364013;1364014;1364015;1364016;1364017;1364018;1364019;1364020;1364021;1364022;1364023;1364024;1364025;1490843;1490844;1490845;1490846;1490847;1490848;1490849;1490850;1490851;1490852;1490853;1490854;1490855;1490856;1490857;1490858;1490859;1490860;1490861;1490862;1490863;1490864;1490865;1490866;1490867;1490868;1490869;1490870;1490871;1490872;1490873;1490874;1490875;1490876;1490877;1490878;1490879;1490880;1490881;1490882;1490883;1490884;1490885;1490886;1490887;1490888;1490889;1490890;1490891;1490892;1490893;1490894;1490895;1490896;1490897;1490898;1490899;1490900;1490901;1490902;1490903;1490904;1490905;1490906;1490907;1490908;1490909;1490910;1490911;1490912;1490913;2269071;2269072;2269073;2269074;2269075;2269076;2269077;2269078;2269079;2269080;2269081;2269082;2269083;2269084;2269085;2269086;2269087;2269088;2269089;2269090;2269091;2269092;2269093;2269094;2269095;2269096;2269097;2269098;2269099;2269100;2269101;2269102;2269103;2269104;2269105;2269106;2269107;2269108;2269109;2269110;2269111;2269112;2269113;2269114;2269115;2269116;2269117;2269118;2269119;2269120;2269121;2269122;2269123;2269124;2269125;2269126;2269127;2269128;2269129;2269130;2269131;2269132;2269133;2269134;2269135;2269136;2269137;2269138;2269139;2269140;2269141;2269142;2269143;2269144;2269145;2269146;2269147;2269148;2269149;2269150;2269151;2269152;2269153;2269154;2269155;2269156;2269157;2269158;2269159;2269160;2269161;2269162;2269163;2269164;2269165;2269166;2269167;2269168;2269169;2269170;2269171;2269172;2269173;2269174;2269175;2269176;2269177;2269178;2269179;2269180;2269181;2269182;2269183;2269184;2910166;2910167;2910168;3110415;3110416;3110417;3110418;3110419;3110420;3110421;3110422;3110423;3110424;3110425;3110426;3110427;3110428;3110429;3110430;3110431;3110432;3110433;3110434;3110435;3110436;3110437;3110438;3110439;3110440;3110441;3110442;3110443;3110444;3110445;3110446;3110447;3110448;3110449;3110450;3110451;3110452;3110453;3110454;3110455;3110456;3110457;3110458;3110459;3110460;3110461;3110462;3110463;3110464;3110465;3110466;3110467;3110468;3110469;3110470;3110471;3110472;3110473;3110474;3110475;3110476;3110477;3110478;3110479;3110480;3110481;3110482;3110483;3110484;3110485;3110486;3110487;3110488;3110489;3110490;3110491;3110492;3110493;3110494;3110495;3110496;3110497;3110498;3110499;3110500;3110501;3110502;3110503;3110504;3110505;3110506;3110507;3110508;3110509;3110510;3110511;3110512;3110513;3110514;3110515;3110516;3110517;3110518;3110519;3110520;3110521;3110522;3110523;3110524;3110525;3110526;3110527;3110528;3110529;3110530;3110531;3110532;3110533;3110534;3110535;3110536;3110537;3110538;3110539;3110540;3110541;3110542;3110543;3110544;3110545;3110546;3110547;3110548;3110549;3110550;3110551;3110552;3110553;3110554;3110555;3110556;3110557;3110558;3110559;3110560;3110561;3110562;3110563;3110564;3110565;3110566;3110567;3110568;3110569;3110570;3110571;3110572;3110573;3110574;3110575;3110576;3110577;3110578;3110579;3110580;3110581;3110582;3110583;3110584;3110585;3110586;3110587;3110588;3110589;3110590;3110591;3110592;3110593;3110594;3110595;3110596;3110597;3110598;3110599;3110600;3110601;3110602;3110603;3110604;3110605;3110606;3110607;3110608;3110609;3110610;3110611;3110612;3110613;3110614;3110615;3110616;3110617;3110618;3110619;3110620;3110621;3110622;3110623;3110624;3110625;3110626;3110627;3110628;3110629;3110630;3110631;3110632;3110633;3110634;3110635;3110636;3110637;3110638;3110639;3110640;3110641;3110642;3110643;3110644;3110645;3110646;3110647;3110648;3110649;3110650;3110651;3110652;3110653;3110654;3110655;3110656;3110657;3110658;3110659;3110660;3110661;3110662;3110663;3110664;3110665;3110666;3110667;3110668;3110669;3110670;3110671;3110672;3110673;3110674;3110675;3110676;3110677;3110678;3110679;3110680;3110681;3110682;3110683;3110684;3110685;3110686;3110687;3110688;3110689;3110690;3110691;3110692;3110693;3110694;3110695;3110696;3110697;3110698;3110699;3110700;3110701;3110702;3110703;3110704;3110705;3110706;3110707;3110708;3110709;3110710;3110711;3110712;3110713;3110714;3110715;3110716;3110717;3110718;3110719;3110720;3110721;3110722;3110723;3110724;3110725;3110726;3110727;3110728;3110729;3110730;3110731;3110732;3110733;3110734;3110735;3110736;3110737;3110738;3110739;3110740;3110741;3110742;3110743;3110744;3110745;3110746;3110747;3110748;3110749;3110750;3110751;3110752;3110753;3110754;3110755;3110756;3110757;3110758;3110759;3110760;3110761;3110762;3110763;3110764;3110765;3110766;3110767;3110768;3110769;3110770;3110771;3110772;3110773;3110774;3110775;3110776;3110777;3110778;3110779;3110780;3110781;3110782;3110783;3110784;3110785;3110786;3110787;3110788;3110789;3110790;3110791;3110792;3110793;3110794;3110795;3110796;3110797;3110798;3110799;3110800;3110801;3110802;3110803;3110804;3110805;3110806;3110807;3110808;3110809;3110810;3110811;3110812;3110813;3110814;3110815;3110816;3110817;3110818;3110819;3110820;3110821;3110822;3110823;3110824;3110825;3110826;3110827;3110828;3110829;3110830;3110831;3110832;3110833;3110834;3110835;3110836;3110837;3110838;3110839;3110840;3110841;3110842;3110843;3110844;3110845;3110846;3110847;3110848;3110849;3110850;3110851;3110852;3110853;3110854;3110855;3110856;3110857;3110858;3110859;3110860;3110861;3110862;3110863;3110864;3110865;3110866;3110867;3110868;3110869;3110870;3110871;3110872;3110873;3110874;3110875;3110876;3110877;3110878;3110879;3110880;3110881;3110882;3110883;3110884;3110885;3110886;3110887;3110888;3110889;3110890;3110891;3110892;3110893;3110894;3110895;3110896;3110897;3270365;3270366;3270367;3270368;3270369;3270370;3270371;3270372;3270373;3270374;3270375;3270376;3270377;3270378;3270379;3270380;3270381;3270382;3270383;3270384;3270385;3270386;3270387;3270388;3270389;3270390;3270391;3270392;3270393;3270394;3270395;3270396;3270397;3270398;3270399;3270400;3270401;3270402;3270403;3270404;3270405;3270406;3270407;3270408;3270409;3270410;3270411;3270412;3270413;3270414;3270415;3270416;3270417;3270418;3270419;3270420;3270421;3270422;3270423;3270424;3270425;3270426;3270427;3270428;3270429;3270430;3270431;3270432;3270433;3270434;3270435;3270436;3270437;3270438;3270439;3270440;3270441;3270442;3270443;3270444;3270445;3270446;3270447;3270448;3270449;3270450;3270451;3270452;3270453;3270454;3270455;3270456;3270457;3270458;3270459;3270460;3270461;3270462;3270463;3270464;3270465;3270466;3270467;3270468;3270469;3270470;3270471;3270472;3270473;3270474;3270475;3270476;3270477;3270478;3270479;3270480;3270481;3270482;3270483;3270484;3270485;3270486;3270487;3270488;3270489;3270490;3270491;3270492;3270493;3270494;3270495;3270496;3270497;3270498;3270499;3270500;3270501;3270502;3270503;3270504;3270505;3270506;3270507;3270508;3270509;3270510;3270511;3270512;3270513;3270514;3270515;3270516;3270517;3270518;3270519;3270520;3270521;3270522;3270523;3270524;3270525;3270526;3270527;3270528;3270529;3270530;3270531;3270532;3270533;3270534;3270535;3270536;3270537;3270538;3270539;3270540;3270541;3270542;3270543;3270544;3270545;3270546;3270547;3270548;3270549;3270550;3270551;3270552;3270553;3270554;3270555;3270556;3270557;3270558;3270559;3270560;3270561;3270562;3270563;3270564;3270565;3270566;3270567;3270568;3270569;3270570;3270571;3270572;3270573;3270574;3270575;3270576;3270577;3270578;3270579;3270580;3270581;3270582;3270583;3270584;3270585;3270586;3270587;3270588;3270589;3270590;3270591;3270592;3270593;3270594;3270595;3270596;3270597;3270598;3270599;3270600;3270601;3270602;3270603;3270604;3270605;3270606;3270607;3270608;3270609;3270610;3270611;3270612;3270613;3270614;3270615;3270616;3270617;3270618;3270619;3270620;3270621;3270622;3270623;3270624;3270625;3270626;3270627;3270628;3270629;3270630;3270631;3270632;3270633;3270634;3270635;3270636;3270637;3270638;3270639;3270640;3270641;3270642;3270643;3270644;3270645;3270646;3270647;3270648;3270649;3270650;3270651;3270652;3270653;3270654;3270655;3270656;3270657;3270658;3270659;3270660;3270661;3270662;3270663;3270664;3270665;3270666;3270667;3270668;3270669;3270670;3270671;3270672;3270673;3270674;3270675;3270676;3270677;3270678;3270679;3270680;3270681;3270682;3270683;3270684;3270685;3270686;3270687;3270688;3270689;3270690;3270691;3270692;3270693;3270694;3270695;3270696;3270697;3270698;3270699;3270700;3270701;3270702;3270703;3270704;3270705;3270706;3270707;3466200;3466201;3466202;3466203;3466204;3466205;3466206;4479188;4479189;4479190;4479191;4479192;4479193;4479194;4479195;4479196;4479197;4479198;4479199;4479200;4479201;4479202;4479203;4479204;4479205;4479206;4479207;4479208;4479209;4479210;4479211;4479212;4479213;4479214;4479215;4479216;4479217;4479218;4479219;4479220;4479221;4479222;4479223;4479224;4479225;4479226;4479227;4479228;4479229;4479230;4479231;4479232;4479233;4479234;4479235;4479236;4479237;4479238;4479239;4479240;4479241;4479242;4479243;4479244;4479245;4479246;4479247;4479248;4479249;4479250;4479251;4479252;4479253;4479254;4479255;4479256;4479257;4479258;4479259;4479260;4479261;4479262;4479263;4479264;4479265;4479266;4479267;4479268;4479269;4479270;4479271;4479272;4479273;4479274;4479275;4479276;4479277;4479278;4479279;4479280;4479281;4479282;4479283;4479284;4479285;4479286;4479287;4479288;4479289;4479290;4479291;4479292;4479293;4479294;4479295;4479296;4479297;4479298;4479299;4479300;4479301;4479302;4479303;4479304;4479305;4479306;4479307;4479308;4479309;4479310;4479311;4479312;4479313;4479314;4479315;4479316;4479317;4479318;4479319;4479320;4479321;4479322;4479323;4479324;4479325;4479326;4479327;4479328;4479329;4479330;4479331;4479332;4479333;4479334;4479335;4479336;4479337;4479338;4479339;4479340;4479341;4479342;4479343;4479344;4479345;4479346;4479347;4479348;4479349;4479350;4479351;4479352;4479353;4479354;4479355;4479356;4479357;4479358;4479359;4479360;4479361;4479362;4479363;4479364;4479365;4479366;4479367;4479368;4479369;4479370;4479371;4479372;4479373;4479374;4479375;4479376;4479377;4479378;4479379;4479380;4479381;4479382;4479383;4479384;4479385;4479386;4479387;4479388;4479389;4479390;4479391;4479392;4479393;4479394;4479395;4479396;4479397;4479398;4479399;4479400;4479401;4479402;4479403;4479404;4479405;4479406;4479407;4479408;4479409;4479410;4479411;4479412;4479413;4479414;4479415;4479416;4479417;4479418;4479419;4479420;4479421;4479422;4479423;4479424;4479425;4479426;4479427;4479428;4479429;4479430;4479431;4479432;4479433;4479434;4479435;4479436;4479437;4479438;4479439;4479440;4479441;4479442;4479443;4479444;4479445;4479446;4479447;4479448;4479449;4479450;4479451;4479452;4479453;4479454;4479455;4479456;4479457;4479458;4479459;4479460;4479461;4479462;4479463;4479464;4479465;4479466;4479467;4479468;4479469;4479470;4479471;4479472;4479473;4479474;4479475;4479476;4479477;4479478;4479479;4479480;4479481;4479482;4479483;4479484;4479485;4479486;4479487;4479488;4479489;4479490;4479491;4479492;4479493;4479494;4479495;4479496;4479497;4479498;4479499;4479500;4479501;4479502;4479503;4479504;4479505;4479506;4479507;4479508;4479509;4479510;4479511;4479512;4479513;4479514;4479515;4479516;4479517;4479518;4479519;4479520;4479521;4479522;4479523;4479524;4479525	72267;72268;72269;72270;72271;72272;72273;72274;72275;72276;72277;72278;72279;72280;72281;72282;72283;72284;72285;72286;72287;72288;72289;72290;72291;72292;72293;72294;72295;72296;72297;72298;72299;72300;72301;72302;72303;72304;72305;72306;72307;72308;72309;72310;72311;72312;72313;72314;72315;72316;72317;72318;72319;72320;72321;72322;72323;72324;72325;72326;72327;72328;72329;72330;72331;72332;72333;72334;72335;72336;72337;72338;72339;72340;72341;72342;72343;72344;72345;72346;72347;72348;997185;997186;997187;997188;997189;997190;997191;997192;997193;997194;997195;997196;997197;997198;997199;997200;997201;997202;997203;997204;997205;997206;997207;997208;997209;997210;997211;997212;997213;997214;997215;997216;997217;997218;997219;1076501;1076502;1109008;1109009;1109010;1109011;1109012;1109013;1109014;1109015;1109016;1109017;1109018;1109019;1109020;1109021;1109022;1109023;1109024;1109025;1109026;1109027;1109028;1109029;1109030;1109031;1109032;1109033;1109034;1109035;1109036;1109037;1109038;1109039;1109040;1109041;1109042;1109043;1109044;1109045;1109046;1109047;1109048;1109049;1109050;1109051;1109052;1109053;1109054;1109055;1109056;1109057;1109058;1109059;1109060;1109061;1109062;1109063;1109064;1109065;1109066;1109067;1109068;1109069;1109070;1109071;1109072;1109073;1109074;1109075;1109076;1109077;1109078;1109079;1109080;1109081;1109082;1109083;1109084;1109085;1109086;1109087;1109088;1109089;1109090;1109091;1109092;1109093;1109094;1109095;1109096;1109097;1109098;1109099;1109100;1109101;1109102;1109103;1109104;1109105;1109106;1109107;1109108;1109109;1109110;1109111;1109112;1109113;1109114;1109115;1109116;1109117;1109118;1109119;1109120;1109121;1109122;1109123;1109124;1109125;1109126;1109127;1109128;1109129;1109130;1109131;1109132;1109133;1109134;1109135;1109136;1109137;1109138;1109139;1109140;1109141;1109142;1109143;1109144;1109145;1109146;1109147;1109148;1109149;1109150;1109151;1109152;1109153;1109154;1109155;1109156;1109157;1109158;1109159;1109160;1109161;1109162;1109163;1109164;1109165;1109166;1109167;1109168;1109169;1109170;1109171;1109172;1109173;1109174;1109175;1109176;1109177;1109178;1109179;1109180;1109181;1109182;1109183;1109184;1109185;1109186;1109187;1109188;1109189;1109190;1109191;1109192;1109193;1109194;1109195;1109196;1109197;1109198;1109199;1109200;1109201;1109202;1109203;1109204;1109205;1109206;1109207;1109208;1109209;1109210;1109211;1109212;1109213;1109214;1109215;1109216;1109217;1109218;1109219;1109220;1109221;1109222;1109223;1109224;1109225;1109226;1109227;1109228;1109229;1109230;1109231;1109232;1109233;1109234;1109235;1109236;1109237;1109238;1109239;1109240;1109241;1109242;1109243;1109244;1109245;1109246;1109247;1109248;1109249;1109250;1109251;1109252;1109253;1109254;1109255;1109256;1109257;1109258;1109259;1109260;1109261;1109262;1109263;1109264;1109265;1109266;1109267;1109268;1109269;1109270;1109271;1109272;1109273;1109274;1109275;1109276;1109277;1109278;1109279;1109280;1109281;1109282;1109283;1109284;1109285;1109286;1109287;1109288;1109289;1109290;1109291;1109292;1109293;1109294;1109295;1109296;1109297;1109298;1109299;1109300;1109301;1109302;1109303;1109304;1109305;1109306;1109307;1109308;1109309;1109310;1109311;1109312;1109313;1109314;1109315;1109316;1109317;1109318;1109319;1109320;1109321;1109322;1109323;1109324;1109325;1109326;1109327;1109328;1109329;1109330;1109331;1109332;1109333;1109334;1109335;1109336;1109337;1109338;1109339;1109340;1109341;1109342;1109343;1109344;1109345;1109346;1109347;1109348;1109349;1109350;1109351;1109352;1109353;1109354;1109355;1109356;1109357;1109358;1109359;1109360;1109361;1109362;1109363;1109364;1109365;1109366;1109367;1109368;1109369;1109370;1109371;1109372;1109373;1109374;1109375;1109376;1109377;1109378;1109379;1109380;1109381;1109382;1109383;1109384;1109385;1109386;1109387;1109388;1109389;1109390;1109391;1109392;1109393;1109394;1109395;1109396;1109397;1109398;1109399;1109400;1109401;1109402;1109403;1109404;1109405;1109406;1109407;1109408;1109409;1109410;1109411;1109412;1109413;1109414;1109415;1109416;1109417;1109418;1109419;1109420;1109421;1109422;1109423;1109424;1109425;1109426;1109427;1109428;1109429;1109430;1109431;1109432;1109433;1109434;1109435;1109436;1109437;1109438;1109439;1109440;1109441;1109442;1109443;1109444;1109445;1109446;1109447;1109448;1109449;1109450;1109451;1109452;1109453;1109454;1109455;1109456;1109457;1109458;1109459;1109460;1109461;1109462;1109463;1109464;1109465;1109466;1109467;1109468;1109469;1109470;1109471;1109472;1109473;1109474;1109475;1109476;1109477;1109478;1109479;1109480;1109481;1109482;1109483;1109484;1109485;1109486;1109487;1109488;1109489;1109490;1109491;1109492;1109493;1109494;1109495;1109496;1109497;1109498;1109499;1109500;1109501;1109502;1109503;1109504;1109505;1109506;1109507;1109508;1109509;1109510;1109511;1109512;1109513;1109514;1109515;1109516;1109517;1109518;1109519;1109520;1109521;1109522;1109523;1109524;1109525;1109526;1109527;1109528;1109529;1109530;1109531;1109532;1109533;1109534;1109535;1109536;1109537;1109538;1109539;1109540;1109541;1109542;1109543;1109544;1109545;1109546;1109547;1109548;1109549;1109550;1109551;1109552;1109553;1109554;1109555;1109556;1109557;1109558;1109559;1109560;1109561;1109562;1109563;1109564;1109565;1109566;1109567;1109568;1109569;1109570;1109571;1109572;1109573;1109574;1109575;1109576;1109577;1109578;1109579;1109580;1109581;1109582;1109583;1109584;1109585;1109586;1109587;1109588;1109589;1109590;1109591;1109592;1109593;1109594;1109595;1109596;1109597;1109598;1109599;1109600;1109601;1109602;1109603;1109604;1109605;1109606;1109607;1109608;1109609;1109610;1109611;1109612;1109613;1109614;1109615;1109616;1109617;1109618;1109619;1109620;1109621;1109622;1109623;1109624;1109625;1109626;1109627;1109628;1109629;1109630;1109631;1109632;1109633;1109634;1109635;1109636;1109637;1109638;1109639;1109640;1109641;1109642;1109643;1109644;1109645;1109646;1109647;1109648;1109649;1109650;1109651;1109652;1109653;1109654;1109655;1109656;1109657;1109658;1109659;1109660;1109661;1109662;1109663;1109664;1109665;1109666;1109667;1109668;1109669;1109670;1109671;1109672;1109673;1109674;1109675;1109676;1109677;1109678;1109679;1109680;1109681;1109682;1109683;1109684;1109685;1109686;1109687;1109688;1109689;1109690;1109691;1109692;1109693;1109694;1109695;1109696;1109697;1109698;1109699;1109700;1109701;1109702;1109703;1109704;1109705;1109706;1109707;1109708;1109709;1109710;1109711;1109712;1109713;1109714;1109715;1109716;1109717;1109718;1109719;1109720;1109721;1109722;1109723;1109724;1109725;1109726;1109727;1109728;1109729;1109730;1109731;1109732;1109733;1109734;1109735;1109736;1109737;1109738;1109739;1109740;1109741;1109742;1109743;1109744;1109745;1109746;1109747;1109748;1109749;1109750;1109751;1109752;1109753;1109754;1109755;1109756;1109757;1109758;1109759;1109760;1109761;1109762;1109763;1109764;1109765;1109766;1109767;1109768;1109769;1109770;1109771;1109772;1109773;1109774;1109775;1109776;1109777;1109778;1109779;1109780;1109781;1109782;1109783;1109784;1109785;1109786;1109787;1109788;1109789;1109790;1109791;1109792;1109793;1109794;1109795;1109796;1109797;1109798;1109799;1109800;1109801;1109802;1109803;1109804;1109805;1109806;1109807;1109808;1109809;1109810;1109811;1109812;1109813;1109814;1109815;1109816;1109817;1109818;1109819;1109820;1109821;1109822;1212037;1212038;1212039;1212040;1212041;1212042;1212043;1212044;1212045;1212046;1212047;1212048;1212049;1212050;1212051;1212052;1212053;1212054;1212055;1212056;1212057;1212058;1212059;1212060;1212061;1212062;1212063;1212064;1212065;1212066;1212067;1212068;1212069;1212070;1212071;1212072;1212073;1212074;1212075;1212076;1212077;1212078;1212079;1212080;1212081;1212082;1212083;1212084;1212085;1839113;1839114;1839115;1839116;1839117;1839118;1839119;1839120;1839121;1839122;1839123;1839124;1839125;1839126;1839127;1839128;1839129;1839130;1839131;1839132;1839133;1839134;1839135;1839136;1839137;1839138;1839139;1839140;1839141;1839142;1839143;1839144;1839145;1839146;1839147;1839148;1839149;1839150;1839151;1839152;1839153;1839154;1839155;1839156;1839157;1839158;1839159;1839160;1839161;1839162;1839163;1839164;1839165;1839166;1839167;1839168;1839169;1839170;1839171;1839172;1839173;1839174;1839175;1839176;1839177;2349457;2349458;2349459;2349460;2349461;2512263;2512264;2512265;2512266;2512267;2512268;2512269;2512270;2512271;2512272;2512273;2512274;2512275;2512276;2512277;2512278;2512279;2512280;2512281;2512282;2512283;2512284;2512285;2512286;2512287;2512288;2512289;2512290;2512291;2512292;2512293;2512294;2512295;2512296;2512297;2512298;2512299;2512300;2512301;2512302;2512303;2512304;2512305;2512306;2512307;2512308;2512309;2512310;2512311;2512312;2512313;2512314;2512315;2512316;2512317;2512318;2512319;2512320;2512321;2512322;2512323;2512324;2512325;2512326;2512327;2512328;2512329;2512330;2512331;2512332;2512333;2512334;2512335;2512336;2512337;2512338;2512339;2512340;2512341;2512342;2512343;2512344;2512345;2512346;2512347;2512348;2512349;2512350;2512351;2512352;2512353;2512354;2512355;2512356;2512357;2512358;2512359;2512360;2512361;2512362;2512363;2512364;2512365;2512366;2512367;2512368;2512369;2512370;2512371;2512372;2512373;2512374;2512375;2512376;2512377;2512378;2512379;2512380;2512381;2512382;2512383;2512384;2512385;2512386;2512387;2512388;2512389;2512390;2512391;2512392;2512393;2512394;2512395;2512396;2512397;2512398;2512399;2512400;2512401;2512402;2512403;2512404;2512405;2512406;2512407;2512408;2512409;2512410;2512411;2512412;2512413;2512414;2512415;2512416;2512417;2512418;2512419;2512420;2512421;2512422;2512423;2512424;2512425;2512426;2512427;2512428;2512429;2512430;2512431;2512432;2512433;2512434;2512435;2512436;2512437;2512438;2512439;2512440;2512441;2512442;2512443;2512444;2512445;2512446;2512447;2512448;2512449;2512450;2512451;2512452;2512453;2512454;2512455;2512456;2512457;2512458;2512459;2512460;2512461;2512462;2512463;2512464;2512465;2512466;2512467;2512468;2512469;2512470;2512471;2512472;2512473;2512474;2512475;2512476;2512477;2512478;2512479;2512480;2512481;2512482;2512483;2512484;2512485;2512486;2512487;2512488;2512489;2512490;2512491;2512492;2512493;2512494;2512495;2512496;2512497;2512498;2512499;2512500;2512501;2512502;2512503;2512504;2512505;2512506;2512507;2512508;2512509;2512510;2512511;2512512;2512513;2512514;2512515;2512516;2512517;2512518;2512519;2512520;2512521;2512522;2512523;2512524;2512525;2512526;2512527;2512528;2512529;2512530;2512531;2512532;2512533;2512534;2512535;2512536;2512537;2512538;2512539;2512540;2512541;2512542;2512543;2512544;2512545;2512546;2512547;2512548;2512549;2512550;2512551;2512552;2512553;2512554;2512555;2512556;2512557;2512558;2512559;2512560;2512561;2512562;2512563;2512564;2512565;2512566;2512567;2512568;2512569;2512570;2512571;2512572;2512573;2512574;2512575;2512576;2512577;2512578;2512579;2512580;2512581;2512582;2512583;2512584;2512585;2512586;2512587;2512588;2512589;2512590;2512591;2512592;2512593;2512594;2512595;2512596;2512597;2512598;2512599;2512600;2512601;2512602;2512603;2512604;2512605;2512606;2512607;2512608;2512609;2512610;2512611;2512612;2512613;2512614;2512615;2512616;2512617;2512618;2512619;2512620;2512621;2512622;2512623;2512624;2512625;2512626;2512627;2512628;2512629;2512630;2512631;2512632;2512633;2512634;2512635;2512636;2512637;2512638;2512639;2512640;2641612;2641613;2641614;2641615;2641616;2641617;2641618;2641619;2641620;2641621;2641622;2641623;2641624;2641625;2641626;2641627;2641628;2641629;2641630;2641631;2641632;2641633;2641634;2641635;2641636;2641637;2641638;2641639;2641640;2641641;2641642;2641643;2641644;2641645;2641646;2641647;2641648;2641649;2641650;2641651;2641652;2641653;2641654;2641655;2641656;2641657;2641658;2641659;2641660;2641661;2641662;2641663;2641664;2641665;2641666;2641667;2641668;2641669;2641670;2641671;2641672;2641673;2641674;2641675;2641676;2641677;2641678;2641679;2641680;2641681;2641682;2641683;2641684;2641685;2641686;2641687;2641688;2641689;2641690;2641691;2641692;2641693;2641694;2641695;2641696;2641697;2641698;2641699;2641700;2641701;2641702;2641703;2641704;2641705;2641706;2641707;2641708;2641709;2641710;2641711;2641712;2641713;2641714;2641715;2641716;2641717;2641718;2641719;2641720;2641721;2641722;2641723;2641724;2641725;2641726;2641727;2641728;2641729;2641730;2641731;2641732;2641733;2641734;2641735;2641736;2641737;2641738;2641739;2641740;2641741;2641742;2641743;2641744;2641745;2641746;2641747;2641748;2641749;2641750;2641751;2641752;2641753;2641754;2641755;2641756;2641757;2641758;2641759;2641760;2641761;2641762;2641763;2641764;2641765;2641766;2641767;2641768;2641769;2641770;2641771;2641772;2641773;2641774;2641775;2641776;2641777;2641778;2641779;2641780;2641781;2641782;2641783;2641784;2641785;2641786;2641787;2641788;2641789;2641790;2641791;2641792;2641793;2641794;2641795;2641796;2641797;2641798;2641799;2641800;2641801;2641802;2641803;2641804;2641805;2641806;2641807;2641808;2641809;2641810;2641811;2641812;2641813;2641814;2641815;2641816;2641817;2641818;2641819;2641820;2641821;2641822;2641823;2641824;2641825;2641826;2641827;2641828;2641829;2641830;2641831;2641832;2641833;2641834;2641835;2641836;2641837;2641838;2641839;2641840;2641841;2641842;2641843;2641844;2641845;2641846;2641847;2641848;2641849;2641850;2641851;2641852;2641853;2641854;2641855;2641856;2641857;2641858;2641859;2641860;2641861;2641862;2641863;2641864;2641865;2641866;2641867;2641868;2641869;2641870;2641871;2641872;2641873;2641874;2641875;2641876;2641877;2641878;2641879;2641880;2641881;2641882;2641883;2641884;2641885;2641886;2641887;2641888;2641889;2641890;2641891;2641892;2641893;2641894;2641895;2641896;2641897;2641898;2641899;2641900;2641901;2641902;2641903;2641904;2641905;2641906;2641907;2641908;2641909;2641910;2641911;2641912;2641913;2641914;2641915;2641916;2641917;2641918;2641919;2641920;2641921;2641922;2641923;2641924;2641925;2641926;2641927;2641928;2641929;2641930;2641931;2641932;2641933;2641934;2641935;2641936;2641937;2641938;2641939;2641940;2641941;2641942;2641943;2641944;2641945;2641946;2641947;2641948;2641949;2641950;2641951;2641952;2641953;2641954;2641955;2641956;2641957;2641958;2641959;2641960;2641961;2641962;2641963;2641964;2641965;2641966;2641967;2641968;2641969;2641970;2641971;2641972;2641973;2641974;2641975;2641976;2641977;2641978;2641979;2641980;2641981;2641982;2641983;2641984;2641985;2641986;2641987;2641988;2641989;2641990;2641991;2641992;2641993;2641994;2641995;2641996;2641997;2641998;2641999;2642000;2642001;2642002;2642003;2642004;2642005;2642006;2642007;2642008;2642009;2642010;2642011;2642012;2642013;2642014;2642015;2642016;2642017;2642018;2799355;2799356;2799357;2799358;2799359;2799360;2799361;2799362;2799363;2799364;3623803;3623804;3623805;3623806;3623807;3623808;3623809;3623810;3623811;3623812;3623813;3623814;3623815;3623816;3623817;3623818;3623819;3623820;3623821;3623822;3623823;3623824;3623825;3623826;3623827;3623828;3623829;3623830;3623831;3623832;3623833;3623834;3623835;3623836;3623837;3623838;3623839;3623840;3623841;3623842;3623843;3623844;3623845;3623846;3623847;3623848;3623849;3623850;3623851;3623852;3623853;3623854;3623855;3623856;3623857;3623858;3623859;3623860;3623861;3623862;3623863;3623864;3623865;3623866;3623867;3623868;3623869;3623870;3623871;3623872;3623873;3623874;3623875;3623876;3623877;3623878;3623879;3623880;3623881;3623882;3623883;3623884;3623885;3623886;3623887;3623888;3623889;3623890;3623891;3623892;3623893;3623894;3623895;3623896;3623897;3623898;3623899;3623900;3623901;3623902;3623903;3623904;3623905;3623906;3623907;3623908;3623909;3623910;3623911;3623912;3623913;3623914;3623915;3623916;3623917;3623918;3623919;3623920;3623921;3623922;3623923;3623924;3623925;3623926;3623927;3623928;3623929;3623930;3623931;3623932;3623933;3623934;3623935;3623936;3623937;3623938;3623939;3623940;3623941;3623942;3623943;3623944;3623945;3623946;3623947;3623948;3623949;3623950;3623951;3623952;3623953;3623954;3623955;3623956;3623957;3623958;3623959;3623960;3623961;3623962;3623963;3623964;3623965;3623966;3623967;3623968;3623969;3623970;3623971;3623972;3623973;3623974;3623975;3623976;3623977;3623978;3623979;3623980;3623981;3623982;3623983;3623984;3623985;3623986;3623987;3623988;3623989;3623990;3623991;3623992;3623993;3623994;3623995;3623996;3623997;3623998;3623999;3624000;3624001;3624002;3624003;3624004;3624005;3624006;3624007;3624008;3624009;3624010;3624011;3624012;3624013;3624014;3624015;3624016;3624017;3624018;3624019;3624020;3624021;3624022;3624023;3624024;3624025;3624026;3624027;3624028;3624029;3624030;3624031;3624032;3624033;3624034;3624035;3624036;3624037;3624038;3624039;3624040;3624041;3624042;3624043;3624044;3624045;3624046;3624047;3624048;3624049;3624050;3624051;3624052;3624053;3624054;3624055;3624056;3624057;3624058;3624059;3624060;3624061;3624062;3624063;3624064;3624065;3624066	72286;72328;997193;1076502;1109145;1109568;1212060;1839158;1839175;2349459;2349461;2512388;2641843;2799358;3623910;3624056	51	121
F8W646	F8W646	13	1	1		HNRNPA1		1	13	1	1	1	2	2	1	1	0	1	2	3	4	3	2	5	3	8	3	5	6	7	6	4	4	3	2	7	3	2	1	1	0	0	3	2	2	5	8	6	7	8	6	6	7	7	9	6	4	4	3	2	0	0	1	0	1	1	1	2	3	2	3	2	2	4	2	3	4	3	3	1	2	2	1	3	1	1	1	1	1	1	1	0	1	3	4	3	3	0	1	0	4	3	3	2	3	2	1	2	1	1	1	0	0	1	1	1	3	1	4	3	3	4	3	5	7	5	4	2	3	3	0	2	2	2	1	1	0	1	1	2	1	4	5	3	3	3	3	3	6	4	4	3	3	2	1	8	4	5	4	3	1	2	3	4	3	5	8	6	6	4	7	6	8	7	7	6	6	6	5	8	4	4	5	2	1	0	3	4	5	6	7	8	7	10	6	7	8	8	8	6	6	5	4	0	0	0	0	0	0	0	0	0	0	0	0	0	0	0	0	0	0	0	0	0	0	0	0	0	0	0	0	0	0	0	0	0	0	0	0	0	0	0	0	0	0	0	0	0	0	0	0	0	0	0	0	0	0	0	0	0	0	0	0	0	0	0	0	0	0	0	0	0	0	0	0	0	0	0	0	0	0	0	0	0	0	0	0	0	0	0	0	0	0	0	0	0	0	0	0	0	0	0	0	0	0	0	0	0	0	0	0	0	0	0	0	0	0	0	0	0	0	0	0	0	0	0	0	0	0	0	0	0	0	0	0	0	0	0	0	0	0	0	0	0	0	0	0	0	0	0	0	0	0	0	0	0	0	0	0	0	0	0	0	0	0	0	0	0	0	0	0	0	0	0	0	0	0	0	0	0	0	0	0	0	0	1	0	0	0	0	0	0	0	0	0	0	0	0	0	0	0	0	0	0	0	0	0	0	0	0	0	0	0	0	0	0	0	0	0	0	0	0	0	0	0	0	0	0	0	0	0	0	0	0	0	0	0	0	0	0	0	0	0	0	0	0	0	0	0	0	0	0	0	0	0	0	0	0	0	0	0	0	0	0	0	0	0	0	0	0	0	0	0	0	0	0	0	0	0	0	0	0	0	0	0	0	0	0	0	0	0	0	0	0	0	0	0	0	0	0	0	0	0	0	0	0	0	0	0	0	0	0	0	0	0	0	0	0	0	0	0	0	0	0	0	0	0	0	0	0	0	0	0	0	0	0	0	0	0	0	0	0	0	0	0	0	0	0	0	0	0	0	0	0	0	0	0	0	0	0	0	0	0	0	0	0	0	0	0	0	0	0	0	0	0	0	0	1	0	0	0	0	0	0	0	0	0	57.7	7.1	7.1	16.784	156	156	43																						1			1	-2	By matching	By matching	By matching	By matching	By matching		By matching	By matching	By matching	By matching	By matching	By matching	By matching	By matching	By matching	By matching	By matching	By matching	By matching	By matching	By matching	By matching	By matching	By matching	By matching	By matching	By matching	By matching	By matching			By matching	By matching	By matching	By matching	By matching	By matching	By matching	By matching	By matching	By matching	By matching	By matching	By matching	By matching	By matching	By matching	By matching	By matching			By matching		By matching	By matching	By matching	By matching	By matching	By matching	By matching	By matching	By matching	By matching	By matching	By matching	By matching	By matching	By matching	By matching	By matching	By matching	By matching	By matching	By matching	By matching	By matching	By matching	By matching	By matching	By matching		By matching	By matching	By matching	By matching	By matching		By matching		By matching	By matching	By matching	By matching	By matching	By matching	By matching	By matching	By matching	By matching	By matching			By matching	By matching	By matching	By matching	By matching	By matching	By matching	By matching	By matching	By matching	By matching	By matching	By matching	By matching	By matching	By matching	By matching		By matching	By matching	By matching	By matching	By matching		By matching	By matching	By matching	By matching	By matching	By matching	By matching	By matching	By matching	By matching	By matching	By matching	By matching	By matching	By matching	By matching	By matching	By matching	By matching	By matching	By matching	By matching	By matching	By matching	By matching	By matching	By matching	By matching	By matching	By matching	By matching	By matching	By matching	By matching	By matching	By matching	By matching	By matching	By matching	By matching	By matching	By matching	By matching	By matching	By matching	By matching	By matching	By matching		By matching	By matching	By matching	By matching	By matching	By matching	By matching	By MS/MS	By matching	By matching	By matching	By matching	By matching	By matching	By matching	By matching	By matching	10.3	25	25	10.3	10.3	0	14.7	25	25.6	28.2	25.6	25	29.5	25.6	43.6	25.6	34	41	43.6	43.6	26.9	28.2	25.6	25	43.6	25.6	25	10.3	10.3	0	0	26.3	25	10.9	34	50.6	48.1	36.5	50	48.7	50	43.6	43.6	50.6	47.4	32.7	32.7	32.1	10.9	0	0	10.3	0	10.3	10.3	10.3	10.9	25.6	10.9	25.6	10.9	10.9	26.9	10.9	25.6	32.7	25.6	25.6	10.3	25	10.9	10.3	25.6	10.3	10.3	10.3	10.3	10.3	10.3	10.3	0	10.3	25.6	39.7	25.6	25.6	0	10.3	0	39.7	25.6	25.6	25	25.6	10.9	10.3	10.9	10.3	10.3	10.3	0	0	10.3	10.3	10.3	25.6	10.3	39.7	25.6	25.6	35.9	25.6	39.1	39.7	39.1	39.1	25	25.6	25.6	0	10.9	25	25	10.3	10.3	0	10.3	10.3	27.6	10.3	28.2	40.4	25.6	25.6	25.6	38.5	38.5	39.7	39.1	39.1	38.5	26.3	10.9	14.7	43.6	28.8	42.9	28.8	27.6	14.7	17.3	18.6	28.2	25.6	29.5	43.6	36.5	36.5	28.2	43.6	43.6	43.6	43.6	43.6	42.9	43.6	43.6	42.9	50.6	28.8	28.8	42.3	17.3	14.7	0	18.6	29.5	29.5	42.9	50	50.6	42.9	50.6	39.7	43.6	43.6	42.9	42.9	42.3	42.9	29.5	28.8	3370300	0	0	0	0	0	0	0	0	0	0	0	0	0	0	0	0	0	0	0	0	0	0	0	0	0	0	0	0	0	0	0	0	0	0	0	0	0	0	0	0	0	0	0	0	0	0	0	0	0	0	0	0	0	0	0	0	0	0	0	0	0	0	0	0	0	0	0	0	0	0	0	0	0	0	0	0	0	0	0	0	0	0	0	0	0	0	0	0	0	0	0	0	0	0	0	0	0	0	0	0	0	0	0	0	0	0	0	0	0	0	0	0	0	0	0	0	0	0	0	0	0	0	0	0	0	0	0	0	0	0	0	0	0	0	0	0	0	0	0	0	0	0	0	0	0	0	0	0	0	0	0	0	0	0	0	0	0	0	0	0	0	0	0	0	0	0	0	0	0	0	0	0	0	0	0	0	0	0	0	0	0	0	3370300	0	0	0	0	0	0	0	0	0	0	0	0	0	0	0	0	0	0	0	0	0	0	0	0	0	0	0	0	0	0	0	0	0	0	0	0	0	0	0	0	0	0	0	0	0	0	0	0	0	0	0	0	0	0	0	0	0	0	0	0	0	0	0	0	0	0	0	0	0	0	0	0	0	0	0	0	0	0	0	0	0	0	0	0	0	0	0	0	0	0	0	0	0	0	0	0	0	0	0	0	0	0	0	0	0	0	0	0	0	0	0	0	0	0	0	0	0	0	0	0	0	0	0	0	0	0	0	0	0	0	0	0	0	0	0	0	0	0	0	0	0	0	0	0	0	0	0	0	0	0	0	0	0	0	0	0	0	0	0	0	0	0	0	0	0	0	0	0	0	0	0	0	0	0	0	0	0	0	0	0	0	0	0	0	0	0	0	0	0	0	0	10908000	0	0	0	0	0	0	0	0	0	0	0	0	0	0	0	0	0	0	0	0	0	0	0	0	0	0	0	0	0	0	0	0	0	0	0	0	0	0	0	0	0	0	0	0	0	0	0	0	0	0	0	0	0	0	0	0	0	0	0	0	0	0	0	0	0	0	0	0	0	0	0	0	0	0	0	0	0	0	0	0	0	0	0	0	0	0	0	0	0	0	0	0	0	0	0	0	0	0	0	0	0	0	0	0	0	0	0	0	0	0	0	0	0	0	0	0	0	0	0	0	0	0	0	0	0	0	0	0	0	0	0	0	0	0	0	0	0	0	0	0	0	0	0	0	0	0	0	0	0	0	0	0	0	0	0	0	0	0	0	0	0	0	0	0	0	0	0	0	0	0	0	0	0	0	0	0	0	0	0	0	0	0	0	0	0	0	0	0	0	0	0	1	0	0	0	0	0	0	0	0	0	1	+			1495	33667;33668;33669;50265;50791;55984;55985;85137;85138;86235;86236;86237;89664	False;False;False;True;False;False;False;False;False;False;False;False;False	34712;34713;34714;34715;34716;51756;52294;57642;57643;57644;88320;88321;89482;89483;89484;89485;89486;93036	1436307;1436308;1436309;1436310;1436311;1436312;1436313;1436314;1436315;1436316;1436317;1436318;1436319;1436320;1436321;1436322;1436323;1436324;1436325;1436326;1436327;1436328;1436329;1436330;1436331;1436332;1436333;1436334;1436335;1436336;1436337;1436338;1436339;1436340;1436341;1436342;1436343;1436344;1436345;1436346;1436347;1436348;1436349;1436350;1436351;1436352;1436353;1436354;1436355;1436356;1436357;1436358;1436359;1436360;1436361;1436362;1436363;1436364;1436365;1436366;1436367;1436368;1436369;1436370;1436371;1436372;1436373;1436374;1436375;1436376;1436377;1436378;1436379;1436380;1436381;1436382;1436383;1436384;1436385;1436386;1436387;1436388;1436389;1436390;1436391;1436392;1436393;1436394;1436395;1436396;1436397;1436398;1436399;1436400;1436401;1436402;1436403;1436404;1436405;1436406;1436407;1436408;1436409;1436410;1436411;1436412;1436413;1436414;1436415;1436416;1436417;1436418;1436419;1436420;1436421;1436422;1436423;1436424;1436425;1436426;1436427;1436428;1436429;1436430;1436431;1436432;1436433;1436434;1436435;1436436;1436437;1436438;1436439;1436440;1436441;1436442;1436443;1436444;1436445;1436446;1436447;1436448;1436449;1436450;1436451;1436452;1436453;1436454;1436455;1436456;1436457;1436458;1436459;1436460;1436461;1436462;1436463;1436464;1436465;1436466;1436467;1436468;1436469;1436470;1436471;1436472;1436473;1436474;1436475;1436476;1436477;1436478;1436479;1436480;1436481;1436482;1436483;1436484;1436485;1436486;1436487;1436488;1436489;1436490;1436491;1436492;1436493;1436494;1436495;1436496;1436497;1436498;1436499;1436500;1436501;1436502;1436503;1436504;1436505;1436506;1436507;1436508;1436509;1436510;1436511;1436512;1436513;1436514;1436515;1436516;1436517;1436518;1436519;1436520;1436521;1436522;1436523;1436524;1436525;1436526;1436527;1436528;1436529;1436530;1436531;1436532;1436533;1436534;1436535;1436536;1436537;1436538;1436539;1436540;1436541;1436542;1436543;1436544;1436545;1436546;1436547;1436548;1436549;1436550;1436551;1436552;1436553;1436554;1436555;1436556;1436557;1436558;1436559;1436560;1436561;1436562;1436563;1436564;1436565;1436566;1436567;1436568;1436569;1436570;1436571;1436572;1436573;1436574;1436575;1436576;1436577;1436578;1436579;1436580;1436581;1436582;1436583;1436584;1436585;1436586;1436587;1436588;1436589;1436590;1436591;1436592;1436593;1436594;1436595;1436596;1436597;1436598;1436599;1436600;1436601;1436602;1436603;1436604;1436605;1436606;1436607;1436608;1436609;1436610;1436611;1436612;1436613;1436614;1436615;1436616;1436617;1436618;1436619;1436620;1436621;1436622;1436623;1436624;1436625;1436626;1436627;1436628;1436629;1436630;1436631;1436632;1436633;1436634;1436635;1436636;1436637;1436638;1436639;1436640;1436641;1436642;1436643;1436644;1436645;1436646;1436647;1436648;1436649;1436650;1436651;1436652;1436653;1436654;1436655;1436656;1436657;1436658;1436659;1436660;1436661;1436662;1436663;1436664;1436665;1436666;1436667;1436668;1436669;1436670;1436671;1436672;1436673;1436674;1436675;1436676;1436677;1436678;1436679;1436680;1436681;1436682;1436683;1436684;1436685;1436686;1436687;1436688;1436689;1436690;1436691;1436692;1436693;1436694;1436695;1436696;1436697;1436698;1436699;1436700;1436701;1436702;1436703;1436704;1436705;1436706;1436707;1436708;1436709;1436710;1436711;1436712;1436713;1436714;1436715;1436716;1436717;1436718;1436719;1436720;1436721;1436722;1436723;1436724;1436725;1436726;1436727;1436728;1436729;1436730;1436731;1436732;1436733;1436734;1436735;1436736;1436737;1436738;1436739;1436740;1436741;1436742;1436743;1436744;1436745;1436746;1436747;1436748;1436749;1436750;1436751;1436752;1436753;1436754;1436755;1436756;1436757;1436758;1436759;1436760;1436761;1436762;1436763;1436764;1436765;1436766;1436767;1436768;1436769;1436770;1436771;1436772;1436773;1436774;1436775;1436776;1436777;1436778;1436779;1436780;1436781;1436782;1436783;1436784;1436785;1436786;1436787;1436788;1436789;1436790;1436791;1436792;1436793;1436794;1436795;1436796;1436797;1436798;1436799;1436800;1436801;1436802;1436803;1436804;1436805;1436806;1436807;1436808;1436809;1436810;1436811;1436812;1436813;1436814;1436815;1436816;1436817;1436818;1436819;1436820;1436821;1436822;1436823;1436824;1436825;1436826;1436827;1436828;1436829;1436830;1436831;1436832;1436833;1436834;1436835;1436836;1436837;1436838;1436839;1436840;1436841;1436842;1436843;1436844;1436845;1436846;1436847;1436848;1436849;1436850;1436851;1436852;1436853;1436854;1436855;1436856;1436857;1436858;1436859;1436860;1436861;1436862;1436863;1436864;1436865;1436866;1436867;1436868;1436869;1436870;1436871;1436872;1436873;1436874;1436875;1436876;1436877;1436878;1436879;1436880;1436881;1436882;1436883;1436884;1436885;1436886;1436887;1436888;1436889;1436890;1436891;1436892;1436893;1436894;1436895;1436896;1436897;1436898;1436899;1436900;1436901;1436902;1436903;1436904;1436905;1436906;1436907;1436908;1436909;1436910;1436911;1436912;1436913;1436914;1436915;1436916;1436917;1436918;1436919;1436920;1436921;1436922;1436923;1436924;1436925;1436926;1436927;1436928;1436929;1436930;1436931;1436932;1436933;1436934;1436935;1436936;1436937;1436938;1436939;1436940;1436941;1436942;1436943;1436944;1436945;1436946;1436947;1436948;1436949;1436950;1436951;1436952;1436953;1436954;1436955;1436956;1436957;2170231;2192198;2192199;2192200;2192201;2192202;2192203;2192204;2192205;2192206;2192207;2192208;2192209;2192210;2192211;2192212;2192213;2192214;2192215;2192216;2192217;2192218;2192219;2192220;2192221;2192222;2192223;2192224;2192225;2192226;2192227;2192228;2192229;2192230;2192231;2192232;2192233;2192234;2192235;2192236;2192237;2192238;2192239;2192240;2192241;2192242;2192243;2192244;2192245;2192246;2192247;2192248;2192249;2192250;2192251;2192252;2192253;2192254;2192255;2192256;2192257;2192258;2192259;2192260;2192261;2192262;2192263;2192264;2192265;2192266;2192267;2192268;2192269;2192270;2192271;2192272;2192273;2192274;2192275;2192276;2192277;2192278;2192279;2192280;2192281;2192282;2192283;2192284;2192285;2192286;2192287;2192288;2192289;2192290;2192291;2192292;2192293;2192294;2192295;2192296;2192297;2192298;2192299;2192300;2192301;2192302;2192303;2192304;2192305;2192306;2192307;2192308;2192309;2192310;2192311;2192312;2192313;2192314;2192315;2192316;2192317;2192318;2192319;2192320;2192321;2192322;2192323;2192324;2192325;2192326;2192327;2192328;2192329;2192330;2192331;2192332;2192333;2192334;2192335;2192336;2192337;2192338;2192339;2192340;2192341;2192342;2192343;2192344;2192345;2192346;2192347;2192348;2192349;2192350;2192351;2192352;2192353;2192354;2192355;2192356;2192357;2192358;2192359;2192360;2192361;2192362;2192363;2192364;2192365;2192366;2192367;2192368;2192369;2192370;2192371;2192372;2192373;2192374;2192375;2192376;2192377;2192378;2192379;2192380;2192381;2192382;2192383;2192384;2192385;2192386;2192387;2192388;2192389;2192390;2192391;2192392;2192393;2192394;2192395;2192396;2192397;2192398;2192399;2192400;2192401;2192402;2192403;2192404;2192405;2192406;2192407;2192408;2192409;2192410;2192411;2192412;2192413;2192414;2192415;2192416;2192417;2192418;2192419;2192420;2192421;2412076;2412077;2412078;2412079;2412080;2412081;2412082;2412083;2412084;2412085;2412086;2412087;2412088;2412089;2412090;2412091;2412092;2412093;2412094;2412095;2412096;2412097;2412098;2412099;2412100;2412101;2412102;2412103;2412104;2412105;2412106;2412107;2412108;2412109;2412110;2412111;2412112;2412113;2412114;2412115;2412116;2412117;2412118;2412119;2412120;2412121;2412122;2412123;2412124;2412125;2412126;2412127;2412128;2412129;2412130;2412131;2412132;2412133;2412134;2412135;2412136;2412137;2412138;2412139;2412140;2412141;2412142;2412143;2412144;2412145;2412146;2412147;2412148;2412149;2412150;2412151;2412152;2412153;2412154;2412155;2412156;2412157;2412158;2412159;2412160;2412161;2412162;2412163;2412164;2412165;2412166;2412167;2412168;2412169;2412170;2412171;2412172;2412173;2412174;2412175;2412176;2412177;2412178;2412179;2412180;2412181;2412182;2412183;2412184;2412185;2412186;2412187;2412188;2412189;2412190;2412191;2412192;2412193;2412194;2412195;2412196;2412197;2412198;2412199;2412200;2412201;2412202;2412203;2412204;2412205;2412206;2412207;2412208;2412209;2412210;2412211;2412212;2412213;2412214;2412215;2412216;2412217;2412218;2412219;2412220;2412221;2412222;2412223;2412224;2412225;2412226;2412227;2412228;2412229;2412230;2412231;2412232;2412233;2412234;2412235;2412236;2412237;2412238;2412239;2412240;2412241;2412242;2412243;2412244;2412245;2412246;2412247;2412248;2412249;2412250;2412251;2412252;2412253;2412254;2412255;2412256;2412257;2412258;2412259;2412260;2412261;2412262;2412263;2412264;2412265;2412266;2412267;2412268;2412269;2412270;2412271;2412272;2412273;2412274;2412275;2412276;2412277;2412278;2412279;2412280;2412281;2412282;2412283;2412284;2412285;2412286;2412287;2412288;2412289;2412290;2412291;2412292;2412293;2412294;2412295;2412296;2412297;2412298;2412299;2412300;2412301;2412302;2412303;2412304;2412305;2412306;2412307;2412308;2412309;2412310;2412311;2412312;2412313;2412314;2412315;2412316;2412317;2412318;2412319;2412320;2412321;2412322;2412323;2412324;2412325;2412326;2412327;2412328;2412329;2412330;2412331;2412332;2412333;2412334;2412335;2412336;2412337;2412338;2412339;2412340;2412341;2412342;2412343;2412344;2412345;2412346;2412347;2412348;2412349;2412350;2412351;2412352;2412353;2412354;2412355;2412356;2412357;2412358;2412359;2412360;2412361;2412362;2412363;2412364;2412365;2412366;2412367;2412368;2412369;2412370;2412371;2412372;2412373;2412374;2412375;2412376;2412377;2412378;2412379;2412380;2412381;2412382;2412383;2412384;2412385;2412386;2412387;2412388;2412389;2412390;2412391;2412392;2412393;2412394;2412395;2412396;2412397;2412398;2412399;2412400;2412401;2412402;2412403;2412404;2412405;2412406;2412407;2412408;2412409;2412410;2412411;2412412;2412413;2412414;2412415;2412416;2412417;2412418;2412419;2412420;2412421;2412422;2412423;2412424;2412425;2412426;2412427;2412428;2412429;2412430;2412431;2412432;2412433;2412434;2412435;2412436;2412437;2412438;2412439;2412440;2412441;2412442;2412443;2412444;2412445;2412446;2412447;2412448;2412449;2412450;2412451;2412452;2412453;2412454;2412455;2412456;2412457;2412458;2412459;2412460;2412461;2412462;2412463;2412464;2412465;2412466;2412467;2412468;2412469;2412470;2412471;2412472;2412473;2412474;2412475;2412476;2412477;2412478;2412479;2412480;2412481;2412482;2412483;2412484;2412485;2412486;2412487;2412488;2412489;2412490;2412491;2412492;2412493;2412494;2412495;2412496;2412497;2412498;2412499;2412500;2412501;2412502;2412503;2412504;2412505;2412506;2412507;2412508;2412509;2412510;2412511;2412512;2412513;2412514;2412515;2412516;2412517;2412518;2412519;2412520;2412521;2412522;2412523;2412524;2412525;2412526;2412527;2412528;2412529;2412530;2412531;2412532;2412533;2412534;2412535;2412536;2412537;2412538;2412539;2412540;2412541;2412542;2412543;2412544;2412545;2412546;2412547;2412548;2412549;2412550;2412551;2412552;2412553;2412554;2412555;2412556;2412557;2412558;2412559;2412560;2412561;2412562;2412563;2412564;2412565;2412566;2412567;2412568;2412569;2412570;2412571;2412572;2412573;2412574;2412575;2412576;2412577;2412578;2412579;2412580;2412581;2412582;2412583;2412584;2412585;2412586;2412587;2412588;2412589;2412590;2412591;2412592;2412593;2412594;2412595;2412596;2412597;2412598;2412599;2412600;2412601;2412602;2412603;2412604;2412605;2412606;2412607;2412608;2412609;2412610;2412611;2412612;2412613;2412614;2412615;2412616;2412617;2412618;2412619;2412620;2412621;2412622;2412623;2412624;2412625;2412626;2412627;2412628;2412629;2412630;2412631;2412632;2412633;2412634;2412635;2412636;2412637;2412638;2412639;2412640;2412641;2412642;2412643;2412644;2412645;2412646;2412647;2412648;2412649;2412650;2412651;2412652;2412653;2412654;2412655;2412656;2412657;2412658;2412659;2412660;2412661;2412662;2412663;2412664;2412665;2412666;2412667;2412668;2412669;2412670;2412671;2412672;2412673;2412674;2412675;2412676;2412677;2412678;2412679;2412680;2412681;2412682;2412683;2412684;2412685;2412686;2412687;2412688;2412689;2412690;2412691;2412692;2412693;2412694;2412695;2412696;2412697;2412698;2412699;2412700;2412701;2412702;2412703;2412704;2412705;2412706;2412707;2412708;2412709;2412710;2412711;2412712;2412713;2412714;2412715;2412716;2412717;2412718;2412719;2412720;2412721;2412722;2412723;2412724;2412725;2412726;2412727;2412728;2412729;2412730;2412731;2412732;2412733;2412734;2412735;2412736;2412737;2412738;2412739;2412740;2412741;2412742;2412743;2412744;2412745;2412746;2412747;2412748;2412749;2412750;2412751;2412752;2412753;2412754;2412755;2412756;2412757;2412758;2412759;2412760;2412761;2412762;2412763;2412764;2412765;2412766;2412767;2412768;2412769;2412770;2412771;2412772;2412773;2412774;2412775;2412776;2412777;2412778;2412779;2412780;2412781;2412782;2412783;2412784;2412785;2412786;2412787;2412788;2412789;2412790;2412791;2412792;2412793;2412794;2412795;2412796;2412797;2412798;2412799;2412800;2412801;2412802;2412803;2412804;2412805;2412806;2412807;2412808;2412809;2412810;2412811;2412812;2412813;2412814;2412815;2412816;2412817;2412818;2412819;2412820;2412821;2412822;2412823;2412824;2412825;2412826;2412827;2412828;2412829;2412830;2412831;2412832;2412833;2412834;2412835;2412836;2412837;2412838;2412839;2412840;2412841;2412842;2412843;2412844;2412845;2412846;2412847;2412848;2412849;2412850;2412851;2412852;2412853;2412854;2412855;2412856;2412857;2412858;2412859;2412860;2412861;2412862;2412863;2412864;2412865;2412866;2412867;2412868;2412869;2412870;2412871;2412872;2412873;2412874;2412875;2412876;2412877;2412878;2412879;2412880;2412881;2412882;2412883;2412884;2412885;2412886;2412887;2412888;2412889;2412890;2412891;2412892;2412893;2412894;2412895;2412896;2412897;2412898;2412899;2412900;2412901;2412902;2412903;2412904;2412905;2412906;2412907;2412908;2412909;2412910;2412911;2412912;2412913;2412914;2412915;2412916;2412917;2412918;2412919;2412920;2412921;2412922;2412923;2412924;2412925;2412926;2412927;2412928;2412929;2412930;2412931;2412932;2412933;2412934;2412935;2412936;2412937;2412938;2412939;2412940;2412941;2412942;2412943;2412944;2412945;2412946;2412947;2412948;2412949;2412950;2412951;2412952;2412953;2412954;2412955;2412956;2412957;2412958;2412959;2412960;2412961;2412962;2412963;2412964;2412965;2412966;2412967;2412968;2412969;2412970;2412971;2412972;2412973;2412974;2412975;2412976;2412977;2412978;2412979;2412980;2412981;2412982;2412983;2412984;2412985;2412986;2412987;2412988;2412989;2412990;2412991;2412992;2412993;2412994;2412995;2412996;2412997;2412998;2412999;2413000;2413001;2413002;2413003;2413004;2413005;2413006;2413007;2413008;2413009;2413010;2413011;2413012;2413013;2413014;2413015;2413016;2413017;2413018;2413019;2413020;2413021;2413022;2413023;2413024;2413025;2413026;2413027;2413028;2413029;2413030;2413031;2413032;2413033;2413034;2413035;2413036;2413037;2413038;2413039;2413040;2413041;2413042;2413043;2413044;2413045;2413046;2413047;2413048;2413049;2413050;2413051;2413052;2413053;2413054;2413055;2413056;2413057;2413058;2413059;2413060;2413061;2413062;2413063;2413064;2413065;2413066;2413067;2413068;2413069;2413070;2413071;2413072;2413073;2413074;2413075;2413076;2413077;2413078;2413079;2413080;2413081;2413082;2413083;2413084;2413085;2413086;2413087;2413088;2413089;2413090;2413091;2413092;2413093;2413094;2413095;2413096;2413097;2413098;2413099;2413100;2413101;2413102;2413103;2413104;2413105;2413106;2413107;2413108;2413109;2413110;2413111;2413112;2413113;2413114;2413115;2413116;2413117;2413118;2413119;2413120;2413121;2413122;2413123;2413124;2413125;2413126;2413127;2413128;2413129;2413130;2413131;2413132;2413133;2413134;2413135;2413136;2413137;2413138;2413139;2413140;2413141;2413142;2413143;2413144;2413145;2413146;2413147;2413148;2413149;2413150;2413151;2413152;2413153;2413154;2413155;2413156;2413157;2413158;2413159;2413160;2413161;2413162;2413163;2413164;2413165;2413166;2413167;2413168;2413169;2413170;2413171;2413172;2413173;2413174;2413175;2413176;2413177;2413178;2413179;2413180;2413181;2413182;2413183;2413184;2413185;2413186;2413187;2413188;2413189;2413190;2413191;2413192;2413193;2413194;2413195;2413196;2413197;2413198;2413199;2413200;2413201;2413202;2413203;2413204;2413205;2413206;2413207;2413208;2413209;2413210;2413211;2413212;2413213;2413214;2413215;2413216;2413217;2413218;2413219;2413220;2413221;3469466;3469467;3469468;3469469;3469470;3469471;3469472;3469473;3469474;3469475;3469476;3469477;3469478;3469479;3469480;3469481;3469482;3469483;3469484;3469485;3469486;3469487;3469488;3469489;3469490;3469491;3469492;3469493;3514611;3514612;3514613;3514614;3514615;3514616;3514617;3514618;3514619;3514620;3514621;3514622;3514623;3514624;3514625;3514626;3514627;3514628;3514629;3514630;3514631;3514632;3514633;3514634;3514635;3514636;3514637;3514638;3514639;3514640;3514641;3514642;3514643;3514644;3514645;3514646;3514647;3514648;3514649;3514650;3514651;3514652;3514653;3514654;3514655;3514656;3514657;3514658;3514659;3514660;3514661;3514662;3514663;3514664;3514665;3514666;3514667;3514668;3514669;3514670;3514671;3514672;3514673;3514674;3514675;3514676;3514677;3514678;3514679;3514680;3514681;3514682;3514683;3514684;3514685;3514686;3514687;3514688;3514689;3514690;3514691;3514692;3514693;3514694;3514695;3514696;3514697;3514698;3514699;3514700;3514701;3514702;3514703;3514704;3514705;3514706;3514707;3514708;3514709;3514710;3514711;3514712;3514713;3514714;3514715;3514716;3653090;3653091;3653092;3653093;3653094;3653095;3653096;3653097;3653098;3653099;3653100;3653101;3653102;3653103;3653104;3653105;3653106;3653107;3653108;3653109;3653110;3653111;3653112;3653113;3653114;3653115;3653116;3653117;3653118;3653119;3653120;3653121;3653122;3653123;3653124;3653125;3653126;3653127;3653128;3653129;3653130;3653131;3653132;3653133;3653134;3653135;3653136;3653137;3653138;3653139;3653140;3653141;3653142;3653143;3653144;3653145;3653146;3653147;3653148;3653149;3653150;3653151;3653152;3653153;3653154;3653155;3653156;3653157;3653158;3653159;3653160;3653161;3653162;3653163;3653164;3653165;3653166;3653167;3653168;3653169;3653170;3653171;3653172;3653173;3653174;3653175;3653176;3653177;3653178;3653179;3653180;3653181;3653182;3653183;3653184;3653185;3653186	1168482;1168483;1168484;1168485;1168486;1168487;1168488;1168489;1168490;1168491;1168492;1168493;1168494;1168495;1168496;1168497;1168498;1168499;1168500;1168501;1168502;1168503;1168504;1168505;1168506;1168507;1168508;1168509;1168510;1168511;1168512;1168513;1168514;1168515;1168516;1168517;1168518;1168519;1168520;1168521;1168522;1168523;1168524;1168525;1168526;1168527;1168528;1168529;1168530;1168531;1168532;1168533;1168534;1168535;1168536;1168537;1168538;1168539;1168540;1168541;1168542;1168543;1168544;1168545;1168546;1168547;1168548;1168549;1168550;1168551;1168552;1168553;1168554;1168555;1168556;1168557;1168558;1168559;1168560;1168561;1168562;1168563;1168564;1168565;1168566;1168567;1168568;1168569;1168570;1168571;1168572;1168573;1168574;1168575;1168576;1168577;1168578;1168579;1168580;1168581;1168582;1168583;1168584;1168585;1168586;1168587;1168588;1168589;1168590;1168591;1168592;1168593;1168594;1168595;1168596;1168597;1168598;1168599;1168600;1168601;1168602;1168603;1168604;1168605;1168606;1168607;1168608;1168609;1168610;1168611;1168612;1168613;1168614;1168615;1168616;1168617;1168618;1168619;1168620;1168621;1168622;1168623;1168624;1168625;1168626;1168627;1168628;1168629;1168630;1168631;1168632;1168633;1168634;1168635;1168636;1168637;1168638;1168639;1168640;1168641;1168642;1168643;1168644;1168645;1168646;1168647;1168648;1168649;1168650;1168651;1168652;1168653;1168654;1168655;1168656;1168657;1168658;1168659;1168660;1168661;1168662;1168663;1168664;1168665;1168666;1168667;1168668;1168669;1168670;1168671;1168672;1168673;1168674;1168675;1168676;1168677;1168678;1168679;1168680;1168681;1168682;1168683;1168684;1168685;1168686;1168687;1168688;1168689;1168690;1168691;1168692;1168693;1168694;1168695;1168696;1168697;1168698;1168699;1168700;1168701;1168702;1168703;1168704;1168705;1168706;1168707;1168708;1168709;1168710;1168711;1168712;1168713;1168714;1168715;1168716;1168717;1168718;1168719;1168720;1168721;1168722;1168723;1168724;1168725;1168726;1168727;1168728;1168729;1168730;1168731;1168732;1168733;1168734;1168735;1168736;1168737;1168738;1168739;1168740;1168741;1168742;1168743;1168744;1168745;1168746;1168747;1168748;1168749;1168750;1168751;1168752;1168753;1168754;1168755;1168756;1168757;1168758;1168759;1168760;1168761;1168762;1168763;1168764;1168765;1168766;1168767;1168768;1168769;1168770;1168771;1168772;1168773;1168774;1168775;1168776;1168777;1168778;1168779;1168780;1168781;1168782;1168783;1168784;1168785;1168786;1168787;1168788;1168789;1168790;1168791;1168792;1168793;1168794;1168795;1168796;1168797;1168798;1168799;1168800;1168801;1168802;1168803;1168804;1168805;1168806;1168807;1168808;1168809;1168810;1168811;1168812;1168813;1168814;1168815;1168816;1168817;1168818;1168819;1168820;1168821;1168822;1168823;1168824;1168825;1168826;1168827;1168828;1168829;1168830;1168831;1168832;1168833;1168834;1168835;1168836;1168837;1168838;1168839;1168840;1168841;1168842;1168843;1168844;1168845;1168846;1168847;1168848;1168849;1168850;1168851;1168852;1168853;1168854;1168855;1168856;1168857;1168858;1168859;1168860;1168861;1168862;1168863;1168864;1168865;1168866;1168867;1168868;1168869;1168870;1168871;1168872;1168873;1168874;1168875;1168876;1168877;1168878;1168879;1168880;1168881;1168882;1168883;1168884;1168885;1168886;1168887;1168888;1168889;1168890;1168891;1168892;1168893;1168894;1168895;1168896;1168897;1168898;1168899;1168900;1168901;1168902;1168903;1168904;1168905;1168906;1168907;1168908;1168909;1168910;1168911;1168912;1168913;1168914;1168915;1168916;1168917;1168918;1168919;1168920;1168921;1168922;1168923;1168924;1168925;1168926;1168927;1168928;1168929;1168930;1168931;1168932;1168933;1168934;1168935;1168936;1168937;1168938;1168939;1168940;1168941;1168942;1168943;1168944;1168945;1168946;1168947;1168948;1168949;1168950;1168951;1168952;1168953;1168954;1168955;1168956;1168957;1168958;1168959;1168960;1168961;1168962;1168963;1168964;1168965;1168966;1168967;1168968;1168969;1168970;1168971;1168972;1168973;1168974;1168975;1168976;1168977;1168978;1168979;1168980;1168981;1168982;1168983;1168984;1168985;1168986;1168987;1168988;1168989;1168990;1168991;1168992;1168993;1168994;1168995;1168996;1168997;1168998;1168999;1169000;1169001;1169002;1169003;1169004;1169005;1169006;1169007;1169008;1169009;1169010;1169011;1169012;1169013;1169014;1169015;1169016;1169017;1169018;1169019;1169020;1169021;1169022;1169023;1169024;1169025;1169026;1169027;1169028;1169029;1169030;1169031;1169032;1169033;1169034;1169035;1169036;1169037;1169038;1169039;1169040;1169041;1169042;1169043;1169044;1169045;1169046;1169047;1169048;1169049;1169050;1169051;1169052;1169053;1169054;1169055;1169056;1169057;1169058;1169059;1169060;1169061;1169062;1169063;1169064;1169065;1169066;1169067;1169068;1169069;1169070;1169071;1169072;1169073;1169074;1169075;1169076;1169077;1169078;1169079;1169080;1169081;1169082;1169083;1169084;1169085;1169086;1169087;1169088;1169089;1169090;1169091;1169092;1169093;1169094;1169095;1169096;1169097;1169098;1169099;1169100;1169101;1169102;1169103;1169104;1169105;1169106;1169107;1169108;1169109;1169110;1169111;1169112;1169113;1169114;1169115;1169116;1169117;1169118;1169119;1764356;1780768;1780769;1780770;1780771;1780772;1780773;1780774;1780775;1780776;1780777;1780778;1780779;1780780;1780781;1780782;1780783;1780784;1780785;1780786;1780787;1780788;1780789;1780790;1780791;1780792;1780793;1780794;1780795;1780796;1780797;1780798;1780799;1780800;1780801;1780802;1780803;1780804;1780805;1780806;1780807;1780808;1780809;1780810;1780811;1780812;1780813;1780814;1780815;1780816;1780817;1780818;1780819;1780820;1780821;1780822;1780823;1780824;1780825;1780826;1780827;1780828;1780829;1780830;1780831;1780832;1780833;1780834;1780835;1780836;1780837;1780838;1780839;1780840;1780841;1780842;1780843;1780844;1780845;1780846;1780847;1780848;1780849;1780850;1780851;1780852;1780853;1780854;1780855;1780856;1780857;1780858;1780859;1780860;1780861;1780862;1780863;1780864;1780865;1780866;1780867;1780868;1780869;1780870;1780871;1780872;1780873;1780874;1780875;1951265;1951266;1951267;1951268;1951269;1951270;1951271;1951272;1951273;1951274;1951275;1951276;1951277;1951278;1951279;1951280;1951281;1951282;1951283;1951284;1951285;1951286;1951287;1951288;1951289;1951290;1951291;1951292;1951293;1951294;1951295;1951296;1951297;1951298;1951299;1951300;1951301;1951302;1951303;1951304;1951305;1951306;1951307;1951308;1951309;1951310;1951311;1951312;1951313;1951314;1951315;1951316;1951317;1951318;1951319;1951320;1951321;1951322;1951323;1951324;1951325;1951326;1951327;1951328;1951329;1951330;1951331;1951332;1951333;1951334;1951335;1951336;1951337;1951338;1951339;1951340;1951341;1951342;1951343;1951344;1951345;1951346;1951347;1951348;1951349;1951350;1951351;1951352;1951353;1951354;1951355;1951356;1951357;1951358;1951359;1951360;1951361;1951362;1951363;1951364;1951365;1951366;1951367;1951368;1951369;1951370;1951371;1951372;1951373;1951374;1951375;1951376;1951377;1951378;1951379;1951380;1951381;1951382;1951383;1951384;1951385;1951386;1951387;1951388;1951389;1951390;1951391;1951392;1951393;1951394;1951395;1951396;1951397;1951398;1951399;1951400;1951401;1951402;1951403;1951404;1951405;1951406;1951407;1951408;1951409;1951410;1951411;1951412;1951413;1951414;1951415;1951416;1951417;1951418;1951419;1951420;1951421;1951422;1951423;1951424;1951425;1951426;1951427;1951428;1951429;1951430;1951431;1951432;1951433;1951434;1951435;1951436;1951437;1951438;1951439;1951440;1951441;1951442;1951443;1951444;1951445;1951446;1951447;1951448;1951449;1951450;1951451;1951452;1951453;1951454;1951455;1951456;1951457;1951458;1951459;1951460;1951461;1951462;1951463;1951464;1951465;1951466;1951467;1951468;1951469;1951470;1951471;1951472;1951473;1951474;1951475;1951476;1951477;1951478;1951479;1951480;1951481;1951482;1951483;1951484;1951485;1951486;1951487;1951488;1951489;1951490;1951491;1951492;1951493;1951494;1951495;1951496;1951497;1951498;1951499;1951500;1951501;1951502;1951503;1951504;1951505;1951506;1951507;1951508;1951509;1951510;1951511;1951512;1951513;1951514;1951515;1951516;1951517;1951518;1951519;1951520;1951521;1951522;1951523;1951524;1951525;1951526;1951527;1951528;1951529;1951530;1951531;1951532;1951533;1951534;1951535;1951536;1951537;1951538;1951539;1951540;1951541;1951542;1951543;1951544;1951545;1951546;1951547;1951548;1951549;1951550;1951551;1951552;1951553;1951554;1951555;1951556;1951557;1951558;1951559;1951560;1951561;1951562;1951563;1951564;1951565;1951566;1951567;1951568;1951569;1951570;1951571;1951572;1951573;1951574;1951575;1951576;1951577;1951578;1951579;1951580;1951581;1951582;1951583;1951584;1951585;1951586;1951587;1951588;1951589;1951590;1951591;1951592;1951593;1951594;1951595;1951596;1951597;1951598;1951599;1951600;1951601;1951602;1951603;1951604;1951605;1951606;1951607;1951608;1951609;1951610;1951611;1951612;1951613;1951614;1951615;1951616;1951617;1951618;1951619;1951620;1951621;1951622;1951623;1951624;1951625;1951626;1951627;1951628;1951629;1951630;1951631;1951632;1951633;1951634;1951635;1951636;1951637;1951638;1951639;1951640;1951641;1951642;1951643;1951644;1951645;1951646;1951647;1951648;1951649;1951650;1951651;1951652;1951653;1951654;1951655;1951656;1951657;1951658;1951659;1951660;1951661;1951662;1951663;1951664;1951665;1951666;1951667;1951668;1951669;1951670;1951671;1951672;1951673;1951674;1951675;1951676;1951677;1951678;1951679;1951680;1951681;1951682;1951683;1951684;1951685;1951686;1951687;1951688;1951689;1951690;1951691;1951692;1951693;1951694;1951695;1951696;1951697;1951698;1951699;1951700;1951701;1951702;1951703;1951704;1951705;1951706;1951707;1951708;1951709;1951710;1951711;1951712;1951713;1951714;1951715;1951716;1951717;1951718;1951719;1951720;1951721;1951722;1951723;1951724;1951725;1951726;1951727;1951728;1951729;1951730;1951731;1951732;1951733;1951734;1951735;1951736;1951737;1951738;1951739;1951740;1951741;1951742;1951743;1951744;1951745;1951746;1951747;1951748;1951749;1951750;1951751;1951752;1951753;1951754;1951755;1951756;1951757;1951758;1951759;1951760;1951761;1951762;1951763;1951764;1951765;1951766;1951767;1951768;1951769;1951770;1951771;1951772;1951773;1951774;1951775;1951776;1951777;1951778;1951779;1951780;1951781;1951782;1951783;1951784;1951785;1951786;1951787;1951788;1951789;1951790;1951791;1951792;1951793;1951794;1951795;1951796;1951797;1951798;1951799;1951800;1951801;1951802;1951803;1951804;1951805;1951806;1951807;1951808;1951809;1951810;1951811;1951812;1951813;1951814;1951815;1951816;1951817;1951818;1951819;1951820;1951821;1951822;1951823;1951824;1951825;1951826;1951827;1951828;1951829;1951830;1951831;1951832;1951833;1951834;1951835;1951836;1951837;1951838;1951839;1951840;1951841;1951842;1951843;1951844;1951845;1951846;1951847;1951848;1951849;1951850;1951851;1951852;1951853;1951854;1951855;1951856;1951857;1951858;1951859;1951860;1951861;1951862;1951863;1951864;1951865;1951866;1951867;1951868;1951869;1951870;1951871;1951872;1951873;1951874;1951875;1951876;1951877;1951878;1951879;1951880;1951881;1951882;1951883;1951884;1951885;1951886;1951887;1951888;1951889;1951890;1951891;1951892;1951893;1951894;1951895;1951896;1951897;1951898;1951899;1951900;1951901;1951902;1951903;1951904;1951905;1951906;1951907;1951908;1951909;1951910;1951911;1951912;1951913;1951914;1951915;1951916;1951917;1951918;1951919;1951920;1951921;1951922;1951923;1951924;1951925;1951926;1951927;1951928;1951929;1951930;1951931;1951932;1951933;1951934;1951935;1951936;1951937;1951938;1951939;1951940;1951941;1951942;1951943;1951944;1951945;1951946;1951947;1951948;1951949;1951950;1951951;1951952;1951953;1951954;1951955;1951956;1951957;1951958;1951959;1951960;1951961;1951962;1951963;1951964;1951965;1951966;1951967;1951968;1951969;1951970;1951971;1951972;1951973;1951974;1951975;1951976;1951977;1951978;1951979;1951980;1951981;1951982;1951983;1951984;1951985;1951986;1951987;1951988;1951989;1951990;1951991;1951992;1951993;1951994;1951995;1951996;1951997;1951998;1951999;1952000;1952001;1952002;1952003;1952004;1952005;1952006;1952007;1952008;1952009;1952010;1952011;1952012;1952013;1952014;1952015;1952016;1952017;1952018;1952019;1952020;1952021;1952022;1952023;1952024;1952025;1952026;1952027;1952028;1952029;1952030;1952031;1952032;1952033;1952034;1952035;1952036;1952037;1952038;1952039;1952040;1952041;1952042;1952043;1952044;1952045;1952046;1952047;1952048;1952049;1952050;1952051;1952052;1952053;1952054;1952055;1952056;1952057;1952058;1952059;1952060;1952061;1952062;1952063;1952064;1952065;1952066;1952067;1952068;1952069;1952070;1952071;1952072;1952073;1952074;1952075;1952076;1952077;1952078;1952079;1952080;1952081;1952082;1952083;1952084;1952085;1952086;1952087;1952088;1952089;1952090;1952091;1952092;1952093;1952094;1952095;1952096;1952097;1952098;1952099;1952100;1952101;1952102;1952103;1952104;1952105;1952106;1952107;1952108;1952109;1952110;1952111;1952112;1952113;1952114;1952115;1952116;1952117;1952118;1952119;1952120;1952121;1952122;1952123;1952124;1952125;1952126;1952127;1952128;1952129;1952130;1952131;1952132;1952133;1952134;1952135;1952136;1952137;1952138;1952139;1952140;1952141;1952142;1952143;1952144;1952145;1952146;1952147;1952148;1952149;1952150;1952151;1952152;1952153;1952154;1952155;1952156;1952157;1952158;1952159;1952160;1952161;1952162;1952163;1952164;1952165;1952166;1952167;1952168;1952169;1952170;1952171;1952172;1952173;1952174;1952175;1952176;1952177;1952178;1952179;1952180;1952181;1952182;1952183;1952184;1952185;1952186;1952187;1952188;1952189;1952190;1952191;1952192;1952193;1952194;1952195;1952196;1952197;1952198;1952199;1952200;1952201;1952202;1952203;1952204;1952205;1952206;1952207;1952208;1952209;1952210;1952211;1952212;1952213;1952214;1952215;1952216;1952217;1952218;1952219;1952220;1952221;1952222;1952223;1952224;1952225;1952226;1952227;1952228;1952229;1952230;1952231;1952232;1952233;1952234;1952235;1952236;1952237;1952238;1952239;1952240;1952241;1952242;1952243;1952244;1952245;1952246;1952247;1952248;1952249;1952250;1952251;1952252;1952253;1952254;1952255;1952256;1952257;1952258;1952259;1952260;1952261;1952262;1952263;1952264;1952265;1952266;1952267;1952268;1952269;1952270;1952271;1952272;1952273;1952274;1952275;1952276;1952277;1952278;1952279;1952280;1952281;1952282;1952283;1952284;1952285;1952286;1952287;1952288;1952289;1952290;1952291;1952292;1952293;1952294;1952295;1952296;1952297;1952298;1952299;1952300;1952301;1952302;1952303;1952304;1952305;1952306;1952307;1952308;1952309;1952310;1952311;1952312;1952313;1952314;1952315;1952316;1952317;1952318;1952319;1952320;1952321;1952322;1952323;1952324;1952325;1952326;1952327;1952328;1952329;1952330;1952331;1952332;1952333;1952334;1952335;1952336;1952337;1952338;1952339;1952340;1952341;1952342;1952343;1952344;1952345;1952346;1952347;1952348;1952349;1952350;1952351;1952352;1952353;1952354;1952355;1952356;1952357;1952358;1952359;1952360;1952361;1952362;1952363;1952364;1952365;1952366;1952367;1952368;1952369;1952370;1952371;1952372;1952373;1952374;1952375;1952376;1952377;1952378;2801997;2801998;2801999;2802000;2802001;2802002;2802003;2802004;2802005;2802006;2802007;2802008;2802009;2802010;2802011;2802012;2802013;2802014;2802015;2802016;2802017;2802018;2802019;2802020;2802021;2838152;2838153;2838154;2838155;2838156;2838157;2838158;2838159;2838160;2838161;2838162;2838163;2838164;2838165;2838166;2838167;2838168;2838169;2838170;2838171;2838172;2838173;2838174;2838175;2838176;2838177;2838178;2838179;2838180;2838181;2838182;2838183;2838184;2838185;2838186;2838187;2838188;2838189;2838190;2838191;2838192;2838193;2838194;2838195;2838196;2838197;2838198;2838199;2838200;2838201;2838202;2838203;2838204;2838205;2838206;2838207;2838208;2838209;2838210;2838211;2838212;2838213;2838214;2838215;2838216;2838217;2838218;2838219;2838220;2838221;2838222;2838223;2838224;2838225;2838226;2838227;2838228;2838229;2838230;2838231;2838232;2838233;2838234;2838235;2838236;2838237;2838238;2838239;2838240;2838241;2838242;2838243;2838244;2838245;2838246;2838247;2949947;2949948;2949949;2949950;2949951;2949952;2949953;2949954;2949955;2949956;2949957;2949958;2949959;2949960;2949961;2949962;2949963;2949964;2949965;2949966;2949967;2949968;2949969;2949970;2949971;2949972;2949973;2949974;2949975;2949976;2949977;2949978;2949979;2949980;2949981;2949982;2949983;2949984;2949985;2949986;2949987;2949988;2949989;2949990;2949991;2949992;2949993;2949994;2949995;2949996;2949997;2949998;2949999;2950000;2950001;2950002;2950003;2950004;2950005;2950006;2950007;2950008;2950009;2950010;2950011;2950012;2950013;2950014;2950015;2950016;2950017;2950018;2950019;2950020;2950021;2950022;2950023;2950024;2950025;2950026;2950027;2950028;2950029;2950030;2950031;2950032;2950033;2950034;2950035;2950036;2950037;2950038;2950039;2950040;2950041	1168482;1168835;1169069;1764356;1780858;1951555;1952366;2802009;2802019;2838155;2838187;2838239;2949988	581;582	46;72
P04920-2;F8W682;P04920;C9J722;C9J035;C9J9M9;C9JVC2;H7C1Z2;E9PCP1;F8WD49;C9J459	P04920-2;F8W682;P04920	16;16;16;4;4;4;3;2;2;2;1	16;16;16;4;4;4;3;2;2;2;1	14;14;14;4;4;4;3;0;0;0;1	Anion exchange protein 2	SLC4A2	;;	11	16	16	14	5	0	0	0	2	0	0	1	1	2	2	0	1	0	0	0	0	0	1	1	0	0	0	0	1	0	0	0	1	0	0	1	1	0	2	1	0	0	0	0	0	0	0	1	0	0	0	0	0	0	0	0	2	0	0	1	0	0	2	0	0	0	0	0	0	2	0	0	0	0	0	0	5	0	0	0	2	1	0	0	0	1	2	2	0	0	0	0	0	0	0	0	0	0	0	0	5	0	0	0	3	0	0	0	0	3	1	2	0	0	0	0	0	0	0	0	0	0	0	0	5	0	0	0	1	0	0	1	0	0	1	1	0	1	0	0	0	0	0	0	0	0	0	0	6	0	0	2	4	1	0	2	1	0	2	3	1	1	0	0	0	2	0	1	0	0	0	0	5	0	0	3	6	1	0	2	2	2	2	7	1	1	0	0	0	1	1	0	0	0	0	0	5	0	0	0	2	0	0	1	1	2	2	0	1	0	0	0	0	0	1	1	0	0	0	0	1	0	0	0	1	0	0	1	1	0	2	1	0	0	0	0	0	0	0	1	0	0	0	0	0	0	0	0	2	0	0	1	0	0	2	0	0	0	0	0	0	2	0	0	0	0	0	0	5	0	0	0	2	1	0	0	0	1	2	2	0	0	0	0	0	0	0	0	0	0	0	0	5	0	0	0	3	0	0	0	0	3	1	2	0	0	0	0	0	0	0	0	0	0	0	0	5	0	0	0	1	0	0	1	0	0	1	1	0	1	0	0	0	0	0	0	0	0	0	0	6	0	0	2	4	1	0	2	1	0	2	3	1	1	0	0	0	2	0	1	0	0	0	0	5	0	0	3	6	1	0	2	2	2	2	7	1	1	0	0	0	1	1	0	0	0	0	0	3	0	0	0	2	0	0	1	1	2	2	0	1	0	0	0	0	0	1	1	0	0	0	0	1	0	0	0	1	0	0	1	1	0	2	1	0	0	0	0	0	0	0	1	0	0	0	0	0	0	0	0	2	0	0	1	0	0	2	0	0	0	0	0	0	2	0	0	0	0	0	0	4	0	0	0	2	1	0	0	0	1	2	1	0	0	0	0	0	0	0	0	0	0	0	0	4	0	0	0	3	0	0	0	0	3	1	2	0	0	0	0	0	0	0	0	0	0	0	0	3	0	0	0	1	0	0	1	0	0	1	0	0	1	0	0	0	0	0	0	0	0	0	0	5	0	0	2	4	1	0	2	1	0	2	3	1	1	0	0	0	2	0	1	0	0	0	0	5	0	0	3	6	1	0	2	2	2	2	6	1	1	0	0	0	1	1	0	0	0	0	0	19.6	19.6	17.7	135.6	1227	1227;1232;1241;145;151;169;127;207;227;518;70	17.7	34	18	5	2	3							6	21	3		8	5	8	14	3	3				0	192.9	By MS/MS				By matching			By MS/MS	By MS/MS	By MS/MS	By MS/MS		By MS/MS						By MS/MS	By matching					By MS/MS				By MS/MS			By matching	By MS/MS		By MS/MS	By matching								By matching									By MS/MS			By matching			By MS/MS							By MS/MS							By MS/MS				By MS/MS	By MS/MS				By matching	By MS/MS	By MS/MS													By MS/MS				By MS/MS					By MS/MS	By MS/MS	By MS/MS													By MS/MS				By MS/MS			By MS/MS			By matching	By MS/MS		By MS/MS											By MS/MS			By MS/MS	By MS/MS	By MS/MS		By matching	By matching		By MS/MS	By MS/MS	By MS/MS	By MS/MS				By MS/MS		By MS/MS					By MS/MS			By MS/MS	By MS/MS	By MS/MS		By MS/MS	By MS/MS	By MS/MS	By MS/MS	By MS/MS	By MS/MS	By MS/MS				By MS/MS	By matching						3.9	0	0	0	1.8	0	0	1.4	1.4	2.3	1.8	0	0.9	0	0	0	0	0	1.1	1.6	0	0	0	0	1.1	0	0	0	0.9	0	0	1.4	1.4	0	1.8	0.8	0	0	0	0	0	0	0	1.6	0	0	0	0	0	0	0	0	1.8	0	0	1.4	0	0	1.8	0	0	0	0	0	0	2.9	0	0	0	0	0	0	5.5	0	0	0	3.4	2.5	0	0	0	1.4	1.8	2	0	0	0	0	0	0	0	0	0	0	0	0	4.2	0	0	0	4.3	0	0	0	0	3.2	0.9	2.7	0	0	0	0	0	0	0	0	0	0	0	0	6.8	0	0	0	0.9	0	0	0.9	0	0	0.9	0.9	0	0.9	0	0	0	0	0	0	0	0	0	0	7.7	0	0	3.4	7.3	1.9	0	2.3	1.4	0	1.8	5.3	0.9	0.9	0	0	0	4.1	0	1.6	0	0	0	0	6.7	0	0	5.3	10.4	1.9	0	1.8	3.9	1.8	1.8	8.9	0.9	0.9	0	0	0	1.5	1.1	0	0	0	0	0	2945000000	62008000	0	0	0	37374000	0	0	12891000	18515000	28173000	52267000	0	9151400	0	0	0	0	0	18878000	40546000	0	0	0	0	24908000	0	0	0	0	0	0	4805000	4026900	0	26419000	5573000	0	0	0	0	0	0	0	27504000	0	0	0	0	0	0	0	0	6088300	0	0	5004800	0	0	15912000	0	0	0	0	0	0	29414000	0	0	0	0	0	0	130650000	0	0	0	36093000	14278000	0	0	0	4443100	28015000	67814000	0	0	0	0	0	0	0	0	0	0	0	0	125050000	0	0	0	57073000	0	0	0	0	25813000	5132200	66211000	0	0	0	0	0	0	0	0	0	0	0	0	124770000	0	0	0	24676000	0	0	5318000	0	0	10724000	0	0	4818700	0	0	0	0	0	0	0	0	0	0	238760000	0	0	32803000	90879000	10521000	0	4398300	904510	0	15472000	209530000	3848300	2221900	0	0	0	103460000	0	48327000	0	0	0	0	328200000	0	0	31137000	74798000	2826800	0	2777700	7304000	17334000	10832000	460300000	2957400	2231300	0	0	0	57509000	25273000	0	0	0	0	0	67599000	0	0	0	65283000	0	0	0	0	54144000	101680000	0	0	0	0	0	0	0	0	0	0	0	0	0	0	0	0	0	0	0	0	0	0	0	111990000	0	0	0	0	0	0	0	0	0	0	0	0	0	0	0	0	0	0	0	0	0	0	0	119010000	0	0	0	0	0	0	0	0	0	0	0	0	0	138770000	0	0	0	71648000	0	0	0	0	0	96957000	74191000	0	0	0	0	0	0	0	0	0	0	0	0	42183000	0	0	0	101960000	0	0	0	0	38035000	0	26920000	0	0	0	0	0	0	0	0	0	0	0	0	44481000	0	0	0	0	0	0	0	0	0	0	0	0	0	0	0	0	0	0	0	0	0	0	0	39071000	0	0	85012000	27930000	0	0	22990000	0	0	29444000	68358000	0	0	0	0	0	48972000	0	0	0	0	0	0	76268000	0	0	63881000	79126000	0	0	0	0	38947000	29365000	101050000	0	0	0	0	0	0	0	0	0	0	0	0	3	0	0	0	0	0	0	1	1	1	1	0	1	0	0	0	0	0	0	0	0	0	0	0	1	0	0	0	1	0	0	0	1	0	3	0	0	0	0	0	0	0	0	0	0	0	0	0	0	0	0	0	1	0	0	0	0	0	2	0	0	0	0	0	0	1	0	0	0	0	0	0	6	0	0	0	1	1	0	0	0	0	1	2	0	0	0	0	0	0	0	0	0	0	0	0	2	0	0	0	2	0	0	0	0	1	0	1	0	0	0	0	0	0	0	0	0	0	0	0	2	0	0	0	0	0	0	1	0	0	0	1	0	0	0	0	0	0	0	0	0	0	0	0	4	0	0	2	2	1	0	0	0	0	1	2	1	1	0	0	0	1	0	1	0	0	0	0	6	0	0	4	7	1	0	2	1	1	0	8	1	1	0	0	0	1	0	0	0	0	0	0	88				1496	2057;2587;5682;28375;28391;32490;43801;64105;64106;78822;82638;86332;91834;93840;96900;107165	True;True;True;True;True;True;True;True;True;True;True;True;True;True;True;True	2140;2689;5896;29266;29282;33502;45094;65982;65983;81811;85705;89583;95282;97383;100545;111131	107417;107418;107419;107420;129099;129100;129101;129102;129103;129104;129105;129106;129107;268918;268919;268920;268921;268922;268923;268924;268925;1219099;1219100;1219101;1219102;1219103;1219104;1219105;1219948;1219949;1219950;1219951;1219952;1219953;1219954;1219955;1219956;1219957;1219958;1219959;1219960;1219961;1219962;1219963;1219964;1219965;1382847;1382848;1889659;2731069;2731070;2731071;2731072;2731073;2731074;2731075;2731076;2731077;2731078;2731079;2731080;2731081;2731082;2731083;2731084;3229505;3229506;3229507;3366109;3366110;3366111;3366112;3366113;3366114;3366115;3366116;3366117;3366118;3366119;3366120;3366121;3517668;3740754;3740755;3740756;3740757;3740758;3740759;3740760;3740761;3740762;3740763;3740764;3740765;3740766;3740767;3740768;3740769;3740770;3740771;3740772;3740773;3740774;3740775;3740776;3740777;3740778;3740779;3740780;3740781;3740782;3740783;3832512;3832513;3832514;3832515;3984817;3984818;3984819;3984820;3984821;3984822;3984823;3984824;3984825;3984826;3984827;3984828;3984829;4454518;4454519;4454520;4454521	90965;90966;108302;108303;108304;108305;108306;108307;108308;108309;108310;221894;221895;221896;221897;994108;994109;994110;994111;994112;994113;994114;994730;994731;994732;994733;994734;994735;994736;994737;994738;994739;1124992;1124993;1124994;1541643;2204045;2204046;2204047;2204048;2204049;2204050;2204051;2204052;2204053;2204054;2204055;2204056;2608232;2716986;2716987;2716988;2716989;2716990;2716991;2716992;2716993;2716994;2716995;2716996;2716997;2716998;2840624;3022819;3022820;3022821;3022822;3022823;3022824;3022825;3022826;3022827;3022828;3022829;3022830;3022831;3022832;3022833;3022834;3022835;3022836;3022837;3022838;3022839;3022840;3100447;3100448;3222695;3222696;3222697;3222698;3222699;3222700;3604155	90966;108303;221896;994110;994733;1124994;1541643;2204050;2204054;2608232;2716987;2840624;3022831;3100448;3222699;3604155
Q9Y2L9-2;Q9Y2L9;F8W6F0	Q9Y2L9-2;Q9Y2L9;F8W6F0	5;5;5	5;5;5	5;5;5	Leucine-rich repeat and calponin homology domain-containing protein 1	LRCH1	;;	3	5	5	5	0	0	0	0	0	0	0	0	0	0	0	1	0	0	0	0	0	0	0	0	0	0	0	0	0	0	0	0	0	0	0	0	0	0	0	1	0	0	0	0	0	0	0	0	0	0	0	0	1	0	0	0	0	0	0	0	0	0	0	0	0	0	0	0	0	0	0	2	2	0	0	0	1	0	0	0	0	0	0	0	0	0	0	0	0	0	0	0	0	0	0	1	0	0	0	0	1	0	0	0	0	0	0	0	0	0	0	0	0	0	0	0	0	0	0	1	0	0	0	0	1	0	0	0	0	0	0	0	0	0	0	3	0	0	0	0	0	0	0	0	1	0	0	0	1	0	0	0	0	0	0	1	0	0	0	1	0	0	0	0	0	0	0	1	0	0	0	0	2	0	0	0	0	0	0	1	1	0	0	1	0	0	0	0	0	0	0	1	0	0	0	0	0	0	0	0	0	0	0	0	0	0	0	1	0	0	0	0	0	0	0	0	0	0	0	0	0	0	0	0	0	0	0	0	0	0	0	1	0	0	0	0	0	0	0	0	0	0	0	0	1	0	0	0	0	0	0	0	0	0	0	0	0	0	0	0	0	0	0	2	2	0	0	0	1	0	0	0	0	0	0	0	0	0	0	0	0	0	0	0	0	0	0	1	0	0	0	0	1	0	0	0	0	0	0	0	0	0	0	0	0	0	0	0	0	0	0	1	0	0	0	0	1	0	0	0	0	0	0	0	0	0	0	3	0	0	0	0	0	0	0	0	1	0	0	0	1	0	0	0	0	0	0	1	0	0	0	1	0	0	0	0	0	0	0	1	0	0	0	0	2	0	0	0	0	0	0	1	1	0	0	1	0	0	0	0	0	0	0	1	0	0	0	0	0	0	0	0	0	0	0	0	0	0	0	1	0	0	0	0	0	0	0	0	0	0	0	0	0	0	0	0	0	0	0	0	0	0	0	1	0	0	0	0	0	0	0	0	0	0	0	0	1	0	0	0	0	0	0	0	0	0	0	0	0	0	0	0	0	0	0	2	2	0	0	0	1	0	0	0	0	0	0	0	0	0	0	0	0	0	0	0	0	0	0	1	0	0	0	0	1	0	0	0	0	0	0	0	0	0	0	0	0	0	0	0	0	0	0	1	0	0	0	0	1	0	0	0	0	0	0	0	0	0	0	3	0	0	0	0	0	0	0	0	1	0	0	0	1	0	0	0	0	0	0	1	0	0	0	1	0	0	0	0	0	0	0	1	0	0	0	0	2	0	0	0	0	0	0	1	1	0	0	1	0	0	0	0	0	0	0	1	0	0	0	0	9.6	9.6	9.6	77.224	696	696;728;763	7.48	8	9			6	3										2	1								0.00032642	9.1416												By matching																								By matching													By matching																			By MS/MS	By MS/MS				By matching																			By matching					By matching																			By MS/MS					By MS/MS											By MS/MS									By MS/MS				By MS/MS							By matching				By MS/MS								By MS/MS					By MS/MS							By MS/MS	By MS/MS			By matching								By MS/MS					0	0	0	0	0	0	0	0	0	0	0	1.3	0	0	0	0	0	0	0	0	0	0	0	0	0	0	0	0	0	0	0	0	0	0	0	1.3	0	0	0	0	0	0	0	0	0	0	0	0	2.6	0	0	0	0	0	0	0	0	0	0	0	0	0	0	0	0	0	0	3.6	3.6	0	0	0	1.3	0	0	0	0	0	0	0	0	0	0	0	0	0	0	0	0	0	0	1.7	0	0	0	0	1.3	0	0	0	0	0	0	0	0	0	0	0	0	0	0	0	0	0	0	1.7	0	0	0	0	1.3	0	0	0	0	0	0	0	0	0	0	5.3	0	0	0	0	0	0	0	0	1.3	0	0	0	1.7	0	0	0	0	0	0	1.7	0	0	0	1.7	0	0	0	0	0	0	0	1.7	0	0	0	0	4.3	0	0	0	0	0	0	1.7	1.7	0	0	1.7	0	0	0	0	0	0	0	2.6	0	0	0	0	687040000	0	0	0	0	0	0	0	0	0	0	0	3158400	0	0	0	0	0	0	0	0	0	0	0	0	0	0	0	0	0	0	0	0	0	0	0	12083000	0	0	0	0	0	0	0	0	0	0	0	0	526540	0	0	0	0	0	0	0	0	0	0	0	0	0	0	0	0	0	0	17466000	12277000	0	0	0	3279100	0	0	0	0	0	0	0	0	0	0	0	0	0	0	0	0	0	0	13136000	0	0	0	0	11241000	0	0	0	0	0	0	0	0	0	0	0	0	0	0	0	0	0	0	17092000	0	0	0	0	14771000	0	0	0	0	0	0	0	0	0	0	71346000	0	0	0	0	0	0	0	0	5823900	0	0	0	60072000	0	0	0	0	0	0	33027000	0	0	0	56537000	0	0	0	0	0	0	0	21009000	0	0	0	0	117250000	0	0	0	0	0	0	48829000	57463000	0	0	100290000	0	0	0	0	0	0	0	10354000	0	0	0	0	0	0	0	0	0	0	0	0	0	0	0	0	0	0	0	0	0	0	0	0	0	0	0	0	0	0	0	0	0	0	0	0	0	0	0	0	0	0	0	0	0	0	0	0	0	0	0	0	0	0	0	0	0	0	0	0	0	0	0	0	0	0	0	0	0	0	0	40035000	28523000	0	0	0	0	0	0	0	0	0	0	0	0	0	0	0	0	0	0	0	0	0	0	0	0	0	0	0	0	0	0	0	0	0	0	0	0	0	0	0	0	0	0	0	0	0	0	0	0	0	0	0	0	0	0	0	0	0	0	0	0	0	0	41329000	0	0	0	0	0	0	0	0	0	0	0	0	0	0	0	0	0	0	0	0	0	0	0	0	0	0	0	0	0	0	0	0	0	0	0	0	0	0	0	0	0	0	0	0	0	0	0	0	0	0	0	0	0	0	0	0	0	0	0	0	0	0	0	0	0	0	0	0	0	0	0	0	0	0	0	0	0	0	0	0	0	0	0	0	0	0	0	0	0	0	0	0	0	0	0	0	0	0	0	0	0	0	0	0	0	0	0	0	0	0	0	0	0	0	0	0	0	0	0	0	0	0	0	0	0	0	0	1	2	0	0	0	0	0	0	0	0	0	0	0	0	0	0	0	0	0	0	0	0	0	0	0	0	0	0	0	0	0	0	0	0	0	0	0	0	0	0	0	0	0	0	0	0	0	0	0	0	0	0	0	1	0	0	0	0	0	0	0	0	0	0	2	0	0	0	0	0	0	0	0	1	0	0	0	1	0	0	0	0	0	0	0	0	0	0	1	0	0	0	0	0	0	0	1	0	0	0	0	2	0	0	0	0	0	0	1	1	0	0	0	0	0	0	0	0	0	0	1	0	0	0	0	15				1497	5176;57086;71733;92061;103029	True;True;True;True;True	5381;58774;74518;95519;106870	247506;247507;247508;2467900;2467901;2467902;2467903;2467904;2467905;2467906;2467907;2467908;2467909;2467910;3021064;3021065;3021066;3748095;3748096;3748097;4277036;4277037;4277038;4277039;4277040;4277041;4277042;4277043;4277044	204651;204652;204653;1997150;1997151;1997152;1997153;1997154;1997155;2439784;2439785;3029039;3029040;3462302;3462303;3462304;3462305;3462306	204653;1997153;2439785;3029040;3462303
F8W6M3;Q9NYG2-2;Q9NYG2	F8W6M3;Q9NYG2-2;Q9NYG2	2;2;2	2;2;2	2;2;2	Palmitoyltransferase;Palmitoyltransferase ZDHHC3	ZDHHC3	;;	3	2	2	2	0	0	0	0	0	0	0	0	0	0	0	0	0	0	0	0	0	1	0	0	0	0	0	0	0	0	0	0	0	0	0	0	0	0	0	0	0	0	0	0	0	1	0	0	0	0	0	0	0	0	0	0	0	0	0	0	0	0	0	1	0	0	0	0	0	0	0	0	0	0	0	0	0	0	0	0	0	0	0	0	0	0	0	1	0	0	0	0	0	0	0	0	0	0	0	0	0	0	0	0	0	0	0	0	0	0	0	1	0	0	0	0	0	0	0	0	0	0	0	0	0	0	0	0	0	0	0	0	0	0	0	1	0	0	0	0	0	1	0	0	0	0	0	0	2	0	0	0	0	0	0	0	0	0	0	1	0	0	0	0	0	1	0	0	0	0	0	0	2	0	0	0	0	0	0	0	0	0	0	2	0	0	0	0	0	2	0	0	0	0	0	0	0	0	0	0	0	0	0	0	0	0	0	0	0	0	0	0	0	1	0	0	0	0	0	0	0	0	0	0	0	0	0	0	0	0	0	0	0	0	0	0	0	1	0	0	0	0	0	0	0	0	0	0	0	0	0	0	0	0	0	1	0	0	0	0	0	0	0	0	0	0	0	0	0	0	0	0	0	0	0	0	0	0	0	1	0	0	0	0	0	0	0	0	0	0	0	0	0	0	0	0	0	0	0	0	0	0	0	1	0	0	0	0	0	0	0	0	0	0	0	0	0	0	0	0	0	0	0	0	0	0	0	1	0	0	0	0	0	1	0	0	0	0	0	0	2	0	0	0	0	0	0	0	0	0	0	1	0	0	0	0	0	1	0	0	0	0	0	0	2	0	0	0	0	0	0	0	0	0	0	2	0	0	0	0	0	2	0	0	0	0	0	0	0	0	0	0	0	0	0	0	0	0	0	0	0	0	0	0	0	1	0	0	0	0	0	0	0	0	0	0	0	0	0	0	0	0	0	0	0	0	0	0	0	1	0	0	0	0	0	0	0	0	0	0	0	0	0	0	0	0	0	1	0	0	0	0	0	0	0	0	0	0	0	0	0	0	0	0	0	0	0	0	0	0	0	1	0	0	0	0	0	0	0	0	0	0	0	0	0	0	0	0	0	0	0	0	0	0	0	1	0	0	0	0	0	0	0	0	0	0	0	0	0	0	0	0	0	0	0	0	0	0	0	1	0	0	0	0	0	1	0	0	0	0	0	0	2	0	0	0	0	0	0	0	0	0	0	1	0	0	0	0	0	1	0	0	0	0	0	0	2	0	0	0	0	0	0	0	0	0	0	2	0	0	0	0	0	2	0	0	0	0	0	0	11.4	11.4	11.4	37.864	333	333;299;327	3.1	5	10	6																						0	54.531																		By MS/MS																								By matching																		By matching																								By matching																								By matching																								By matching						By matching							By MS/MS											By MS/MS						By MS/MS							By MS/MS											By MS/MS						By MS/MS							0	0	0	0	0	0	0	0	0	0	0	0	0	0	0	0	0	4.8	0	0	0	0	0	0	0	0	0	0	0	0	0	0	0	0	0	0	0	0	0	0	0	4.8	0	0	0	0	0	0	0	0	0	0	0	0	0	0	0	0	0	4.8	0	0	0	0	0	0	0	0	0	0	0	0	0	0	0	0	0	0	0	0	0	0	0	4.8	0	0	0	0	0	0	0	0	0	0	0	0	0	0	0	0	0	0	0	0	0	0	0	4.8	0	0	0	0	0	0	0	0	0	0	0	0	0	0	0	0	0	0	0	0	0	0	0	4.8	0	0	0	0	0	4.8	0	0	0	0	0	0	11.4	0	0	0	0	0	0	0	0	0	0	4.8	0	0	0	0	0	4.8	0	0	0	0	0	0	11.4	0	0	0	0	0	0	0	0	0	0	11.4	0	0	0	0	0	11.4	0	0	0	0	0	0	906260000	0	0	0	0	0	0	0	0	0	0	0	0	0	0	0	0	0	19336000	0	0	0	0	0	0	0	0	0	0	0	0	0	0	0	0	0	0	0	0	0	0	0	13215000	0	0	0	0	0	0	0	0	0	0	0	0	0	0	0	0	0	6828600	0	0	0	0	0	0	0	0	0	0	0	0	0	0	0	0	0	0	0	0	0	0	0	17435000	0	0	0	0	0	0	0	0	0	0	0	0	0	0	0	0	0	0	0	0	0	0	0	20575000	0	0	0	0	0	0	0	0	0	0	0	0	0	0	0	0	0	0	0	0	0	0	0	33793000	0	0	0	0	0	24644000	0	0	0	0	0	0	196440000	0	0	0	0	0	0	0	0	0	0	133230000	0	0	0	0	0	44188000	0	0	0	0	0	0	148550000	0	0	0	0	0	0	0	0	0	0	198160000	0	0	0	0	0	49866000	0	0	0	0	0	0	0	0	0	0	0	0	0	0	0	0	0	0	0	0	0	0	0	0	0	0	0	0	0	0	0	0	0	0	0	0	0	0	0	0	0	0	0	0	0	0	0	0	0	0	0	0	0	0	0	0	0	0	0	0	0	0	0	0	0	0	0	0	0	0	0	0	0	0	0	0	0	0	0	0	0	0	0	0	0	0	0	0	0	0	0	0	0	0	0	0	0	0	0	0	0	0	0	0	0	0	0	0	0	0	0	0	0	0	0	0	0	0	0	0	0	0	0	0	0	0	0	0	0	0	0	0	0	0	0	0	0	0	0	0	0	0	0	0	0	0	0	0	0	0	91768000	0	0	0	0	0	0	0	0	0	0	0	0	0	0	0	0	0	0	0	0	0	0	0	65193000	0	0	0	0	0	0	0	0	0	0	73450000	0	0	0	0	0	60997000	0	0	0	0	0	0	0	0	0	0	0	0	0	0	0	0	0	0	0	0	0	0	0	1	0	0	0	0	0	0	0	0	0	0	0	0	0	0	0	0	0	0	0	0	0	0	0	0	0	0	0	0	0	0	0	0	0	0	0	0	0	0	0	0	0	0	0	0	0	0	0	0	0	0	0	0	0	0	0	0	0	0	0	0	0	0	0	0	0	0	0	0	0	0	0	0	0	0	0	0	0	0	0	0	0	0	0	0	0	0	0	0	0	0	0	0	0	0	0	0	0	0	0	0	0	0	0	0	0	0	0	0	0	0	0	0	0	0	0	0	0	0	0	0	0	0	0	0	0	0	1	0	0	0	0	0	0	0	0	0	0	1	0	0	0	0	0	1	0	0	0	0	0	0	3	0	0	0	0	0	0	0	0	0	0	4	0	0	0	0	0	2	0	0	0	0	0	0	13				1498	9722;20420	True;True	10129;21110	445907;445908;445909;445910;901027;901028;901029;901030;901031;901032;901033;901034;901035;901036;901037;901038;901039;901040;901041;901042;901043	367389;367390;367391;367392;739815;739816;739817;739818;739819;739820;739821;739822;739823	367389;739818
F8W6X8;Q14644	F8W6X8;Q14644	2;2	2;2	2;2	Ras GTPase-activating protein 3	RASA3	;	2	2	2	2	0	0	0	0	0	0	0	0	0	0	0	0	0	0	0	0	0	0	0	0	0	0	0	0	0	0	0	0	0	0	0	0	0	0	0	0	0	0	0	0	0	0	0	0	0	0	0	0	0	0	0	0	0	0	0	0	0	0	0	0	0	0	0	0	0	0	0	0	0	0	0	0	0	0	0	0	0	0	0	0	0	0	0	0	0	0	0	0	0	0	0	0	0	0	0	0	0	0	0	0	0	0	0	0	0	0	0	0	0	0	0	0	0	0	0	0	0	0	0	0	0	0	0	0	0	0	0	0	0	0	0	0	0	0	0	0	0	0	0	0	0	0	0	0	0	0	0	0	0	0	0	0	0	0	0	0	0	0	0	0	0	0	0	0	0	0	0	0	1	0	0	0	0	0	0	0	0	0	0	1	0	0	0	0	0	0	0	0	0	0	0	0	0	0	0	0	0	0	0	0	0	0	0	0	0	0	0	0	0	0	0	0	0	0	0	0	0	0	0	0	0	0	0	0	0	0	0	0	0	0	0	0	0	0	0	0	0	0	0	0	0	0	0	0	0	0	0	0	0	0	0	0	0	0	0	0	0	0	0	0	0	0	0	0	0	0	0	0	0	0	0	0	0	0	0	0	0	0	0	0	0	0	0	0	0	0	0	0	0	0	0	0	0	0	0	0	0	0	0	0	0	0	0	0	0	0	0	0	0	0	0	0	0	0	0	0	0	0	0	0	0	0	0	0	0	0	0	0	0	0	0	0	0	0	0	0	0	0	0	0	0	0	0	0	0	0	0	0	0	0	0	0	0	0	0	0	0	0	0	0	1	0	0	0	0	0	0	0	0	0	0	1	0	0	0	0	0	0	0	0	0	0	0	0	0	0	0	0	0	0	0	0	0	0	0	0	0	0	0	0	0	0	0	0	0	0	0	0	0	0	0	0	0	0	0	0	0	0	0	0	0	0	0	0	0	0	0	0	0	0	0	0	0	0	0	0	0	0	0	0	0	0	0	0	0	0	0	0	0	0	0	0	0	0	0	0	0	0	0	0	0	0	0	0	0	0	0	0	0	0	0	0	0	0	0	0	0	0	0	0	0	0	0	0	0	0	0	0	0	0	0	0	0	0	0	0	0	0	0	0	0	0	0	0	0	0	0	0	0	0	0	0	0	0	0	0	0	0	0	0	0	0	0	0	0	0	0	0	0	0	0	0	0	0	0	0	0	0	0	0	0	0	0	0	0	0	0	0	0	0	0	0	1	0	0	0	0	0	0	0	0	0	0	1	0	0	0	0	0	0	0	0	0	0	0	0	4.9	4.9	4.9	92.227	802	802;834	2	1	1																							0.0085276	2.4905																																																																																																																																																																									By MS/MS											By MS/MS													0	0	0	0	0	0	0	0	0	0	0	0	0	0	0	0	0	0	0	0	0	0	0	0	0	0	0	0	0	0	0	0	0	0	0	0	0	0	0	0	0	0	0	0	0	0	0	0	0	0	0	0	0	0	0	0	0	0	0	0	0	0	0	0	0	0	0	0	0	0	0	0	0	0	0	0	0	0	0	0	0	0	0	0	0	0	0	0	0	0	0	0	0	0	0	0	0	0	0	0	0	0	0	0	0	0	0	0	0	0	0	0	0	0	0	0	0	0	0	0	0	0	0	0	0	0	0	0	0	0	0	0	0	0	0	0	0	0	0	0	0	0	0	0	0	0	0	0	0	0	0	0	0	0	0	0	0	0	0	0	0	0	0	0	0	0	0	0	3.1	0	0	0	0	0	0	0	0	0	0	1.7	0	0	0	0	0	0	0	0	0	0	0	0	95055000	0	0	0	0	0	0	0	0	0	0	0	0	0	0	0	0	0	0	0	0	0	0	0	0	0	0	0	0	0	0	0	0	0	0	0	0	0	0	0	0	0	0	0	0	0	0	0	0	0	0	0	0	0	0	0	0	0	0	0	0	0	0	0	0	0	0	0	0	0	0	0	0	0	0	0	0	0	0	0	0	0	0	0	0	0	0	0	0	0	0	0	0	0	0	0	0	0	0	0	0	0	0	0	0	0	0	0	0	0	0	0	0	0	0	0	0	0	0	0	0	0	0	0	0	0	0	0	0	0	0	0	0	0	0	0	0	0	0	0	0	0	0	0	0	0	0	0	0	0	0	0	0	0	0	0	0	0	0	0	0	0	0	0	0	0	0	0	0	83182000	0	0	0	0	0	0	0	0	0	0	11873000	0	0	0	0	0	0	0	0	0	0	0	0	0	0	0	0	0	0	0	0	0	0	0	0	0	0	0	0	0	0	0	0	0	0	0	0	0	0	0	0	0	0	0	0	0	0	0	0	0	0	0	0	0	0	0	0	0	0	0	0	0	0	0	0	0	0	0	0	0	0	0	0	0	0	0	0	0	0	0	0	0	0	0	0	0	0	0	0	0	0	0	0	0	0	0	0	0	0	0	0	0	0	0	0	0	0	0	0	0	0	0	0	0	0	0	0	0	0	0	0	0	0	0	0	0	0	0	0	0	0	0	0	0	0	0	0	0	0	0	0	0	0	0	0	0	0	0	0	0	0	0	0	0	0	0	0	0	0	0	0	0	0	0	0	0	0	0	0	0	0	0	0	0	0	0	0	0	0	0	0	0	0	0	0	0	0	0	0	0	0	0	5848900	0	0	0	0	0	0	0	0	0	0	0	0	0	0	0	0	0	0	0	0	0	0	0	0	0	0	0	0	0	0	0	0	0	0	0	0	0	0	0	0	0	0	0	0	0	0	0	0	0	0	0	0	0	0	0	0	0	0	0	0	0	0	0	0	0	0	0	0	0	0	0	0	0	0	0	0	0	0	0	0	0	0	0	0	0	0	0	0	0	0	0	0	0	0	0	0	0	0	0	0	0	0	0	0	0	0	0	0	0	0	0	0	0	0	0	0	0	0	0	0	0	0	0	0	0	0	0	0	0	0	0	0	0	0	0	0	0	0	0	0	0	0	0	0	0	0	0	0	0	0	0	0	0	0	0	0	0	0	0	0	0	0	0	0	0	0	0	0	0	0	0	0	0	0	0	0	0	0	0	0	1	0	0	0	0	0	0	0	0	0	0	1	0	0	0	0	0	0	0	0	0	0	0	0	2				1499	28822;61075	True;True	29724;62892	1238328;2623138	1010111;2119092	1010111;2119092
F8W726;Q14157-4;Q14157-1;Q14157-3;Q14157;Q14157-5;Q5VU77;Q5VU79;Q5VU78;Q5VU81;Q5VU80;C9JD99;F5GY23;H0Y5H6;H7C2T8	F8W726;Q14157-4;Q14157-1;Q14157-3;Q14157;Q14157-5	25;25;25;25;25;25;12;9;9;8;8;2;2;1;1	25;25;25;25;25;25;12;9;9;8;8;2;2;1;1	25;25;25;25;25;25;12;9;9;8;8;2;2;1;1	Ubiquitin-associated protein 2-like	UBAP2L	;;;;;	15	25	25	25	2	5	6	7	6	2	4	6	3	5	9	1	8	8	8	7	7	1	1	1	1	1	3	4	2	4	6	5	5	2	2	5	4	4	7	2	9	7	9	7	5	1	1	1	1	2	2	2	1	8	9	8	9	4	4	6	6	6	7	2	9	10	9	9	8	2	2	1	1	4	8	7	2	9	6	8	8	3	4	5	2	4	9	3	10	9	5	5	3	2	1	1	2	3	5	8	3	9	8	9	9	6	5	8	8	10	7	4	10	11	11	8	12	3	2	2	4	6	8	8	3	10	9	7	7	5	6	8	5	6	8	2	13	15	11	11	13	2	1	1	3	4	4	9	5	18	18	16	16	13	15	17	18	8	18	6	16	20	14	18	17	4	3	7	11	15	20	18	5	19	17	17	18	11	13	15	11	13	18	5	16	20	16	18	18	2	1	3	5	11	13	18	2	5	6	7	6	2	4	6	3	5	9	1	8	8	8	7	7	1	1	1	1	1	3	4	2	4	6	5	5	2	2	5	4	4	7	2	9	7	9	7	5	1	1	1	1	2	2	2	1	8	9	8	9	4	4	6	6	6	7	2	9	10	9	9	8	2	2	1	1	4	8	7	2	9	6	8	8	3	4	5	2	4	9	3	10	9	5	5	3	2	1	1	2	3	5	8	3	9	8	9	9	6	5	8	8	10	7	4	10	11	11	8	12	3	2	2	4	6	8	8	3	10	9	7	7	5	6	8	5	6	8	2	13	15	11	11	13	2	1	1	3	4	4	9	5	18	18	16	16	13	15	17	18	8	18	6	16	20	14	18	17	4	3	7	11	15	20	18	5	19	17	17	18	11	13	15	11	13	18	5	16	20	16	18	18	2	1	3	5	11	13	18	2	5	6	7	6	2	4	6	3	5	9	1	8	8	8	7	7	1	1	1	1	1	3	4	2	4	6	5	5	2	2	5	4	4	7	2	9	7	9	7	5	1	1	1	1	2	2	2	1	8	9	8	9	4	4	6	6	6	7	2	9	10	9	9	8	2	2	1	1	4	8	7	2	9	6	8	8	3	4	5	2	4	9	3	10	9	5	5	3	2	1	1	2	3	5	8	3	9	8	9	9	6	5	8	8	10	7	4	10	11	11	8	12	3	2	2	4	6	8	8	3	10	9	7	7	5	6	8	5	6	8	2	13	15	11	11	13	2	1	1	3	4	4	9	5	18	18	16	16	13	15	17	18	8	18	6	16	20	14	18	17	4	3	7	11	15	20	18	5	19	17	17	18	11	13	15	11	13	18	5	16	20	16	18	18	2	1	3	5	11	13	18	35.8	35.8	35.8	113.5	1078	1078;976;983;1068;1087;1104;350;265;280;182;234;600;662;383;399	29.1	23	25	19	13	18	31	64	100	134	147	144	131	133	82	77	98	85	87	125	138	165	125	121	127	0	323.31	By MS/MS	By MS/MS	By MS/MS	By MS/MS	By MS/MS	By MS/MS	By MS/MS	By MS/MS	By MS/MS	By MS/MS	By MS/MS	By MS/MS	By MS/MS	By MS/MS	By MS/MS	By MS/MS	By MS/MS	By MS/MS	By MS/MS	By MS/MS	By MS/MS	By matching	By MS/MS	By MS/MS	By MS/MS	By MS/MS	By MS/MS	By MS/MS	By MS/MS	By matching	By matching	By MS/MS	By MS/MS	By MS/MS	By MS/MS	By MS/MS	By MS/MS	By MS/MS	By MS/MS	By MS/MS	By MS/MS	By MS/MS	By MS/MS	By MS/MS	By MS/MS	By MS/MS	By MS/MS	By MS/MS	By MS/MS	By MS/MS	By MS/MS	By MS/MS	By MS/MS	By MS/MS	By MS/MS	By MS/MS	By MS/MS	By MS/MS	By MS/MS	By MS/MS	By MS/MS	By MS/MS	By MS/MS	By MS/MS	By MS/MS	By MS/MS	By MS/MS	By MS/MS	By MS/MS	By MS/MS	By MS/MS	By MS/MS	By MS/MS	By MS/MS	By MS/MS	By MS/MS	By MS/MS	By MS/MS	By MS/MS	By MS/MS	By MS/MS	By MS/MS	By MS/MS	By MS/MS	By MS/MS	By MS/MS	By MS/MS	By MS/MS	By MS/MS	By MS/MS	By MS/MS	By MS/MS	By MS/MS	By MS/MS	By MS/MS	By MS/MS	By MS/MS	By MS/MS	By MS/MS	By MS/MS	By MS/MS	By MS/MS	By MS/MS	By MS/MS	By MS/MS	By MS/MS	By MS/MS	By MS/MS	By MS/MS	By MS/MS	By MS/MS	By MS/MS	By MS/MS	By MS/MS	By MS/MS	By MS/MS	By MS/MS	By MS/MS	By MS/MS	By MS/MS	By MS/MS	By MS/MS	By MS/MS	By MS/MS	By MS/MS	By MS/MS	By MS/MS	By MS/MS	By MS/MS	By MS/MS	By MS/MS	By MS/MS	By MS/MS	By MS/MS	By MS/MS	By MS/MS	By MS/MS	By MS/MS	By MS/MS	By MS/MS	By MS/MS	By MS/MS	By MS/MS	By MS/MS	By MS/MS	By MS/MS	By MS/MS	By MS/MS	By MS/MS	By MS/MS	By MS/MS	By MS/MS	By MS/MS	By MS/MS	By MS/MS	By MS/MS	By MS/MS	By MS/MS	By MS/MS	By MS/MS	By MS/MS	By MS/MS	By MS/MS	By MS/MS	By MS/MS	By MS/MS	By MS/MS	By MS/MS	By MS/MS	By MS/MS	By MS/MS	By MS/MS	By MS/MS	By MS/MS	By MS/MS	By MS/MS	By MS/MS	By MS/MS	By MS/MS	By MS/MS	By MS/MS	By MS/MS	By MS/MS	By MS/MS	By MS/MS	By MS/MS	By MS/MS	By MS/MS	By MS/MS	By MS/MS	By MS/MS	By MS/MS	2.2	8	9.1	10.8	9.4	2.5	6.1	7.9	4.5	5.8	12.4	0.8	11.1	12.2	10.4	8.7	8.7	0.8	0.8	0.8	0.8	1.7	3.5	5.7	2.2	6.2	8.9	7.5	8.1	3.2	2.9	7.7	5.8	3.4	8.7	2.2	12.8	9.8	14.2	9.5	5.6	0.8	0.8	0.8	0.8	2	2	2	0.8	11.7	12.4	13	14.7	5.8	5.7	9.4	8.3	8.4	9.8	2.2	14.5	16	14.8	12.2	12.1	2.2	2.1	0.8	0.8	4.7	13	11.6	2.2	14.7	9.5	13.2	13	4.1	5.8	7.4	3.7	5.8	15	3.5	16.1	14.5	8.7	7	4.9	2.1	0.8	0.8	2.2	3.4	7	13	3.9	14.8	12.5	14.7	14.7	9.9	8.6	13.5	13.4	16.2	12.2	5.2	15.9	18.1	18.1	11.9	18.1	3.6	2.2	2.7	5.2	8.9	13.5	13.4	3.9	15.5	14.7	11.8	10.8	8.2	9.6	13.5	8.2	9.4	13.6	2.5	18.8	25.5	17	16.9	20.5	2.5	0.8	0.8	3.9	5.9	5.5	14.3	8	30.3	31.9	28.2	28.2	25.5	23.2	29	33.2	12.4	33.2	8.5	25.5	34.2	26.6	34	28.1	5	3.5	12.3	20.2	27.3	34.2	31.9	7.2	32.9	31.9	31.3	30.5	21.4	26.2	30.4	18.4	24.2	34.2	7.1	27.6	34.2	30.2	31.6	28.9	2.3	0.8	5.8	7.2	19.6	21.9	33.2	127730000000	24084000	340970000	524780000	490360000	1172400000	213080000	226310000	201250000	333930000	642390000	611860000	31237000	438080000	454100000	312880000	194490000	158300000	15376000	54631000	20638000	32501000	13229000	95443000	159800000	25801000	24321000	197720000	118250000	496160000	103520000	122600000	300060000	453240000	458940000	209510000	23508000	580400000	348650000	192150000	117230000	149190000	18892000	18607000	13453000	11449000	13238000	24424000	19665000	2333000	507930000	493800000	561970000	318790000	143020000	113960000	228620000	247360000	220290000	170090000	5634100	243820000	291580000	321840000	235640000	230470000	45129000	26719000	5064800	15790000	115230000	315760000	509220000	38773000	690470000	678230000	769270000	547950000	50798000	117630000	181320000	94497000	194710000	519070000	61710000	675290000	367010000	136940000	256320000	70767000	29010000	4384500	0	11014000	71772000	246700000	445370000	91062000	1347700000	1398100000	1234800000	916510000	392870000	282920000	433430000	724100000	1326800000	668920000	82364000	778410000	791780000	890140000	513300000	842400000	90222000	20358000	32339000	180310000	414400000	999590000	626260000	97000000	1513400000	1103000000	525750000	629810000	431980000	250240000	404700000	455530000	696980000	590050000	66774000	636100000	1728400000	798680000	741020000	686940000	55089000	18976000	8964400	60153000	138950000	234890000	1415200000	284660000	4014900000	3829300000	2752000000	1840700000	1424100000	1255200000	1802600000	1776900000	710420000	2763000000	244790000	1682000000	2040200000	730130000	1385000000	957970000	97469000	124640000	229300000	727130000	1738200000	2985900000	3954800000	273260000	3157700000	3217500000	2663500000	2017900000	1184200000	1251700000	1437900000	1195600000	2254300000	2864700000	159000000	3135000000	2519500000	1315000000	2434200000	2080400000	11251000	52573000	71513000	189570000	511940000	938960000	2640800000	64303000	414440000	631860000	593520000	707010000	150590000	139070000	168500000	421560000	634830000	648540000	0	918860000	1184800000	1166700000	1388800000	1109400000	0	0	0	0	0	185040000	222320000	35337000	93946000	456140000	293120000	646920000	207180000	113800000	359800000	597530000	666210000	574320000	0	1209400000	1449700000	1218000000	1323300000	1472100000	0	0	0	0	0	55544000	55365000	0	1365200000	1570200000	1444700000	867720000	770140000	308700000	666070000	727180000	827220000	867820000	0	1418700000	1668400000	2602800000	3253000000	2776300000	83436000	52579000	0	0	365210000	668360000	1138000000	61276000	1173300000	1321400000	1293100000	1013200000	192370000	272500000	339890000	239860000	574240000	938290000	82449000	1620800000	1972600000	1104600000	2791200000	777170000	41933000	0	0	0	96238000	365710000	959540000	97662000	1898600000	2048500000	1573300000	1284000000	843290000	526340000	642580000	866940000	1499100000	1414800000	84295000	1598500000	2389500000	2719200000	2934700000	3255000000	74123000	0	29407000	285930000	669370000	1265200000	1326200000	105890000	1701400000	1570600000	924500000	1122200000	1021300000	335280000	565260000	908020000	1000800000	1129600000	72425000	1210400000	2899200000	2536200000	2955800000	3035300000	67639000	0	0	107460000	260090000	456230000	1242800000	212950000	3890600000	2815200000	2451900000	2060700000	1811700000	1402000000	1591600000	1716200000	1576700000	2632300000	112340000	2947300000	3561000000	1967400000	2948500000	2415100000	60276000	88133000	205910000	533520000	1259700000	2204200000	2688400000	194820000	3263000000	3251200000	3169600000	2843900000	2392900000	1429200000	1499200000	2384300000	2931100000	3294500000	105810000	4593600000	4723700000	3581400000	6352800000	6807000000	0	0	41704000	243130000	524250000	1102200000	2496600000	1	6	9	9	5	2	1	4	3	4	5	1	7	10	6	6	2	1	1	1	1	0	3	2	2	2	2	3	5	0	0	3	6	3	10	2	7	9	9	7	4	1	1	1	1	1	1	1	1	10	13	9	5	4	4	7	5	5	5	2	12	11	14	9	8	2	1	1	1	4	8	9	2	17	14	13	10	3	4	3	1	3	11	2	12	16	5	9	3	2	1	1	2	4	7	13	2	12	13	13	12	5	9	10	9	12	9	2	8	12	15	11	12	2	1	1	4	9	11	11	2	16	16	6	10	8	5	6	7	9	10	2	15	23	16	13	21	2	1	1	1	3	4	17	5	41	35	34	31	21	23	27	22	11	31	4	21	33	21	27	25	4	3	8	16	28	36	39	5	44	35	36	28	24	22	24	17	24	27	4	37	40	19	30	30	1	1	2	5	12	27	45	1983				1500	4427;13409;33633;33634;34279;42381;43370;53612;68447;68448;70800;72785;72786;72864;72865;76469;77805;78689;78862;82300;88725;90937;92327;92400;96087	True;True;True;True;True;True;True;True;True;True;True;True;True;True;True;True;True;True;True;True;True;True;True;True;True	4604;13909;34676;34677;35340;43643;44651;55208;55209;70901;70902;73560;75614;75615;75694;75695;79400;80768;81672;81854;81855;85360;85361;85362;92071;94346;95798;95872;99709;99710	216435;216436;216437;216438;216439;216440;216441;216442;216443;216444;216445;216446;216447;216448;216449;216450;216451;216452;216453;216454;216455;216456;216457;216458;216459;216460;216461;216462;216463;216464;216465;216466;216467;216468;216469;216470;216471;216472;216473;216474;216475;216476;216477;216478;216479;216480;216481;216482;216483;216484;216485;216486;216487;216488;216489;216490;216491;216492;216493;216494;583053;583054;583055;583056;583057;583058;583059;583060;583061;583062;583063;583064;583065;583066;583067;583068;583069;583070;583071;583072;583073;583074;583075;583076;583077;583078;583079;583080;583081;583082;583083;583084;583085;583086;583087;583088;583089;583090;583091;583092;583093;583094;583095;583096;583097;583098;583099;583100;583101;583102;583103;583104;583105;583106;583107;583108;583109;583110;583111;583112;583113;583114;583115;583116;583117;583118;583119;583120;583121;583122;583123;583124;583125;583126;583127;583128;583129;583130;583131;583132;583133;583134;583135;583136;583137;583138;583139;583140;583141;583142;583143;583144;583145;583146;583147;583148;583149;583150;583151;583152;583153;583154;583155;583156;583157;583158;583159;583160;583161;583162;583163;583164;583165;583166;583167;583168;583169;583170;583171;583172;583173;583174;583175;583176;583177;583178;583179;583180;583181;583182;1431874;1431875;1431876;1431877;1431878;1431879;1431880;1431881;1431882;1431883;1431884;1431885;1459458;1459459;1459460;1459461;1459462;1459463;1459464;1459465;1459466;1459467;1459468;1459469;1459470;1459471;1459472;1459473;1459474;1459475;1459476;1459477;1459478;1459479;1459480;1459481;1459482;1459483;1459484;1459485;1459486;1459487;1459488;1459489;1459490;1459491;1459492;1459493;1459494;1459495;1459496;1459497;1459498;1459499;1459500;1459501;1459502;1459503;1459504;1459505;1459506;1459507;1459508;1459509;1459510;1459511;1459512;1459513;1459514;1459515;1459516;1459517;1459518;1459519;1459520;1459521;1459522;1459523;1459524;1459525;1459526;1459527;1459528;1459529;1459530;1459531;1459532;1459533;1459534;1459535;1459536;1459537;1459538;1459539;1459540;1459541;1459542;1459543;1459544;1459545;1459546;1459547;1459548;1459549;1459550;1459551;1459552;1459553;1459554;1459555;1459556;1459557;1459558;1459559;1459560;1459561;1459562;1459563;1459564;1459565;1459566;1459567;1459568;1459569;1459570;1459571;1459572;1459573;1459574;1459575;1459576;1459577;1459578;1459579;1459580;1459581;1459582;1459583;1459584;1459585;1459586;1459587;1459588;1459589;1459590;1459591;1459592;1459593;1459594;1459595;1459596;1459597;1459598;1459599;1459600;1459601;1459602;1459603;1459604;1459605;1459606;1459607;1459608;1459609;1459610;1459611;1459612;1459613;1459614;1459615;1459616;1459617;1459618;1459619;1459620;1459621;1459622;1459623;1459624;1459625;1459626;1459627;1459628;1459629;1459630;1459631;1459632;1459633;1459634;1459635;1459636;1459637;1459638;1459639;1459640;1459641;1459642;1459643;1459644;1459645;1459646;1459647;1459648;1459649;1459650;1459651;1459652;1459653;1459654;1459655;1817069;1817070;1817071;1817072;1817073;1817074;1817075;1817076;1817077;1817078;1817079;1817080;1817081;1817082;1817083;1817084;1817085;1817086;1817087;1817088;1817089;1817090;1817091;1817092;1817093;1817094;1817095;1817096;1817097;1817098;1817099;1817100;1817101;1817102;1817103;1817104;1817105;1817106;1817107;1817108;1817109;1817110;1817111;1817112;1817113;1817114;1817115;1817116;1817117;1817118;1817119;1817120;1817121;1817122;1817123;1817124;1817125;1817126;1817127;1817128;1817129;1817130;1817131;1817132;1817133;1817134;1817135;1817136;1817137;1817138;1817139;1817140;1817141;1817142;1817143;1817144;1817145;1817146;1817147;1817148;1817149;1817150;1817151;1817152;1817153;1817154;1817155;1817156;1817157;1817158;1817159;1817160;1817161;1817162;1817163;1817164;1817165;1817166;1817167;1817168;1817169;1817170;1817171;1817172;1817173;1817174;1817175;1817176;1817177;1817178;1817179;1817180;1817181;1817182;1817183;1817184;1817185;1817186;1817187;1817188;1817189;1817190;1817191;1817192;1817193;1817194;1817195;1817196;1817197;1817198;1817199;1817200;1817201;1817202;1817203;1817204;1817205;1817206;1817207;1817208;1817209;1817210;1817211;1817212;1817213;1817214;1817215;1817216;1817217;1817218;1817219;1817220;1817221;1817222;1817223;1817224;1817225;1817226;1817227;1817228;1817229;1817230;1817231;1817232;1817233;1817234;1817235;1817236;1817237;1817238;1817239;1817240;1817241;1817242;1817243;1817244;1817245;1817246;1817247;1817248;1817249;1817250;1817251;1817252;1817253;1817254;1817255;1817256;1817257;1817258;1817259;1817260;1817261;1817262;1817263;1817264;1817265;1817266;1817267;1817268;1817269;1817270;1817271;1817272;1817273;1817274;1865372;1865373;1865374;1865375;1865376;1865377;1865378;1865379;1865380;1865381;1865382;1865383;1865384;1865385;1865386;1865387;1865388;1865389;1865390;1865391;1865392;1865393;1865394;1865395;1865396;1865397;1865398;1865399;1865400;1865401;1865402;1865403;1865404;1865405;1865406;1865407;1865408;1865409;1865410;1865411;1865412;1865413;1865414;1865415;1865416;1865417;1865418;1865419;1865420;1865421;1865422;1865423;1865424;1865425;1865426;1865427;1865428;1865429;1865430;1865431;1865432;1865433;1865434;1865435;1865436;1865437;1865438;1865439;1865440;1865441;1865442;1865443;1865444;1865445;1865446;1865447;1865448;1865449;1865450;1865451;1865452;1865453;1865454;1865455;1865456;1865457;1865458;1865459;1865460;1865461;1865462;1865463;1865464;1865465;1865466;2310634;2310635;2310636;2310637;2310638;2310639;2310640;2310641;2310642;2310643;2310644;2310645;2310646;2310647;2310648;2310649;2310650;2310651;2310652;2310653;2310654;2310655;2310656;2310657;2310658;2310659;2310660;2310661;2310662;2310663;2310664;2310665;2310666;2310667;2310668;2310669;2310670;2310671;2310672;2310673;2310674;2310675;2310676;2310677;2310678;2310679;2310680;2310681;2310682;2310683;2310684;2310685;2310686;2310687;2310688;2310689;2310690;2310691;2310692;2310693;2310694;2310695;2310696;2310697;2310698;2310699;2310700;2310701;2310702;2310703;2310704;2310705;2310706;2310707;2310708;2310709;2310710;2310711;2310712;2310713;2310714;2310715;2310716;2310717;2310718;2310719;2310720;2310721;2310722;2310723;2310724;2310725;2310726;2310727;2310728;2310729;2310730;2310731;2310732;2310733;2310734;2310735;2310736;2310737;2310738;2310739;2310740;2894086;2894087;2894088;2894089;2894090;2894091;2894092;2894093;2894094;2894095;2894096;2894097;2894098;2894099;2894100;2894101;2894102;2894103;2894104;2894105;2894106;2894107;2894108;2894109;2894110;2894111;2894112;2894113;2894114;2894115;2894116;2894117;2894118;2894119;2982764;2982765;2982766;2982767;2982768;2982769;2982770;2982771;2982772;2982773;2982774;2982775;2982776;2982777;2982778;2982779;2982780;2982781;2982782;2982783;2982784;2982785;2982786;2982787;2982788;2982789;2982790;2982791;2982792;2982793;2982794;2982795;2982796;2982797;2982798;2982799;2982800;2982801;2982802;2982803;2982804;2982805;2982806;2982807;2982808;2982809;2982810;2982811;2982812;2982813;2982814;2982815;2982816;2982817;2982818;2982819;2982820;2982821;2982822;2982823;2982824;2982825;2982826;2982827;2982828;2982829;2982830;2982831;2982832;2982833;2982834;2982835;2982836;2982837;2982838;2982839;2982840;2982841;2982842;2982843;2982844;2982845;2982846;2982847;2982848;2982849;2982850;2982851;2982852;2982853;2982854;2982855;2982856;2982857;2982858;2982859;2982860;2982861;2982862;2982863;2982864;2982865;2982866;2982867;2982868;2982869;2982870;2982871;2982872;2982873;2982874;2982875;2982876;2982877;2982878;2982879;2982880;2982881;2982882;2982883;2982884;2982885;2982886;2982887;2982888;2982889;2982890;2982891;2982892;2982893;2982894;2982895;2982896;2982897;2982898;2982899;2982900;2982901;2982902;2982903;2982904;2982905;2982906;2982907;2982908;2982909;2982910;2982911;2982912;2982913;2982914;2982915;2982916;2982917;2982918;2982919;2982920;2982921;2982922;2982923;2982924;2982925;2982926;2982927;2982928;2982929;2982930;2982931;2982932;2982933;2982934;2982935;2982936;2982937;2982938;2982939;2982940;2982941;2982942;2982943;2982944;2982945;2982946;2982947;2982948;2982949;2982950;2982951;2982952;2982953;2982954;2982955;2982956;2982957;2982958;2982959;2982960;2982961;2982962;2982963;2982964;2982965;2982966;2982967;2982968;2982969;2982970;2982971;2982972;2982973;2982974;2982975;2982976;2982977;2982978;2982979;2982980;2982981;2982982;2982983;2982984;2982985;2982986;2982987;2982988;2982989;2982990;2982991;3065296;3065297;3065298;3065299;3065300;3065301;3065302;3065303;3065304;3065305;3065306;3065307;3065308;3065309;3065310;3065311;3065312;3065313;3065314;3065315;3065316;3065317;3065318;3065319;3065320;3065321;3065322;3065323;3065324;3065325;3065326;3065327;3065328;3065329;3065330;3065331;3065332;3065333;3065334;3065335;3065336;3065337;3065338;3065339;3065340;3065341;3065342;3065343;3065344;3065345;3065346;3065347;3065348;3065349;3065350;3065351;3065352;3065353;3065354;3065355;3065356;3065357;3065358;3065359;3065360;3065361;3065362;3065363;3065364;3065365;3065366;3065367;3065368;3065369;3065370;3065371;3065372;3065373;3065374;3065375;3065376;3065377;3065378;3065379;3065380;3065381;3065382;3065383;3065384;3065385;3065386;3065387;3065388;3065389;3065390;3065391;3065392;3065393;3065394;3065395;3065396;3065397;3065398;3065399;3065400;3065401;3065402;3065403;3065404;3065405;3065406;3065407;3065408;3065409;3065410;3065411;3065412;3065413;3065414;3065415;3065416;3065417;3065418;3065419;3065420;3065421;3065422;3065423;3065424;3065425;3065426;3065427;3065428;3065429;3065430;3065431;3065432;3065433;3065434;3065435;3065436;3065437;3065438;3065439;3065440;3065441;3065442;3065443;3065444;3065445;3065446;3065447;3065448;3065449;3065450;3065451;3065452;3065453;3065454;3065455;3065456;3065457;3065458;3065459;3065460;3065461;3065462;3065463;3065464;3065465;3065466;3065467;3065468;3065469;3065470;3065471;3065472;3065473;3065474;3065475;3065476;3065477;3065478;3065479;3065480;3065481;3065482;3065483;3065484;3065485;3065486;3065487;3065488;3065489;3065490;3065491;3065492;3065493;3065494;3065495;3065496;3065497;3065498;3065499;3065500;3065501;3065502;3065503;3065504;3065505;3065506;3065507;3065508;3065509;3065510;3065511;3065512;3065513;3065514;3065515;3065516;3065517;3065518;3065519;3065520;3065521;3065522;3065523;3065524;3065525;3065526;3065527;3065528;3065529;3065530;3065531;3065532;3065533;3065534;3065535;3065536;3065537;3065538;3065539;3065540;3065541;3065542;3065543;3065544;3065545;3065546;3065547;3065548;3065549;3065550;3065551;3065552;3065553;3065554;3065555;3065556;3065557;3065558;3065559;3065560;3065561;3065562;3065563;3065564;3065565;3065566;3065567;3065568;3065569;3065570;3065571;3065572;3065573;3065574;3065575;3065576;3065577;3065578;3065579;3065580;3065581;3065582;3065583;3065584;3065585;3065586;3065587;3065588;3065589;3065590;3065591;3068542;3068543;3068544;3068545;3068546;3068547;3068548;3068549;3068550;3068551;3068552;3068553;3068554;3068555;3068556;3068557;3068558;3068559;3068560;3068561;3068562;3068563;3068564;3068565;3068566;3068567;3068568;3068569;3068570;3068571;3068572;3068573;3068574;3068575;3068576;3068577;3068578;3068579;3068580;3068581;3068582;3068583;3068584;3068585;3068586;3068587;3068588;3068589;3068590;3068591;3068592;3068593;3068594;3068595;3068596;3068597;3068598;3068599;3068600;3068601;3068602;3068603;3068604;3068605;3068606;3068607;3068608;3068609;3068610;3068611;3068612;3068613;3068614;3068615;3068616;3068617;3068618;3068619;3068620;3068621;3068622;3068623;3068624;3068625;3068626;3068627;3068628;3068629;3068630;3068631;3068632;3068633;3068634;3068635;3068636;3068637;3068638;3068639;3068640;3068641;3068642;3068643;3068644;3068645;3068646;3068647;3068648;3068649;3068650;3068651;3068652;3068653;3068654;3189107;3189108;3189109;3189110;3189111;3189112;3189113;3189114;3189115;3189116;3189117;3189118;3189119;3189120;3189121;3189122;3189123;3189124;3189125;3189126;3189127;3189128;3189129;3189130;3189131;3189132;3189133;3189134;3189135;3189136;3189137;3189138;3189139;3214115;3214116;3214117;3214118;3214119;3214120;3214121;3214122;3214123;3214124;3214125;3214126;3214127;3214128;3214129;3214130;3214131;3214132;3214133;3214134;3214135;3227211;3227212;3227213;3227214;3227215;3227216;3227217;3227218;3227219;3227220;3227221;3227222;3227223;3227224;3230076;3230077;3230078;3230079;3230080;3230081;3230082;3230083;3230084;3230085;3230086;3230087;3230088;3230089;3230090;3230091;3230092;3230093;3230094;3230095;3230096;3230097;3230098;3230099;3230100;3230101;3230102;3230103;3230104;3230105;3230106;3230107;3230108;3230109;3230110;3230111;3230112;3230113;3230114;3230115;3230116;3230117;3230118;3230119;3230120;3230121;3230122;3230123;3230124;3230125;3230126;3230127;3230128;3230129;3230130;3230131;3230132;3230133;3230134;3230135;3230136;3230137;3230138;3230139;3230140;3230141;3230142;3230143;3230144;3230145;3230146;3230147;3353814;3353815;3353816;3353817;3353818;3353819;3353820;3353821;3353822;3353823;3353824;3353825;3353826;3353827;3353828;3353829;3353830;3353831;3353832;3353833;3353834;3353835;3353836;3353837;3353838;3353839;3353840;3353841;3353842;3353843;3353844;3353845;3353846;3353847;3353848;3353849;3353850;3353851;3353852;3353853;3353854;3353855;3353856;3353857;3353858;3353859;3353860;3353861;3353862;3353863;3353864;3353865;3353866;3353867;3353868;3353869;3353870;3353871;3353872;3353873;3353874;3353875;3353876;3353877;3353878;3353879;3353880;3353881;3353882;3353883;3353884;3353885;3353886;3353887;3353888;3353889;3353890;3353891;3353892;3353893;3353894;3353895;3353896;3353897;3353898;3353899;3353900;3353901;3353902;3353903;3353904;3353905;3617984;3617985;3617986;3617987;3617988;3617989;3617990;3617991;3617992;3617993;3617994;3617995;3617996;3617997;3617998;3617999;3618000;3618001;3618002;3618003;3618004;3618005;3618006;3618007;3618008;3618009;3618010;3618011;3618012;3618013;3618014;3618015;3618016;3618017;3618018;3618019;3618020;3618021;3618022;3618023;3618024;3618025;3618026;3618027;3618028;3618029;3618030;3618031;3618032;3618033;3618034;3618035;3618036;3618037;3618038;3618039;3618040;3618041;3618042;3618043;3618044;3618045;3618046;3618047;3618048;3618049;3618050;3618051;3618052;3618053;3618054;3618055;3618056;3618057;3618058;3618059;3618060;3618061;3618062;3618063;3618064;3618065;3618066;3618067;3618068;3618069;3618070;3618071;3618072;3618073;3618074;3618075;3618076;3618077;3618078;3618079;3618080;3618081;3618082;3618083;3618084;3618085;3618086;3618087;3618088;3618089;3618090;3618091;3618092;3618093;3618094;3618095;3618096;3618097;3618098;3618099;3618100;3618101;3618102;3618103;3618104;3618105;3618106;3618107;3618108;3618109;3618110;3618111;3618112;3618113;3618114;3618115;3618116;3618117;3618118;3618119;3618120;3618121;3618122;3618123;3618124;3618125;3618126;3618127;3618128;3618129;3618130;3618131;3618132;3618133;3618134;3618135;3618136;3618137;3618138;3618139;3618140;3618141;3618142;3618143;3618144;3618145;3618146;3618147;3618148;3618149;3618150;3618151;3618152;3618153;3618154;3618155;3618156;3618157;3618158;3618159;3618160;3618161;3618162;3618163;3618164;3618165;3618166;3618167;3618168;3618169;3618170;3618171;3618172;3618173;3618174;3618175;3618176;3618177;3618178;3618179;3618180;3618181;3618182;3618183;3618184;3618185;3618186;3618187;3618188;3618189;3618190;3618191;3618192;3618193;3618194;3618195;3618196;3618197;3618198;3618199;3618200;3618201;3618202;3618203;3618204;3618205;3618206;3618207;3618208;3618209;3618210;3618211;3618212;3618213;3618214;3618215;3618216;3618217;3618218;3618219;3618220;3618221;3618222;3618223;3618224;3618225;3618226;3618227;3618228;3618229;3618230;3618231;3618232;3618233;3618234;3618235;3618236;3618237;3618238;3618239;3618240;3618241;3618242;3618243;3618244;3618245;3618246;3618247;3618248;3618249;3618250;3618251;3618252;3618253;3618254;3618255;3618256;3618257;3618258;3618259;3618260;3618261;3618262;3618263;3618264;3700584;3700585;3700586;3700587;3700588;3700589;3700590;3700591;3700592;3700593;3700594;3700595;3700596;3700597;3700598;3700599;3700600;3700601;3700602;3700603;3700604;3700605;3700606;3700607;3700608;3700609;3700610;3700611;3700612;3700613;3700614;3700615;3700616;3700617;3700618;3700619;3700620;3700621;3700622;3700623;3700624;3700625;3700626;3700627;3700628;3700629;3700630;3700631;3700632;3700633;3700634;3700635;3700636;3762186;3762187;3762188;3762189;3762190;3762191;3762192;3762193;3762194;3762195;3762196;3762197;3762198;3762199;3762200;3762201;3762202;3762203;3762204;3762205;3762206;3762207;3762208;3762209;3762210;3762211;3762212;3762213;3762214;3762215;3762216;3762217;3762218;3762219;3762220;3762221;3762222;3762223;3762224;3762225;3762226;3764806;3764807;3764808;3764809;3764810;3764811;3764812;3764813;3764814;3764815;3764816;3764817;3764818;3764819;3764820;3764821;3764822;3764823;3764824;3764825;3764826;3764827;3764828;3764829;3764830;3764831;3764832;3764833;3764834;3764835;3764836;3764837;3764838;3764839;3764840;3764841;3764842;3764843;3764844;3764845;3764846;3764847;3764848;3764849;3764850;3764851;3764852;3764853;3764854;3764855;3764856;3764857;3764858;3764859;3764860;3764861;3764862;3764863;3764864;3764865;3764866;3764867;3764868;3764869;3764870;3955632;3955633;3955634;3955635;3955636;3955637;3955638;3955639;3955640;3955641;3955642;3955643;3955644;3955645;3955646;3955647;3955648;3955649;3955650;3955651;3955652;3955653;3955654;3955655;3955656;3955657;3955658;3955659;3955660;3955661;3955662;3955663;3955664;3955665;3955666;3955667;3955668;3955669;3955670;3955671;3955672;3955673;3955674;3955675;3955676;3955677;3955678;3955679;3955680;3955681;3955682;3955683;3955684;3955685;3955686;3955687;3955688;3955689;3955690;3955691;3955692	179766;179767;179768;179769;179770;179771;179772;179773;179774;179775;179776;179777;179778;179779;179780;179781;179782;179783;179784;179785;179786;179787;179788;179789;179790;179791;179792;179793;179794;179795;179796;179797;179798;179799;179800;179801;179802;179803;179804;179805;179806;179807;179808;179809;179810;179811;179812;179813;179814;179815;179816;179817;179818;179819;179820;179821;179822;480660;480661;480662;480663;480664;480665;480666;480667;480668;480669;480670;480671;480672;480673;480674;480675;480676;480677;480678;480679;480680;480681;480682;480683;480684;480685;480686;480687;480688;480689;480690;480691;480692;480693;480694;480695;480696;480697;480698;480699;480700;480701;480702;480703;480704;480705;480706;480707;480708;480709;480710;480711;480712;480713;480714;480715;480716;480717;480718;480719;480720;480721;480722;480723;480724;480725;480726;480727;480728;480729;480730;480731;480732;480733;480734;480735;480736;480737;480738;480739;480740;480741;480742;480743;480744;480745;480746;480747;480748;480749;480750;480751;480752;480753;480754;480755;480756;480757;480758;480759;480760;480761;480762;480763;480764;480765;480766;480767;480768;480769;480770;480771;480772;480773;480774;1164550;1164551;1164552;1164553;1164554;1164555;1164556;1187088;1187089;1187090;1187091;1187092;1187093;1187094;1187095;1187096;1187097;1187098;1187099;1187100;1187101;1187102;1187103;1187104;1187105;1187106;1187107;1187108;1187109;1187110;1187111;1187112;1187113;1187114;1187115;1187116;1187117;1187118;1187119;1187120;1187121;1187122;1187123;1187124;1187125;1187126;1187127;1187128;1187129;1187130;1187131;1187132;1187133;1187134;1187135;1187136;1187137;1187138;1187139;1187140;1187141;1187142;1187143;1187144;1187145;1187146;1187147;1187148;1187149;1187150;1187151;1187152;1187153;1187154;1187155;1187156;1187157;1187158;1187159;1187160;1187161;1187162;1187163;1187164;1187165;1187166;1187167;1187168;1187169;1187170;1187171;1187172;1187173;1187174;1187175;1187176;1187177;1187178;1187179;1187180;1187181;1187182;1187183;1187184;1187185;1187186;1187187;1187188;1187189;1187190;1187191;1187192;1187193;1187194;1187195;1187196;1187197;1187198;1187199;1187200;1187201;1187202;1187203;1187204;1187205;1187206;1187207;1187208;1187209;1187210;1187211;1187212;1187213;1187214;1187215;1187216;1187217;1187218;1187219;1187220;1187221;1187222;1187223;1187224;1187225;1187226;1187227;1187228;1187229;1187230;1187231;1187232;1187233;1187234;1187235;1187236;1187237;1187238;1187239;1482058;1482059;1482060;1482061;1482062;1482063;1482064;1482065;1482066;1482067;1482068;1482069;1482070;1482071;1482072;1482073;1482074;1482075;1482076;1482077;1482078;1482079;1482080;1482081;1482082;1482083;1482084;1482085;1482086;1482087;1482088;1482089;1482090;1482091;1482092;1482093;1482094;1482095;1482096;1482097;1482098;1482099;1482100;1482101;1482102;1482103;1482104;1482105;1482106;1482107;1482108;1482109;1482110;1482111;1482112;1482113;1482114;1482115;1482116;1482117;1482118;1482119;1482120;1482121;1482122;1482123;1482124;1482125;1482126;1482127;1482128;1482129;1482130;1482131;1482132;1482133;1482134;1482135;1482136;1482137;1482138;1482139;1482140;1482141;1482142;1482143;1482144;1482145;1482146;1482147;1482148;1482149;1482150;1482151;1482152;1482153;1482154;1482155;1482156;1482157;1482158;1482159;1482160;1482161;1482162;1482163;1482164;1482165;1482166;1482167;1482168;1482169;1482170;1482171;1482172;1482173;1482174;1482175;1482176;1482177;1482178;1482179;1482180;1482181;1482182;1482183;1482184;1482185;1482186;1482187;1482188;1482189;1482190;1482191;1482192;1482193;1482194;1482195;1482196;1482197;1482198;1482199;1482200;1482201;1482202;1482203;1482204;1482205;1482206;1482207;1482208;1482209;1482210;1482211;1482212;1482213;1482214;1482215;1482216;1482217;1482218;1482219;1482220;1482221;1482222;1482223;1482224;1482225;1482226;1482227;1482228;1482229;1482230;1482231;1482232;1482233;1482234;1482235;1482236;1482237;1482238;1482239;1482240;1482241;1482242;1482243;1482244;1520976;1520977;1520978;1520979;1520980;1520981;1520982;1520983;1520984;1520985;1520986;1520987;1520988;1520989;1520990;1520991;1520992;1520993;1520994;1520995;1520996;1520997;1520998;1520999;1521000;1521001;1521002;1521003;1521004;1521005;1521006;1521007;1521008;1521009;1521010;1521011;1521012;1521013;1521014;1521015;1521016;1521017;1521018;1521019;1521020;1521021;1521022;1521023;1521024;1521025;1521026;1521027;1521028;1521029;1521030;1521031;1521032;1521033;1521034;1521035;1521036;1521037;1521038;1871529;1871530;1871531;1871532;1871533;1871534;1871535;1871536;1871537;1871538;1871539;1871540;1871541;1871542;1871543;1871544;1871545;1871546;1871547;1871548;1871549;1871550;1871551;1871552;1871553;1871554;1871555;1871556;1871557;1871558;1871559;1871560;1871561;1871562;1871563;1871564;1871565;1871566;1871567;1871568;1871569;1871570;1871571;1871572;1871573;1871574;1871575;1871576;1871577;1871578;1871579;1871580;1871581;1871582;1871583;1871584;1871585;1871586;1871587;1871588;1871589;1871590;1871591;1871592;1871593;1871594;1871595;1871596;1871597;1871598;1871599;1871600;1871601;1871602;1871603;1871604;1871605;1871606;1871607;1871608;1871609;1871610;1871611;1871612;2335967;2335968;2335969;2335970;2335971;2335972;2335973;2335974;2335975;2335976;2335977;2335978;2335979;2335980;2335981;2335982;2335983;2335984;2335985;2335986;2335987;2335988;2335989;2335990;2335991;2335992;2335993;2335994;2335995;2335996;2335997;2335998;2409571;2409572;2409573;2409574;2409575;2409576;2409577;2409578;2409579;2409580;2409581;2409582;2409583;2409584;2409585;2409586;2409587;2409588;2409589;2409590;2409591;2409592;2409593;2409594;2409595;2409596;2409597;2409598;2409599;2409600;2409601;2409602;2409603;2409604;2409605;2409606;2409607;2409608;2409609;2409610;2409611;2409612;2409613;2409614;2409615;2409616;2409617;2409618;2409619;2409620;2409621;2409622;2409623;2409624;2409625;2409626;2409627;2409628;2409629;2409630;2409631;2409632;2409633;2409634;2409635;2409636;2409637;2409638;2409639;2409640;2409641;2409642;2409643;2409644;2409645;2409646;2409647;2409648;2409649;2409650;2409651;2409652;2409653;2409654;2409655;2409656;2409657;2409658;2409659;2409660;2409661;2409662;2409663;2409664;2409665;2409666;2409667;2409668;2409669;2409670;2409671;2409672;2409673;2409674;2409675;2409676;2409677;2409678;2409679;2409680;2409681;2409682;2409683;2409684;2409685;2409686;2409687;2409688;2409689;2409690;2409691;2409692;2409693;2409694;2409695;2409696;2409697;2409698;2409699;2409700;2409701;2409702;2409703;2409704;2409705;2409706;2409707;2409708;2409709;2409710;2409711;2409712;2409713;2409714;2409715;2409716;2409717;2409718;2409719;2409720;2409721;2409722;2409723;2409724;2409725;2409726;2409727;2409728;2409729;2409730;2409731;2409732;2409733;2409734;2409735;2409736;2409737;2409738;2409739;2409740;2409741;2409742;2409743;2409744;2409745;2409746;2409747;2409748;2409749;2409750;2409751;2409752;2409753;2409754;2409755;2409756;2409757;2409758;2409759;2409760;2409761;2409762;2409763;2409764;2409765;2409766;2409767;2409768;2409769;2409770;2409771;2409772;2409773;2409774;2409775;2409776;2409777;2409778;2409779;2409780;2409781;2409782;2409783;2409784;2409785;2409786;2409787;2409788;2409789;2409790;2409791;2409792;2409793;2409794;2409795;2409796;2409797;2409798;2409799;2409800;2409801;2409802;2409803;2409804;2409805;2409806;2409807;2409808;2409809;2409810;2409811;2409812;2409813;2409814;2409815;2409816;2409817;2409818;2409819;2409820;2409821;2409822;2409823;2409824;2409825;2409826;2409827;2409828;2409829;2409830;2409831;2409832;2409833;2409834;2409835;2409836;2409837;2409838;2409839;2409840;2409841;2409842;2409843;2409844;2409845;2409846;2409847;2409848;2409849;2475212;2475213;2475214;2475215;2475216;2475217;2475218;2475219;2475220;2475221;2475222;2475223;2475224;2475225;2475226;2475227;2475228;2475229;2475230;2475231;2475232;2475233;2475234;2475235;2475236;2475237;2475238;2475239;2475240;2475241;2475242;2475243;2475244;2475245;2475246;2475247;2475248;2475249;2475250;2475251;2475252;2475253;2475254;2475255;2475256;2475257;2475258;2475259;2475260;2475261;2475262;2475263;2475264;2475265;2475266;2475267;2475268;2475269;2475270;2475271;2475272;2475273;2475274;2475275;2475276;2475277;2475278;2475279;2475280;2475281;2475282;2475283;2475284;2475285;2475286;2475287;2475288;2475289;2475290;2475291;2475292;2475293;2475294;2475295;2475296;2475297;2475298;2475299;2475300;2475301;2475302;2475303;2475304;2475305;2475306;2475307;2475308;2475309;2475310;2475311;2475312;2475313;2475314;2475315;2475316;2475317;2475318;2475319;2475320;2475321;2475322;2475323;2475324;2475325;2475326;2475327;2475328;2475329;2475330;2475331;2475332;2475333;2475334;2475335;2475336;2475337;2475338;2475339;2475340;2475341;2475342;2475343;2475344;2475345;2475346;2475347;2475348;2475349;2475350;2475351;2475352;2475353;2475354;2475355;2475356;2475357;2475358;2475359;2475360;2475361;2475362;2475363;2475364;2475365;2475366;2475367;2475368;2475369;2475370;2475371;2475372;2475373;2475374;2475375;2475376;2475377;2475378;2475379;2475380;2475381;2475382;2475383;2475384;2475385;2475386;2475387;2475388;2475389;2475390;2475391;2475392;2475393;2475394;2475395;2475396;2475397;2475398;2475399;2475400;2475401;2475402;2475403;2475404;2475405;2475406;2475407;2475408;2475409;2475410;2475411;2475412;2475413;2475414;2475415;2475416;2475417;2475418;2475419;2475420;2475421;2477859;2477860;2477861;2477862;2477863;2477864;2477865;2477866;2477867;2477868;2477869;2477870;2477871;2477872;2477873;2477874;2477875;2477876;2477877;2477878;2477879;2477880;2477881;2477882;2477883;2477884;2477885;2477886;2477887;2477888;2477889;2477890;2477891;2477892;2477893;2477894;2477895;2477896;2477897;2477898;2477899;2477900;2477901;2477902;2477903;2477904;2477905;2477906;2477907;2477908;2477909;2477910;2477911;2477912;2477913;2477914;2477915;2477916;2477917;2477918;2477919;2477920;2477921;2477922;2477923;2477924;2477925;2477926;2477927;2477928;2477929;2477930;2477931;2477932;2477933;2477934;2477935;2477936;2477937;2477938;2477939;2477940;2477941;2477942;2477943;2477944;2477945;2477946;2477947;2477948;2477949;2477950;2477951;2477952;2477953;2477954;2477955;2477956;2477957;2477958;2477959;2477960;2477961;2477962;2477963;2477964;2477965;2477966;2477967;2477968;2477969;2477970;2575545;2575546;2575547;2575548;2575549;2575550;2575551;2575552;2575553;2575554;2575555;2575556;2575557;2575558;2575559;2575560;2575561;2575562;2575563;2575564;2575565;2575566;2575567;2575568;2575569;2575570;2575571;2575572;2575573;2575574;2575575;2595705;2595706;2595707;2595708;2595709;2595710;2595711;2595712;2595713;2595714;2595715;2595716;2606148;2606149;2606150;2606151;2606152;2606153;2606154;2606155;2606156;2606157;2606158;2606159;2606160;2606161;2606162;2606163;2608676;2608677;2608678;2608679;2608680;2608681;2608682;2608683;2608684;2608685;2608686;2608687;2608688;2608689;2608690;2608691;2608692;2608693;2608694;2608695;2608696;2608697;2608698;2608699;2608700;2608701;2608702;2608703;2608704;2608705;2608706;2608707;2608708;2608709;2608710;2608711;2608712;2608713;2608714;2608715;2608716;2608717;2608718;2608719;2608720;2608721;2608722;2608723;2608724;2608725;2608726;2608727;2608728;2608729;2608730;2608731;2608732;2608733;2608734;2608735;2608736;2608737;2608738;2608739;2608740;2707120;2707121;2707122;2707123;2707124;2707125;2707126;2707127;2707128;2707129;2707130;2707131;2707132;2707133;2707134;2707135;2707136;2707137;2707138;2707139;2707140;2707141;2707142;2707143;2707144;2707145;2707146;2707147;2707148;2707149;2707150;2707151;2707152;2707153;2707154;2707155;2707156;2707157;2707158;2707159;2707160;2707161;2707162;2707163;2707164;2707165;2707166;2707167;2707168;2707169;2707170;2707171;2707172;2707173;2707174;2707175;2707176;2707177;2707178;2707179;2707180;2707181;2707182;2707183;2707184;2707185;2707186;2707187;2707188;2707189;2707190;2707191;2707192;2707193;2707194;2707195;2707196;2707197;2707198;2707199;2707200;2707201;2707202;2707203;2707204;2707205;2707206;2707207;2707208;2707209;2920785;2920786;2920787;2920788;2920789;2920790;2920791;2920792;2920793;2920794;2920795;2920796;2920797;2920798;2920799;2920800;2920801;2920802;2920803;2920804;2920805;2920806;2920807;2920808;2920809;2920810;2920811;2920812;2920813;2920814;2920815;2920816;2920817;2920818;2920819;2920820;2920821;2920822;2920823;2920824;2920825;2920826;2920827;2920828;2920829;2920830;2920831;2920832;2920833;2920834;2920835;2920836;2920837;2920838;2920839;2920840;2920841;2920842;2920843;2920844;2920845;2920846;2920847;2920848;2920849;2920850;2920851;2920852;2920853;2920854;2920855;2920856;2920857;2920858;2920859;2920860;2920861;2920862;2920863;2920864;2920865;2920866;2920867;2920868;2920869;2920870;2920871;2920872;2920873;2920874;2920875;2920876;2920877;2920878;2920879;2920880;2920881;2920882;2920883;2920884;2920885;2920886;2920887;2920888;2920889;2920890;2920891;2920892;2920893;2920894;2920895;2920896;2920897;2920898;2920899;2920900;2920901;2920902;2920903;2920904;2920905;2920906;2920907;2920908;2920909;2920910;2920911;2920912;2920913;2920914;2920915;2920916;2920917;2920918;2920919;2920920;2920921;2920922;2920923;2920924;2920925;2920926;2920927;2920928;2920929;2920930;2920931;2920932;2920933;2920934;2920935;2920936;2920937;2920938;2920939;2920940;2920941;2920942;2920943;2920944;2920945;2920946;2920947;2920948;2920949;2920950;2920951;2920952;2920953;2920954;2920955;2920956;2920957;2920958;2920959;2920960;2920961;2920962;2920963;2920964;2920965;2920966;2920967;2920968;2920969;2920970;2920971;2920972;2920973;2920974;2920975;2920976;2920977;2920978;2920979;2920980;2920981;2920982;2920983;2920984;2920985;2920986;2920987;2920988;2920989;2920990;2920991;2920992;2920993;2920994;2920995;2920996;2920997;2920998;2920999;2921000;2921001;2921002;2921003;2921004;2921005;2921006;2921007;2921008;2921009;2921010;2921011;2921012;2921013;2921014;2921015;2921016;2921017;2921018;2921019;2921020;2921021;2921022;2921023;2921024;2921025;2921026;2921027;2921028;2921029;2921030;2921031;2921032;2921033;2921034;2921035;2921036;2921037;2921038;2921039;2921040;2921041;2921042;2921043;2921044;2921045;2921046;2921047;2921048;2921049;2921050;2921051;2921052;2921053;2921054;2921055;2921056;2921057;2921058;2921059;2921060;2921061;2921062;2921063;2921064;2921065;2921066;2921067;2921068;2921069;2921070;2921071;2921072;2921073;2989093;2989094;2989095;2989096;2989097;2989098;2989099;2989100;2989101;2989102;2989103;2989104;2989105;2989106;2989107;2989108;2989109;2989110;2989111;2989112;2989113;2989114;2989115;2989116;2989117;2989118;2989119;2989120;2989121;2989122;2989123;2989124;2989125;2989126;2989127;2989128;2989129;2989130;2989131;2989132;2989133;2989134;2989135;2989136;2989137;2989138;2989139;2989140;2989141;2989142;3040831;3040832;3040833;3040834;3040835;3040836;3040837;3040838;3040839;3040840;3040841;3040842;3040843;3040844;3040845;3040846;3040847;3040848;3040849;3040850;3040851;3040852;3040853;3040854;3040855;3040856;3040857;3040858;3040859;3040860;3040861;3040862;3040863;3040864;3040865;3040866;3040867;3040868;3040869;3040870;3040871;3040872;3040873;3040874;3040875;3040876;3042894;3042895;3042896;3042897;3042898;3042899;3042900;3042901;3042902;3042903;3042904;3042905;3042906;3042907;3042908;3042909;3042910;3042911;3042912;3042913;3042914;3042915;3042916;3042917;3042918;3042919;3042920;3042921;3042922;3042923;3042924;3042925;3042926;3042927;3042928;3042929;3042930;3042931;3042932;3042933;3042934;3042935;3042936;3042937;3042938;3042939;3042940;3042941;3042942;3042943;3042944;3042945;3042946;3042947;3042948;3042949;3042950;3042951;3042952;3042953;3042954;3042955;3042956;3042957;3042958;3042959;3042960;3042961;3042962;3042963;3042964;3042965;3042966;3042967;3042968;3042969;3042970;3042971;3042972;3042973;3042974;3042975;3042976;3198584;3198585;3198586;3198587;3198588;3198589;3198590;3198591;3198592;3198593;3198594;3198595;3198596;3198597;3198598;3198599;3198600;3198601;3198602;3198603;3198604;3198605;3198606;3198607;3198608;3198609;3198610;3198611;3198612;3198613;3198614;3198615;3198616;3198617;3198618;3198619;3198620;3198621;3198622;3198623;3198624;3198625;3198626;3198627;3198628;3198629;3198630;3198631;3198632;3198633;3198634;3198635;3198636;3198637;3198638;3198639;3198640;3198641;3198642;3198643;3198644;3198645;3198646;3198647;3198648;3198649;3198650;3198651;3198652;3198653;3198654;3198655	179817;480686;1164553;1164554;1187174;1482162;1520998;1871533;2335968;2335996;2409794;2475248;2475413;2477903;2477968;2575562;2595709;2606150;2608718;2707173;2920827;2989122;3040868;3042936;3198610	583;584;585;586	41;306;441;442
Q9NQB0-10;F8W742;Q9NQB0-9;Q9NQB0-4;Q9NQB0-6;F8W7T5;Q9NQB0-2;Q9NQB0-8;Q9NQB0-7;Q9NQB0-5;Q9NQB0-3;Q9NQB0;Q5VVR8;Q5VVR7	Q9NQB0-10;F8W742;Q9NQB0-9;Q9NQB0-4;Q9NQB0-6;F8W7T5;Q9NQB0-2;Q9NQB0-8;Q9NQB0-7;Q9NQB0-5;Q9NQB0-3;Q9NQB0;Q5VVR8;Q5VVR7	3;3;3;3;3;3;3;3;3;3;3;3;2;2	3;3;3;3;3;3;3;3;3;3;3;3;2;2	2;2;2;2;2;2;2;2;2;2;2;2;2;2	Transcription factor 7-like 2	TCF7L2	;;;;;;;;;;;;;	14	3	3	2	0	0	0	0	0	0	0	0	0	0	0	0	0	0	0	0	0	0	0	0	0	0	0	0	0	0	0	0	0	0	0	0	0	0	0	0	0	0	0	0	0	0	0	0	0	0	0	0	0	0	0	0	0	0	0	0	0	0	0	0	0	0	0	0	0	0	0	0	0	0	0	0	0	0	0	0	0	0	0	0	0	0	0	0	0	0	0	0	0	0	0	0	0	0	0	0	0	0	0	0	0	0	0	0	0	0	0	0	0	0	0	0	0	0	0	0	0	0	0	0	0	0	0	0	0	0	0	0	0	0	0	0	0	0	0	0	0	0	0	0	0	0	0	0	0	0	0	0	0	0	0	0	1	0	0	0	0	0	0	0	0	0	1	0	0	0	0	0	0	0	0	0	0	0	0	0	0	0	1	0	0	0	0	0	0	1	1	0	0	0	0	0	0	0	0	0	0	0	0	0	0	0	0	0	0	0	0	0	0	0	0	0	0	0	0	0	0	0	0	0	0	0	0	0	0	0	0	0	0	0	0	0	0	0	0	0	0	0	0	0	0	0	0	0	0	0	0	0	0	0	0	0	0	0	0	0	0	0	0	0	0	0	0	0	0	0	0	0	0	0	0	0	0	0	0	0	0	0	0	0	0	0	0	0	0	0	0	0	0	0	0	0	0	0	0	0	0	0	0	0	0	0	0	0	0	0	0	0	0	0	0	0	0	0	0	0	0	0	0	0	0	0	0	0	0	0	0	0	0	0	0	0	0	0	0	0	0	0	0	0	0	0	0	0	1	0	0	0	0	0	0	0	0	0	1	0	0	0	0	0	0	0	0	0	0	0	0	0	0	0	1	0	0	0	0	0	0	1	1	0	0	0	0	0	0	0	0	0	0	0	0	0	0	0	0	0	0	0	0	0	0	0	0	0	0	0	0	0	0	0	0	0	0	0	0	0	0	0	0	0	0	0	0	0	0	0	0	0	0	0	0	0	0	0	0	0	0	0	0	0	0	0	0	0	0	0	0	0	0	0	0	0	0	0	0	0	0	0	0	0	0	0	0	0	0	0	0	0	0	0	0	0	0	0	0	0	0	0	0	0	0	0	0	0	0	0	0	0	0	0	0	0	0	0	0	0	0	0	0	0	0	0	0	0	0	0	0	0	0	0	0	0	0	0	0	0	0	0	0	0	0	0	0	0	0	0	0	0	0	0	0	0	0	0	0	0	1	0	0	0	0	0	0	0	0	0	0	0	0	0	0	0	0	0	0	0	0	0	0	0	0	0	1	0	0	0	0	0	0	0	0	0	0	0	0	0	8.8	8.8	6.4	50.61	455	455;459;465;477;482;489;494;596;602;602;619;619;288;317	17.8			1	2													1		1						0	28.546																																																																																																																																																									By MS/MS										By MS/MS																By MS/MS							By MS/MS	By MS/MS						0	0	0	0	0	0	0	0	0	0	0	0	0	0	0	0	0	0	0	0	0	0	0	0	0	0	0	0	0	0	0	0	0	0	0	0	0	0	0	0	0	0	0	0	0	0	0	0	0	0	0	0	0	0	0	0	0	0	0	0	0	0	0	0	0	0	0	0	0	0	0	0	0	0	0	0	0	0	0	0	0	0	0	0	0	0	0	0	0	0	0	0	0	0	0	0	0	0	0	0	0	0	0	0	0	0	0	0	0	0	0	0	0	0	0	0	0	0	0	0	0	0	0	0	0	0	0	0	0	0	0	0	0	0	0	0	0	0	0	0	0	0	0	0	0	0	0	0	0	0	0	0	4.6	0	0	0	0	0	0	0	0	0	2.4	0	0	0	0	0	0	0	0	0	0	0	0	0	0	0	6.4	0	0	0	0	0	0	2.4	2.4	0	0	0	0	0	47898000	0	0	0	0	0	0	0	0	0	0	0	0	0	0	0	0	0	0	0	0	0	0	0	0	0	0	0	0	0	0	0	0	0	0	0	0	0	0	0	0	0	0	0	0	0	0	0	0	0	0	0	0	0	0	0	0	0	0	0	0	0	0	0	0	0	0	0	0	0	0	0	0	0	0	0	0	0	0	0	0	0	0	0	0	0	0	0	0	0	0	0	0	0	0	0	0	0	0	0	0	0	0	0	0	0	0	0	0	0	0	0	0	0	0	0	0	0	0	0	0	0	0	0	0	0	0	0	0	0	0	0	0	0	0	0	0	0	0	0	0	0	0	0	0	0	0	0	0	0	0	0	0	0	0	0	0	0	0	0	0	0	0	0	0	0	0	0	0	0	0	0	0	0	0	0	0	0	0	18656000	0	0	0	0	0	0	14824000	14419000	0	0	0	0	0	0	0	0	0	0	0	0	0	0	0	0	0	0	0	0	0	0	0	0	0	0	0	0	0	0	0	0	0	0	0	0	0	0	0	0	0	0	0	0	0	0	0	0	0	0	0	0	0	0	0	0	0	0	0	0	0	0	0	0	0	0	0	0	0	0	0	0	0	0	0	0	0	0	0	0	0	0	0	0	0	0	0	0	0	0	0	0	0	0	0	0	0	0	0	0	0	0	0	0	0	0	0	0	0	0	0	0	0	0	0	0	0	0	0	0	0	0	0	0	0	0	0	0	0	0	0	0	0	0	0	0	0	0	0	0	0	0	0	0	0	0	0	0	0	0	0	0	0	0	0	0	0	0	0	0	0	0	0	0	0	0	0	0	0	0	0	0	0	0	0	0	0	0	0	0	0	0	0	30993000	0	0	0	0	0	0	0	0	0	0	0	0	0	0	0	0	0	0	0	0	0	0	0	0	0	0	0	0	0	0	0	0	0	0	0	0	0	0	0	0	0	0	0	0	0	0	0	0	0	0	0	0	0	0	0	0	0	0	0	0	0	0	0	0	0	0	0	0	0	0	0	0	0	0	0	0	0	0	0	0	0	0	0	0	0	0	0	0	0	0	0	0	0	0	0	0	0	0	0	0	0	0	0	0	0	0	0	0	0	0	0	0	0	0	0	0	0	0	0	0	0	0	0	0	0	0	0	0	0	0	0	0	0	0	0	0	0	0	0	0	0	0	0	0	0	0	0	0	0	0	0	0	0	0	0	0	0	0	0	0	0	0	0	0	0	1	0	0	0	0	0	0	0	0	0	1	0	0	0	0	0	0	0	0	0	0	0	0	0	0	0	3	0	0	0	0	0	0	1	1	0	0	0	0	0	7				1501	51604;75778;75779	True;True;True	53132;78700;78701	2221149;2221150;2221151;3173449;3173450	1802506;1802507;1802508;2562830;2562831;2562832;2562833	1802506;2562830;2562832
F8W752;Q5R372-4;Q5R372;Q5R372-3;Q5R372-2;Q5JZA9;E9PNV2	F8W752;Q5R372-4;Q5R372;Q5R372-3;Q5R372-2	7;7;7;7;6;3;1	7;7;7;7;6;3;1	6;6;6;6;6;3;0	Rab GTPase-activating protein 1-like	RABGAP1L	;;;;	7	7	7	6	0	0	0	0	0	0	0	0	0	0	0	0	0	0	0	0	0	0	0	0	0	0	0	0	0	0	1	0	0	0	0	0	0	0	0	0	1	0	0	0	0	0	0	0	0	0	0	0	1	0	1	0	0	0	0	0	0	0	0	0	0	0	0	0	0	0	0	0	0	0	0	0	0	0	0	0	0	0	0	0	0	0	0	0	0	0	0	0	0	0	0	0	0	0	0	0	1	0	1	0	0	0	0	0	0	0	0	0	0	0	0	0	0	1	0	0	0	0	0	0	1	0	0	0	0	0	0	0	0	0	0	0	0	0	0	0	0	0	0	0	0	0	0	0	4	1	2	0	0	0	0	0	0	0	0	2	0	0	0	0	0	1	0	0	0	0	0	0	4	0	1	0	0	0	0	0	0	0	0	2	1	0	0	0	0	0	0	0	0	0	0	0	0	0	0	0	0	0	0	0	0	0	0	0	0	0	0	0	0	0	0	0	0	0	0	0	0	0	1	0	0	0	0	0	0	0	0	0	1	0	0	0	0	0	0	0	0	0	0	0	1	0	1	0	0	0	0	0	0	0	0	0	0	0	0	0	0	0	0	0	0	0	0	0	0	0	0	0	0	0	0	0	0	0	0	0	0	0	0	0	0	0	0	0	0	0	0	0	1	0	1	0	0	0	0	0	0	0	0	0	0	0	0	0	0	1	0	0	0	0	0	0	1	0	0	0	0	0	0	0	0	0	0	0	0	0	0	0	0	0	0	0	0	0	0	0	4	1	2	0	0	0	0	0	0	0	0	2	0	0	0	0	0	1	0	0	0	0	0	0	4	0	1	0	0	0	0	0	0	0	0	2	1	0	0	0	0	0	0	0	0	0	0	0	0	0	0	0	0	0	0	0	0	0	0	0	0	0	0	0	0	0	0	0	0	0	0	0	0	0	0	0	0	0	0	0	0	0	0	0	0	0	0	0	0	0	0	0	0	0	0	0	1	0	1	0	0	0	0	0	0	0	0	0	0	0	0	0	0	0	0	0	0	0	0	0	0	0	0	0	0	0	0	0	0	0	0	0	0	0	0	0	0	0	0	0	0	0	0	0	1	0	1	0	0	0	0	0	0	0	0	0	0	0	0	0	0	1	0	0	0	0	0	0	1	0	0	0	0	0	0	0	0	0	0	0	0	0	0	0	0	0	0	0	0	0	0	0	4	1	1	0	0	0	0	0	0	0	0	2	0	0	0	0	0	1	0	0	0	0	0	0	4	0	0	0	0	0	0	0	0	0	0	2	0	0	0	0	0	0	0	0	0	0	0	0	10.9	10.9	8.9	94.033	827	827;800;815;827;605;252;97	9.21	13	4	2							1	6									2					0.00094847	6.8343																											By matching										By MS/MS												By matching		By matching																																														By MS/MS		By MS/MS															By matching							By matching																								By MS/MS	By MS/MS	By MS/MS									By MS/MS						By MS/MS							By MS/MS		By MS/MS									By MS/MS	By matching												0	0	0	0	0	0	0	0	0	0	0	0	0	0	0	0	0	0	0	0	0	0	0	0	0	0	1.9	0	0	0	0	0	0	0	0	0	1.9	0	0	0	0	0	0	0	0	0	0	0	2.1	0	1.5	0	0	0	0	0	0	0	0	0	0	0	0	0	0	0	0	0	0	0	0	0	0	0	0	0	0	0	0	0	0	0	0	0	0	0	0	0	0	0	0	0	0	0	0	0	2.1	0	1	0	0	0	0	0	0	0	0	0	0	0	0	0	0	1.5	0	0	0	0	0	0	2.1	0	0	0	0	0	0	0	0	0	0	0	0	0	0	0	0	0	0	0	0	0	0	0	6.9	1.5	3.4	0	0	0	0	0	0	0	0	2.5	0	0	0	0	0	1.5	0	0	0	0	0	0	6.9	0	1.9	0	0	0	0	0	0	0	0	2.5	1.9	0	0	0	0	0	0	0	0	0	0	0	3166000000	0	0	0	0	0	0	0	0	0	0	0	0	0	0	0	0	0	0	0	0	0	0	0	0	0	0	15573000	0	0	0	0	0	0	0	0	0	17406000	0	0	0	0	0	0	0	0	0	0	0	11342000	0	3507300	0	0	0	0	0	0	0	0	0	0	0	0	0	0	0	0	0	0	0	0	0	0	0	0	0	0	0	0	0	0	0	0	0	0	0	0	0	0	0	0	0	0	0	0	0	35708000	0	0	0	0	0	0	0	0	0	0	0	0	0	0	0	0	3087900	0	0	0	0	0	0	19633000	0	0	0	0	0	0	0	0	0	0	0	0	0	0	0	0	0	0	0	0	0	0	0	108080000	8608800	1899400000	0	0	0	0	0	0	0	0	30677000	0	0	0	0	0	7153600	0	0	0	0	0	0	164440000	0	788140000	0	0	0	0	0	0	0	0	38725000	14469000	0	0	0	0	0	0	0	0	0	0	0	0	0	0	0	0	0	0	0	0	0	0	0	0	0	0	0	0	0	0	0	0	0	0	0	0	0	0	0	0	0	0	0	0	0	0	0	0	0	0	0	0	0	0	0	0	0	0	0	0	0	0	0	0	0	0	0	0	0	0	0	0	0	0	0	0	0	0	0	0	0	0	0	0	0	0	0	0	0	0	0	0	0	0	0	0	0	0	0	0	0	0	0	0	0	0	0	0	0	0	0	0	0	0	0	0	0	0	0	0	0	0	0	0	0	0	0	0	0	0	0	0	0	0	0	0	0	0	0	0	0	0	0	0	0	0	0	0	0	0	0	0	0	0	0	42169000	0	0	0	0	0	0	0	0	0	0	0	0	0	0	0	0	0	0	0	0	0	0	0	75839000	0	0	0	0	0	0	0	0	0	0	0	0	0	0	0	0	0	0	0	0	0	0	0	0	0	0	0	0	0	0	0	0	0	0	0	0	0	0	0	0	0	0	0	0	0	0	0	0	0	0	0	0	0	0	0	0	0	0	0	1	0	0	0	0	0	0	0	0	0	0	0	0	0	0	0	0	0	0	0	0	0	0	0	0	0	0	0	0	0	0	0	0	0	0	0	0	0	0	0	0	0	0	0	0	0	0	0	0	0	0	0	0	0	0	0	0	0	0	0	1	0	1	0	0	0	0	0	0	0	0	0	0	0	0	0	0	0	0	0	0	0	0	0	0	0	0	0	0	0	0	0	0	0	0	0	0	0	0	0	0	0	0	0	0	0	0	0	4	1	1	0	0	0	0	0	0	0	0	1	0	0	0	0	0	1	0	0	0	0	0	0	4	0	1	0	0	0	0	0	0	0	0	2	0	0	0	0	0	0	0	0	0	0	0	0	18				1502	2119;29900;34526;44127;45616;52641;67326	True;True;True;True;True;True;True	2203;30829;35590;45430;46955;54195;69512	108562;108563;108564;108565;108566;1276722;1468202;1468203;1903635;1903636;1903637;1903638;1903639;1970304;1970305;1970306;2265286;2265287;2265288;2265289;2265290;2265291;2265292;2265293;2265294;2265295;2857431;2857432	91848;91849;1040262;1193839;1193840;1553065;1553066;1553067;1606935;1606936;1836517;1836518;1836519;1836520;1836521;1836522;1836523;2306830	91848;1040262;1193840;1553066;1606936;1836520;2306830
F8W7C3;Q1MSJ5-1;Q1MSJ5;Q1MSJ5-2	F8W7C3;Q1MSJ5-1;Q1MSJ5;Q1MSJ5-2	9;9;9;6	9;9;9;6	8;8;8;6	Centrosome and spindle pole-associated protein 1	CSPP1	;;;	4	9	9	8	0	0	0	0	0	0	0	0	0	0	0	0	0	1	0	0	0	0	0	0	0	0	0	0	0	0	0	0	0	0	0	0	1	0	0	0	0	1	0	0	0	0	0	0	0	0	0	0	0	1	0	0	0	0	0	0	0	0	0	0	1	1	0	0	0	0	0	0	0	0	0	0	0	0	0	1	0	0	0	0	0	0	0	0	0	1	0	0	0	0	0	0	0	0	0	0	0	0	0	0	0	0	0	0	1	0	1	0	0	1	0	0	0	0	0	0	0	0	0	0	0	0	0	0	0	0	0	0	1	0	0	0	0	1	0	0	0	0	0	0	0	0	0	0	0	1	4	1	1	0	1	0	0	0	1	0	0	0	0	0	0	0	0	0	0	0	0	0	0	0	2	1	1	0	0	0	0	0	1	0	1	2	0	0	0	0	0	0	0	0	0	0	0	0	0	0	0	0	0	0	0	0	0	0	0	1	0	0	0	0	0	0	0	0	0	0	0	0	0	0	0	0	0	0	1	0	0	0	0	1	0	0	0	0	0	0	0	0	0	0	0	1	0	0	0	0	0	0	0	0	0	0	1	1	0	0	0	0	0	0	0	0	0	0	0	0	0	1	0	0	0	0	0	0	0	0	0	1	0	0	0	0	0	0	0	0	0	0	0	0	0	0	0	0	0	0	1	0	1	0	0	1	0	0	0	0	0	0	0	0	0	0	0	0	0	0	0	0	0	0	1	0	0	0	0	1	0	0	0	0	0	0	0	0	0	0	0	1	4	1	1	0	1	0	0	0	1	0	0	0	0	0	0	0	0	0	0	0	0	0	0	0	2	1	1	0	0	0	0	0	1	0	1	2	0	0	0	0	0	0	0	0	0	0	0	0	0	0	0	0	0	0	0	0	0	0	0	0	0	0	0	0	0	0	0	0	0	0	0	0	0	0	0	0	0	0	1	0	0	0	0	0	0	0	0	0	0	0	0	0	0	0	0	1	0	0	0	0	0	0	0	0	0	0	1	0	0	0	0	0	0	0	0	0	0	0	0	0	0	1	0	0	0	0	0	0	0	0	0	0	0	0	0	0	0	0	0	0	0	0	0	0	0	0	0	0	0	0	1	0	1	0	0	0	0	0	0	0	0	0	0	0	0	0	0	0	0	0	0	0	0	0	1	0	0	0	0	0	0	0	0	0	0	0	0	0	0	0	0	1	4	1	1	0	1	0	0	0	1	0	0	0	0	0	0	0	0	0	0	0	0	0	0	0	2	1	1	0	0	0	0	0	1	0	1	1	0	0	0	0	0	0	0	0	0	0	11.2	11.2	9.7	145.49	1256	1256;1221;1256;876	31.4										2	6	3	2		1		3		4	3	8				0.00033727	11.941														By matching																			By matching					By matching												By matching											By matching	By matching														By MS/MS										By matching																			By MS/MS		By matching			By matching																			By matching					By matching												By MS/MS	By MS/MS	By MS/MS	By matching		By MS/MS				By MS/MS																By matching	By MS/MS	By MS/MS						By MS/MS		By MS/MS	By MS/MS											0	0	0	0	0	0	0	0	0	0	0	0	0	1.5	0	0	0	0	0	0	0	0	0	0	0	0	0	0	0	0	0	0	0.9	0	0	0	0	1.5	0	0	0	0	0	0	0	0	0	0	0	1.7	0	0	0	0	0	0	0	0	0	0	1.4	1.5	0	0	0	0	0	0	0	0	0	0	0	0	0	1.9	0	0	0	0	0	0	0	0	0	1.5	0	0	0	0	0	0	0	0	0	0	0	0	0	0	0	0	0	0	0.9	0	1.9	0	0	1.5	0	0	0	0	0	0	0	0	0	0	0	0	0	0	0	0	0	0	0.9	0	0	0	0	1.5	0	0	0	0	0	0	0	0	0	0	0	1.7	5.1	0.7	1.1	0	0.9	0	0	0	1.9	0	0	0	0	0	0	0	0	0	0	0	0	0	0	0	2.1	1.9	1.1	0	0	0	0	0	1.4	0	1.4	3.4	0	0	0	0	0	0	0	0	0	0	2063100000	0	0	0	0	0	0	0	0	0	0	0	0	0	138500000	0	0	0	0	0	0	0	0	0	0	0	0	0	0	0	0	0	0	11546000	0	0	0	0	44470000	0	0	0	0	0	0	0	0	0	0	0	15735000	0	0	0	0	0	0	0	0	0	0	719570	279660000	0	0	0	0	0	0	0	0	0	0	0	0	0	18442000	0	0	0	0	0	0	0	0	0	221270000	0	0	0	0	0	0	0	0	0	0	0	0	0	0	0	0	0	0	12686000	0	17130000	0	0	467280000	0	0	0	0	0	0	0	0	0	0	0	0	0	0	0	0	0	0	11246000	0	0	0	0	487250000	0	0	0	0	0	0	0	0	0	0	0	25261000	150820000	0	7219000	0	10245000	0	0	0	10714000	0	0	0	0	0	0	0	0	0	0	0	0	0	0	0	27758000	26814000	14756000	0	0	0	0	0	28839000	0	28489000	6220200	0	0	0	0	0	0	0	0	0	0	0	0	0	0	0	0	0	0	0	0	0	0	0	0	0	0	0	0	0	0	0	0	0	0	0	0	0	0	0	0	0	0	0	0	0	0	0	0	0	0	0	0	0	0	0	0	0	0	0	0	0	0	0	0	0	0	0	0	0	0	0	0	0	0	0	0	0	0	0	0	0	0	0	0	0	0	0	0	0	0	0	0	0	0	0	0	0	0	0	0	0	0	0	0	0	0	0	0	0	0	0	0	0	0	0	0	0	0	0	0	0	0	0	0	0	0	0	0	0	0	0	0	0	0	0	0	0	0	0	0	0	0	0	0	0	0	0	0	0	0	0	0	0	0	0	0	73113000	0	0	0	0	0	0	0	0	0	0	0	0	0	0	0	0	0	0	0	0	0	0	0	60879000	0	0	0	0	0	0	0	0	0	0	0	0	0	0	0	0	0	0	0	0	0	0	0	0	0	0	0	0	0	0	0	0	0	0	0	0	0	0	0	0	0	0	0	0	0	0	0	0	0	0	0	0	0	0	0	0	0	0	0	0	0	0	0	0	0	0	0	0	0	0	0	0	0	0	0	0	0	0	0	0	0	0	0	0	0	0	0	0	0	0	0	0	0	0	0	0	1	0	0	0	0	0	0	0	0	0	0	0	0	0	0	0	0	0	0	0	0	0	0	0	0	0	0	0	0	1	0	0	0	0	0	0	0	0	0	0	0	0	0	0	0	0	0	0	0	0	0	0	0	0	0	0	0	0	0	0	0	0	0	0	0	0	0	0	0	0	1	4	1	0	0	1	0	0	0	1	0	0	0	0	0	0	0	0	0	0	0	0	0	0	0	0	1	1	0	0	0	0	0	1	0	1	2	0	0	0	0	0	0	0	0	0	0	16				1503	35305;36337;36409;47962;59328;62505;74798;79646;86777	True;True;True;True;True;True;True;True;True	36388;37450;37526;49402;61072;64350;77690;82648;90046	1509925;1509926;1509927;1509928;1509929;1550942;1553503;1553504;1553505;1553506;2068546;2068547;2561886;2672422;2672423;3145532;3145533;3145534;3145535;3145536;3145537;3145538;3250099;3250100;3250101;3250102;3250103;3250104;3539971;3539972;3539973;3539974	1227344;1227345;1259430;1261547;1261548;1684888;2070803;2157838;2539986;2625275;2625276;2625277;2625278;2625279;2858033;2858034	1227344;1259430;1261548;1684888;2070803;2157838;2539986;2625275;2858033
F8W7C6;H7C123;H7C2C5;H7C2U2	F8W7C6	24;11;11;2	4;0;0;0	4;0;0;0		RPL10		4	24	4	4	9	3	2	1	1	2	1	1	0	0	1	11	0	2	3	3	4	11	9	6	6	5	4	3	11	2	4	3	1	0	0	0	1	1	2	8	1	2	2	3	6	10	8	6	7	7	5	5	1	1	1	0	0	0	1	0	0	0	0	2	1	0	1	0	0	8	6	3	3	0	0	1	5	1	1	0	0	0	0	0	0	0	0	6	0	0	1	2	1	5	3	4	2	1	0	2	7	0	1	0	0	0	0	0	0	0	0	5	1	2	1	1	1	6	6	2	1	4	1	0	10	1	1	0	0	0	0	0	0	0	0	6	2	3	2	2	4	6	3	2	3	1	2	2	11	4	3	2	2	1	1	2	2	0	4	11	3	5	2	4	5	10	7	5	5	5	4	4	12	6	5	1	2	1	1	1	2	2	3	12	3	3	2	3	4	15	6	7	7	6	4	4	2	0	0	0	0	0	0	0	0	0	0	3	0	0	0	0	0	2	2	0	0	0	0	0	2	0	0	0	0	0	0	0	0	0	0	2	0	0	0	0	1	2	2	0	0	0	0	1	0	0	0	0	0	0	0	0	0	0	0	1	0	0	0	0	0	2	2	0	0	0	0	0	1	0	0	0	0	0	0	0	0	0	0	2	0	0	0	0	0	2	1	0	0	0	0	0	2	0	0	0	0	0	0	0	0	0	0	2	0	0	0	0	0	3	2	0	0	0	0	0	2	0	0	0	0	0	0	0	0	0	0	1	0	0	0	0	0	2	0	0	0	0	0	0	1	0	0	0	0	0	0	0	0	0	0	1	0	0	0	0	0	1	1	1	0	0	0	0	1	0	0	0	0	0	0	0	0	0	0	1	0	0	0	0	0	1	1	0	0	0	0	0	2	0	0	0	0	0	0	0	0	0	0	3	0	0	0	0	0	2	2	0	0	0	0	0	2	0	0	0	0	0	0	0	0	0	0	2	0	0	0	0	1	2	2	0	0	0	0	1	0	0	0	0	0	0	0	0	0	0	0	1	0	0	0	0	0	2	2	0	0	0	0	0	1	0	0	0	0	0	0	0	0	0	0	2	0	0	0	0	0	2	1	0	0	0	0	0	2	0	0	0	0	0	0	0	0	0	0	2	0	0	0	0	0	3	2	0	0	0	0	0	2	0	0	0	0	0	0	0	0	0	0	1	0	0	0	0	0	2	0	0	0	0	0	0	1	0	0	0	0	0	0	0	0	0	0	1	0	0	0	0	0	1	1	1	0	0	0	0	1	0	0	0	0	0	0	0	0	0	0	1	0	0	0	0	0	1	1	0	0	0	0	0	74.8	14.1	14.1	18.592	163	163;91;131;28	5.22	11	13	15	12	1				1															1	0	307.63	By MS/MS	By matching	By matching	By matching	By matching	By matching	By matching	By matching			By matching	By MS/MS		By matching	By matching	By matching	By matching	By MS/MS	By MS/MS	By matching	By matching	By matching	By matching	By matching	By MS/MS	By matching	By matching	By matching	By matching				By matching	By matching	By matching	By MS/MS	By matching	By matching	By matching	By matching	By MS/MS	By MS/MS	By MS/MS	By matching	By matching	By matching	By matching	By MS/MS	By matching	By matching	By matching				By matching					By MS/MS	By matching		By matching			By MS/MS	By MS/MS	By matching	By matching			By matching	By MS/MS	By matching	By matching									By MS/MS			By matching	By matching	By matching	By matching	By matching	By matching	By matching	By matching		By matching	By MS/MS		By matching									By MS/MS	By matching	By matching	By matching	By matching	By matching	By MS/MS	By MS/MS	By matching	By matching	By matching	By matching		By MS/MS	By matching	By matching									By MS/MS	By matching	By matching	By matching	By matching	By matching	By MS/MS	By matching	By matching	By matching	By matching	By matching	By matching	By MS/MS	By matching	By matching	By matching	By matching	By matching	By matching	By matching	By matching		By matching	By MS/MS	By matching	By matching	By matching	By matching	By matching	By MS/MS	By matching	By MS/MS	By matching	By matching	By matching	By matching	By MS/MS	By matching	By matching	By matching	By matching	By matching	By matching	By matching	By matching	By matching	By matching	By matching	By matching	By matching	By matching	By matching	By matching	By MS/MS	By MS/MS	By matching	By matching	By matching	By matching	By matching	46	19.6	11.7	6.1	6.1	8.6	8.6	5.5	0	0	6.1	46.6	0	6.7	18.4	19.6	20.9	48.5	41.1	27.6	27.6	27.6	27.6	19.6	47.2	11.7	26.4	12.9	6.1	0	0	0	6.1	6.1	12.9	39.9	5.5	6.7	11.7	19.6	37.4	48.5	41.1	27.6	27.6	35	20.9	38	5.5	6.1	6.1	0	0	0	6.7	0	0	0	0	18.4	6.7	0	6.7	0	0	42.9	41.1	19.6	19.6	0	0	6.1	34.4	6.1	6.1	0	0	0	0	0	0	0	0	34.4	0	0	6.1	11.7	6.1	28.8	25.2	26.4	11.7	6.1	0	14.1	41.1	0	5.5	0	0	0	0	0	0	0	0	28.8	5.5	6.7	8	5.5	8	29.4	41.7	12.3	8	21.5	5.5	0	54.6	6.7	6.7	0	0	0	0	0	0	0	0	41.1	6.7	20.2	12.3	14.7	27.6	34.4	20.2	13.5	20.2	6.7	13.5	14.7	63.8	20.9	14.1	13.5	8.6	8	8	8.6	8.6	0	22.1	57.7	14.1	22.1	14.7	26.4	22.1	63.8	45.4	31.9	26.4	26.4	20.9	20.9	55.8	31.3	22.1	8	8.6	8	8	8	8.6	14.7	15.3	58.9	15.3	15.3	14.7	20.2	22.1	67.5	33.1	36.8	36.8	27.6	20.9	20.9	5238800000	164070000	0	0	0	0	0	0	0	0	0	0	434270000	0	0	0	0	0	285330000	142050000	0	0	0	0	0	256570000	0	0	0	0	0	0	0	0	0	0	590480000	0	0	0	0	0	273090000	63953000	0	0	0	0	0	0	0	0	0	0	0	0	0	0	0	0	103770000	0	0	0	0	0	158090000	44453000	0	0	0	0	0	108600000	0	0	0	0	0	0	0	0	0	0	437460000	0	0	0	0	0	281800000	22602000	0	0	0	0	0	254470000	0	0	0	0	0	0	0	0	0	0	379090000	0	0	0	0	0	322440000	87499000	0	0	0	0	0	102120000	0	0	0	0	0	0	0	0	0	0	57307000	0	0	0	0	0	118480000	0	0	0	0	0	0	117780000	0	0	0	0	0	0	0	0	0	0	100930000	0	0	0	0	0	102240000	20309000	0	0	0	0	0	85472000	0	0	0	0	0	0	0	0	0	0	53479000	0	0	0	0	0	0	70661000	0	0	0	0	0	200880000	0	0	0	0	0	0	0	0	0	0	297250000	0	0	0	0	0	220020000	105800000	0	0	0	0	0	237940000	0	0	0	0	0	0	0	0	0	0	333160000	0	0	0	0	0	184350000	96448000	0	0	0	0	0	0	0	0	0	0	0	0	0	0	0	0	0	0	0	0	0	0	181820000	57779000	0	0	0	0	0	0	0	0	0	0	0	0	0	0	0	0	328840000	0	0	0	0	0	227010000	0	0	0	0	0	0	173570000	0	0	0	0	0	0	0	0	0	0	264010000	0	0	0	0	0	184490000	77296000	0	0	0	0	0	67120000	0	0	0	0	0	0	0	0	0	0	0	0	0	0	0	0	114520000	0	0	0	0	0	0	0	0	0	0	0	0	0	0	0	0	0	0	0	0	0	0	0	0	0	0	0	0	0	0	0	0	0	0	0	0	0	0	0	0	0	0	0	0	0	0	0	0	0	0	0	0	0	0	2	0	0	0	0	0	0	0	0	0	0	4	0	0	0	0	0	2	3	0	0	0	0	0	2	0	0	0	0	0	0	0	0	0	0	2	0	0	0	0	1	3	2	0	0	0	0	1	0	0	0	0	0	0	0	0	0	0	0	1	0	0	0	0	0	2	1	0	0	0	0	0	1	0	0	0	0	0	0	0	0	0	0	2	0	0	0	0	0	0	0	0	0	0	0	0	2	0	0	0	0	0	0	0	0	0	0	2	0	0	0	0	0	2	2	0	0	0	0	0	3	0	0	0	0	0	0	0	0	0	0	2	0	0	0	0	0	2	0	0	0	0	0	0	1	0	0	0	0	0	0	0	0	0	0	1	0	0	0	0	0	1	0	1	0	0	0	0	1	0	0	0	0	0	0	0	0	0	0	0	0	0	0	0	0	1	2	0	0	0	0	0	52				1504	13191;21479;21480;21481;30289;30290;32261;52690;57454;57455;57954;62574;68267;68268;69536;69537;81414;101084;101085;104603;104604;104792;104793;107162	False;False;False;False;False;False;False;False;False;False;False;False;False;False;True;True;False;False;False;False;False;True;True;False	13685;22192;22193;22194;31240;31241;31242;31243;33265;54244;59151;59152;59668;64420;70674;70675;70676;72228;72229;72230;72231;84450;104864;104865;104866;108504;108505;108699;108700;111128	571129;571130;945640;945641;945642;945643;945644;945645;945646;945647;945648;945649;945650;945651;945652;945653;945654;945655;945656;945657;945658;945659;945660;945661;945662;945663;945664;945665;945666;945667;945668;945669;945670;945671;945672;945673;945674;945675;945676;945677;945678;945679;945680;945681;945682;945683;945684;945685;945686;945687;945688;945689;945690;945691;945692;945693;945694;945695;945696;945697;945698;945699;945700;945701;945702;945703;945704;945705;945706;945707;945708;945709;945710;945711;945712;945713;945714;945715;945716;945717;945718;945719;945720;945721;945722;945723;945724;945725;945726;945727;945728;945729;945730;945731;945732;945733;945734;945735;945736;945737;945738;945739;945740;945741;945742;945743;945744;945745;945746;945747;945748;945749;945750;945751;945752;945753;945754;945755;945756;945757;945758;945759;945760;945761;945762;945763;945764;945765;945766;945767;945768;945769;945770;945771;945772;945773;945774;945775;945776;945777;945778;945779;945780;945781;945782;945783;945784;945785;1288436;1288437;1288438;1288439;1288440;1288441;1288442;1288443;1288444;1288445;1288446;1288447;1288448;1288449;1288450;1288451;1288452;1288453;1288454;1288455;1288456;1288457;1288458;1288459;1288460;1288461;1288462;1288463;1288464;1288465;1288466;1288467;1288468;1288469;1288470;1288471;1288472;1288473;1288474;1288475;1288476;1288477;1288478;1288479;1288480;1288481;1288482;1288483;1288484;1288485;1288486;1288487;1288488;1288489;1288490;1288491;1288492;1288493;1288494;1288495;1288496;1288497;1288498;1288499;1288500;1288501;1288502;1288503;1288504;1288505;1288506;1288507;1288508;1288509;1288510;1288511;1288512;1288513;1288514;1288515;1288516;1288517;1288518;1288519;1288520;1288521;1288522;1288523;1288524;1288525;1288526;1288527;1288528;1288529;1288530;1288531;1288532;1288533;1288534;1288535;1288536;1288537;1288538;1288539;1288540;1288541;1288542;1288543;1288544;1288545;1288546;1288547;1288548;1288549;1288550;1288551;1288552;1288553;1288554;1288555;1288556;1288557;1288558;1288559;1288560;1288561;1288562;1288563;1288564;1288565;1288566;1288567;1288568;1288569;1288570;1288571;1288572;1288573;1288574;1288575;1288576;1288577;1288578;1288579;1288580;1288581;1288582;1288583;1288584;1288585;1288586;1288587;1288588;1288589;1288590;1288591;1288592;1288593;1288594;1288595;1288596;1288597;1288598;1288599;1288600;1288601;1288602;1288603;1288604;1288605;1288606;1288607;1288608;1288609;1288610;1288611;1288612;1288613;1288614;1288615;1288616;1288617;1288618;1288619;1288620;1288621;1288622;1288623;1288624;1288625;1288626;1288627;1288628;1288629;1288630;1288631;1288632;1288633;1288634;1288635;1288636;1288637;1288638;1288639;1288640;1288641;1288642;1288643;1288644;1288645;1288646;1288647;1288648;1288649;1288650;1288651;1288652;1288653;1288654;1288655;1288656;1288657;1288658;1288659;1288660;1288661;1288662;1288663;1288664;1288665;1288666;1288667;1288668;1288669;1288670;1288671;1288672;1288673;1288674;1288675;1288676;1288677;1288678;1288679;1288680;1288681;1288682;1288683;1288684;1288685;1288686;1288687;1288688;1288689;1288690;1288691;1288692;1288693;1288694;1288695;1288696;1288697;1288698;1288699;1288700;1288701;1288702;1288703;1288704;1288705;1288706;1288707;1288708;1288709;1288710;1288711;1288712;1288713;1288714;1288715;1288716;1288717;1288718;1288719;1288720;1288721;1288722;1288723;1288724;1288725;1288726;1288727;1288728;1288729;1288730;1288731;1288732;1288733;1288734;1288735;1288736;1288737;1288738;1288739;1288740;1288741;1288742;1288743;1288744;1288745;1288746;1288747;1288748;1288749;1288750;1288751;1288752;1288753;1288754;1288755;1288756;1288757;1288758;1288759;1288760;1288761;1288762;1288763;1288764;1288765;1288766;1288767;1288768;1288769;1288770;1288771;1288772;1288773;1288774;1288775;1288776;1288777;1288778;1288779;1288780;1288781;1288782;1288783;1288784;1288785;1288786;1288787;1288788;1288789;1288790;1288791;1288792;1288793;1288794;1288795;1375560;1375561;1375562;1375563;1375564;1375565;1375566;1375567;2267237;2267238;2267239;2482859;2482860;2482861;2482862;2482863;2482864;2482865;2482866;2506037;2506038;2506039;2506040;2506041;2506042;2506043;2506044;2506045;2506046;2506047;2674900;2674901;2888772;2888773;2888774;2888775;2888776;2888777;2888778;2888779;2888780;2888781;2888782;2888783;2924840;2924841;2924842;2924843;2924844;2924845;2924846;2924847;2924848;2924849;2924850;2924851;2924852;2924853;3322168;3322169;3322170;3322171;3322172;3322173;3322174;3322175;3322176;3322177;3322178;3322179;3322180;3322181;3322182;3322183;3322184;3322185;3322186;3322187;3322188;3322189;3322190;3322191;3322192;3322193;3322194;3322195;3322196;3322197;3322198;3322199;3322200;3322201;3322202;3322203;3322204;3322205;3322206;3322207;3322208;3322209;3322210;3322211;3322212;3322213;3322214;3322215;3322216;3322217;3322218;3322219;3322220;3322221;3322222;3322223;3322224;3322225;3322226;3322227;3322228;3322229;3322230;3322231;3322232;3322233;3322234;3322235;3322236;3322237;3322238;3322239;3322240;3322241;3322242;3322243;3322244;3322245;3322246;3322247;3322248;3322249;3322250;3322251;3322252;3322253;3322254;3322255;3322256;3322257;3322258;3322259;3322260;3322261;3322262;3322263;3322264;3322265;3322266;3322267;3322268;3322269;3322270;3322271;3322272;3322273;3322274;3322275;3322276;4187324;4187325;4187326;4187327;4187328;4187329;4187330;4187331;4187332;4187333;4187334;4187335;4187336;4187337;4187338;4187339;4187340;4187341;4187342;4187343;4187344;4187345;4187346;4187347;4187348;4187349;4187350;4187351;4187352;4187353;4187354;4187355;4187356;4187357;4187358;4187359;4187360;4187361;4187362;4187363;4187364;4187365;4187366;4187367;4187368;4187369;4187370;4187371;4187372;4187373;4187374;4187375;4187376;4187377;4187378;4187379;4187380;4187381;4187382;4187383;4187384;4187385;4187386;4187387;4187388;4187389;4187390;4187391;4187392;4187393;4187394;4187395;4187396;4187397;4187398;4187399;4187400;4187401;4187402;4187403;4187404;4187405;4187406;4187407;4187408;4187409;4187410;4187411;4187412;4187413;4187414;4187415;4187416;4187417;4187418;4187419;4187420;4187421;4187422;4187423;4187424;4187425;4187426;4187427;4187428;4187429;4187430;4187431;4187432;4187433;4187434;4187435;4187436;4187437;4187438;4187439;4187440;4187441;4187442;4187443;4187444;4187445;4187446;4187447;4187448;4187449;4187450;4187451;4187452;4187453;4187454;4187455;4187456;4187457;4187458;4187459;4187460;4187461;4187462;4187463;4187464;4344552;4344553;4344554;4344555;4344556;4344557;4344558;4344559;4344560;4344561;4344562;4344563;4344564;4344565;4350322;4350323;4350324;4350325;4350326;4350327;4350328;4350329;4350330;4350331;4350332;4350333;4350334;4350335;4350336;4350337;4350338;4350339;4350340;4350341;4350342;4350343;4350344;4350345;4350346;4350347;4350348;4350349;4350350;4350351;4350352;4350353;4350354;4350355;4350356;4350357;4350358;4350359;4350360;4350361;4454419	471504;471505;776273;776274;776275;776276;776277;776278;776279;776280;776281;776282;776283;776284;776285;776286;776287;776288;776289;776290;776291;776292;776293;776294;776295;776296;776297;776298;776299;776300;776301;776302;776303;776304;776305;776306;776307;776308;776309;776310;776311;776312;776313;776314;776315;776316;776317;776318;776319;776320;776321;776322;776323;776324;776325;776326;776327;776328;776329;776330;776331;776332;776333;776334;776335;776336;776337;776338;776339;776340;776341;776342;776343;776344;776345;776346;776347;776348;776349;776350;776351;776352;776353;776354;776355;776356;776357;776358;776359;776360;776361;776362;776363;776364;776365;776366;776367;776368;776369;776370;776371;776372;776373;776374;776375;776376;776377;776378;776379;776380;776381;776382;776383;776384;1049359;1049360;1049361;1049362;1049363;1049364;1049365;1049366;1049367;1049368;1049369;1049370;1049371;1049372;1049373;1049374;1049375;1049376;1049377;1049378;1049379;1049380;1049381;1049382;1049383;1049384;1049385;1049386;1049387;1049388;1049389;1049390;1049391;1049392;1049393;1049394;1049395;1049396;1049397;1049398;1049399;1049400;1049401;1049402;1049403;1049404;1049405;1049406;1049407;1049408;1049409;1049410;1049411;1049412;1049413;1049414;1049415;1049416;1049417;1049418;1049419;1049420;1049421;1049422;1049423;1049424;1049425;1049426;1049427;1049428;1049429;1049430;1049431;1049432;1049433;1049434;1049435;1049436;1049437;1049438;1049439;1049440;1049441;1049442;1049443;1049444;1049445;1049446;1049447;1049448;1049449;1049450;1049451;1049452;1049453;1049454;1049455;1049456;1049457;1049458;1049459;1049460;1049461;1049462;1049463;1049464;1049465;1049466;1049467;1049468;1049469;1049470;1049471;1049472;1049473;1049474;1049475;1049476;1049477;1049478;1049479;1049480;1049481;1049482;1049483;1049484;1049485;1049486;1049487;1049488;1049489;1049490;1049491;1049492;1049493;1049494;1049495;1049496;1049497;1049498;1049499;1049500;1049501;1049502;1049503;1049504;1049505;1049506;1049507;1049508;1049509;1049510;1049511;1049512;1049513;1049514;1049515;1049516;1049517;1049518;1049519;1049520;1049521;1049522;1049523;1049524;1049525;1049526;1049527;1049528;1049529;1049530;1049531;1049532;1049533;1049534;1049535;1049536;1049537;1049538;1049539;1049540;1049541;1049542;1049543;1049544;1049545;1049546;1049547;1049548;1049549;1049550;1049551;1049552;1049553;1049554;1049555;1049556;1049557;1049558;1049559;1049560;1049561;1049562;1049563;1049564;1049565;1049566;1049567;1049568;1049569;1049570;1049571;1049572;1049573;1049574;1049575;1049576;1049577;1049578;1049579;1049580;1049581;1049582;1049583;1049584;1049585;1049586;1049587;1049588;1049589;1049590;1049591;1049592;1049593;1049594;1049595;1049596;1049597;1049598;1049599;1049600;1049601;1049602;1049603;1049604;1049605;1049606;1049607;1049608;1049609;1049610;1049611;1049612;1049613;1049614;1049615;1049616;1049617;1049618;1049619;1049620;1049621;1049622;1049623;1049624;1049625;1049626;1049627;1049628;1049629;1049630;1049631;1049632;1049633;1049634;1049635;1049636;1049637;1049638;1049639;1049640;1049641;1049642;1049643;1049644;1049645;1049646;1049647;1049648;1049649;1049650;1049651;1049652;1049653;1049654;1049655;1049656;1049657;1049658;1049659;1049660;1119043;1119044;1119045;1119046;1119047;1119048;1119049;1119050;1837828;1837829;2009181;2009182;2009183;2009184;2009185;2027083;2027084;2027085;2027086;2027087;2027088;2027089;2159772;2331572;2331573;2331574;2331575;2331576;2331577;2331578;2331579;2331580;2331581;2331582;2331583;2361809;2361810;2361811;2361812;2361813;2361814;2361815;2361816;2361817;2361818;2361819;2361820;2682265;2682266;2682267;2682268;2682269;2682270;2682271;2682272;2682273;2682274;2682275;2682276;2682277;2682278;2682279;2682280;2682281;2682282;2682283;2682284;2682285;2682286;2682287;2682288;2682289;2682290;2682291;2682292;2682293;2682294;2682295;2682296;2682297;2682298;2682299;2682300;2682301;2682302;2682303;2682304;2682305;2682306;2682307;2682308;2682309;2682310;2682311;2682312;2682313;2682314;2682315;2682316;2682317;2682318;2682319;2682320;2682321;2682322;2682323;2682324;2682325;2682326;2682327;2682328;2682329;2682330;2682331;2682332;2682333;2682334;2682335;2682336;2682337;2682338;2682339;2682340;3390811;3390812;3390813;3390814;3390815;3390816;3390817;3390818;3390819;3390820;3390821;3390822;3390823;3390824;3390825;3390826;3390827;3390828;3390829;3390830;3390831;3390832;3390833;3390834;3390835;3390836;3390837;3390838;3390839;3390840;3390841;3390842;3390843;3390844;3390845;3390846;3390847;3390848;3390849;3390850;3390851;3390852;3390853;3390854;3390855;3390856;3390857;3390858;3390859;3390860;3390861;3390862;3390863;3390864;3390865;3390866;3390867;3390868;3390869;3390870;3390871;3390872;3390873;3390874;3390875;3390876;3390877;3390878;3390879;3390880;3390881;3390882;3390883;3390884;3390885;3390886;3390887;3390888;3390889;3390890;3390891;3390892;3390893;3390894;3390895;3390896;3390897;3390898;3390899;3390900;3390901;3390902;3390903;3390904;3390905;3390906;3390907;3390908;3390909;3390910;3390911;3390912;3390913;3390914;3390915;3390916;3390917;3390918;3390919;3390920;3390921;3390922;3390923;3390924;3390925;3390926;3390927;3390928;3390929;3390930;3390931;3390932;3390933;3390934;3390935;3390936;3390937;3390938;3390939;3390940;3390941;3390942;3390943;3516354;3516355;3516356;3516357;3516358;3516359;3516360;3516361;3516362;3516363;3516364;3516365;3520935;3520936;3520937;3520938;3520939;3520940;3520941;3520942;3520943;3520944;3520945;3520946;3520947;3520948;3520949;3520950;3520951;3520952;3520953;3520954;3520955;3520956;3520957;3520958;3520959;3520960;3520961;3520962;3520963;3520964;3520965;3520966;3520967;3520968;3520969;3520970;3520971;3520972;3520973;3520974;3604071	471505;776273;776279;776372;1049454;1049637;1119049;1837828;2009181;2009183;2027087;2159772;2331574;2331583;2361813;2361820;2682331;3390887;3390943;3516358;3516362;3520940;3520970;3604071	587	133
Q5TDC2;F8W7H0;H0Y8C3;Q9NZJ7-2;Q9NZJ7;B4E0C5;Q9NZJ7-3	Q5TDC2;F8W7H0;H0Y8C3;Q9NZJ7-2;Q9NZJ7	7;7;7;7;7;3;1	7;7;7;7;7;3;1	7;7;7;7;7;3;1	Mitochondrial carrier homolog 1	MTCH1	;;;;	7	7	7	7	1	0	0	0	0	0	0	0	0	0	0	1	0	0	0	0	0	0	1	0	0	0	0	0	0	0	0	0	0	0	0	0	0	0	0	1	0	0	0	0	0	1	0	0	0	0	0	0	1	0	0	0	0	0	0	0	0	0	0	0	0	0	0	0	0	0	0	0	0	0	0	0	1	0	0	0	0	0	0	0	0	0	0	0	0	0	0	0	0	0	0	0	0	0	0	0	0	0	0	0	0	0	0	0	0	0	0	0	0	0	0	0	0	0	0	0	0	0	0	0	0	0	0	0	0	0	0	0	0	0	0	0	0	0	0	0	0	0	0	0	0	0	0	0	4	0	0	0	0	0	0	0	0	0	0	3	0	0	0	0	0	1	1	0	0	0	0	0	2	0	0	0	0	0	0	0	0	0	0	4	0	0	0	0	0	1	0	0	0	0	0	0	1	0	0	0	0	0	0	0	0	0	0	1	0	0	0	0	0	0	1	0	0	0	0	0	0	0	0	0	0	0	0	0	0	0	0	1	0	0	0	0	0	1	0	0	0	0	0	0	1	0	0	0	0	0	0	0	0	0	0	0	0	0	0	0	0	0	0	0	0	0	0	0	1	0	0	0	0	0	0	0	0	0	0	0	0	0	0	0	0	0	0	0	0	0	0	0	0	0	0	0	0	0	0	0	0	0	0	0	0	0	0	0	0	0	0	0	0	0	0	0	0	0	0	0	0	0	0	0	0	0	0	0	0	0	0	0	0	0	0	0	0	0	0	0	4	0	0	0	0	0	0	0	0	0	0	3	0	0	0	0	0	1	1	0	0	0	0	0	2	0	0	0	0	0	0	0	0	0	0	4	0	0	0	0	0	1	0	0	0	0	0	0	1	0	0	0	0	0	0	0	0	0	0	1	0	0	0	0	0	0	1	0	0	0	0	0	0	0	0	0	0	0	0	0	0	0	0	1	0	0	0	0	0	1	0	0	0	0	0	0	1	0	0	0	0	0	0	0	0	0	0	0	0	0	0	0	0	0	0	0	0	0	0	0	1	0	0	0	0	0	0	0	0	0	0	0	0	0	0	0	0	0	0	0	0	0	0	0	0	0	0	0	0	0	0	0	0	0	0	0	0	0	0	0	0	0	0	0	0	0	0	0	0	0	0	0	0	0	0	0	0	0	0	0	0	0	0	0	0	0	0	0	0	0	0	0	4	0	0	0	0	0	0	0	0	0	0	3	0	0	0	0	0	1	1	0	0	0	0	0	2	0	0	0	0	0	0	0	0	0	0	4	0	0	0	0	0	1	0	0	0	0	0	0	19.6	19.6	19.6	39.099	357	357;363;394;372;389;254;171	2.75	10	9	3	2																					0.00032589	9.0275	By matching											By MS/MS							By MS/MS																	By matching						By matching							By MS/MS																								By MS/MS																																																																								By MS/MS											By MS/MS						By MS/MS	By MS/MS						By MS/MS											By MS/MS						By MS/MS							3.4	0	0	0	0	0	0	0	0	0	0	3.4	0	0	0	0	0	0	2.2	0	0	0	0	0	0	0	0	0	0	0	0	0	0	0	0	3.1	0	0	0	0	0	3.1	0	0	0	0	0	0	3.4	0	0	0	0	0	0	0	0	0	0	0	0	0	0	0	0	0	0	0	0	0	0	0	3.4	0	0	0	0	0	0	0	0	0	0	0	0	0	0	0	0	0	0	0	0	0	0	0	0	0	0	0	0	0	0	0	0	0	0	0	0	0	0	0	0	0	0	0	0	0	0	0	0	0	0	0	0	0	0	0	0	0	0	0	0	0	0	0	0	0	0	0	0	0	0	0	13.7	0	0	0	0	0	0	0	0	0	0	9.8	0	0	0	0	0	3.1	3.1	0	0	0	0	0	6.4	0	0	0	0	0	0	0	0	0	0	13.4	0	0	0	0	0	3.1	0	0	0	0	0	0	551770000	11945000	0	0	0	0	0	0	0	0	0	0	0	0	0	0	0	0	0	10828000	0	0	0	0	0	0	0	0	0	0	0	0	0	0	0	0	19951000	0	0	0	0	0	21904000	0	0	0	0	0	0	3927300	0	0	0	0	0	0	0	0	0	0	0	0	0	0	0	0	0	0	0	0	0	0	0	20764000	0	0	0	0	0	0	0	0	0	0	0	0	0	0	0	0	0	0	0	0	0	0	0	0	0	0	0	0	0	0	0	0	0	0	0	0	0	0	0	0	0	0	0	0	0	0	0	0	0	0	0	0	0	0	0	0	0	0	0	0	0	0	0	0	0	0	0	0	0	0	0	141110000	0	0	0	0	0	0	0	0	0	0	80448000	0	0	0	0	0	30591000	34687000	0	0	0	0	0	99824000	0	0	0	0	0	0	0	0	0	0	53036000	0	0	0	0	0	22753000	0	0	0	0	0	0	0	0	0	0	0	0	0	0	0	0	0	0	0	0	0	0	0	0	0	0	0	0	0	0	0	0	0	0	0	0	0	0	0	0	0	0	0	0	0	0	0	0	0	0	0	0	0	0	0	0	0	0	0	0	0	0	0	0	0	0	0	0	0	0	0	0	0	0	0	0	0	0	0	0	0	0	0	0	0	0	0	0	0	0	0	0	0	0	0	0	0	0	0	0	0	0	0	0	0	0	0	0	0	0	0	0	0	0	0	0	0	0	0	0	0	0	0	0	0	0	0	0	0	0	0	0	0	0	0	0	0	0	0	0	0	0	0	0	0	0	0	0	0	0	54975000	0	0	0	0	0	0	0	0	0	0	29523000	0	0	0	0	0	0	0	0	0	0	0	0	55264000	0	0	0	0	0	0	0	0	0	0	21264000	0	0	0	0	0	0	0	0	0	0	0	0	0	0	0	0	0	0	0	0	0	0	0	1	0	0	0	0	0	0	0	0	0	0	0	0	0	0	0	0	0	0	0	0	0	0	0	0	0	0	0	0	0	0	0	0	0	0	0	0	1	0	0	0	0	0	0	0	0	0	0	0	0	0	0	0	0	0	0	0	0	0	0	0	1	0	0	0	0	0	0	0	0	0	0	0	0	0	0	0	0	0	0	0	0	0	0	0	0	0	0	0	0	0	0	0	0	0	0	0	0	0	0	0	0	0	0	0	0	0	0	0	0	0	0	0	0	0	0	0	0	0	0	0	0	0	0	0	0	0	0	0	0	0	0	0	4	0	0	0	0	0	0	0	0	0	0	3	0	0	0	0	0	1	1	0	0	0	0	0	4	0	0	0	0	0	0	0	0	0	0	3	0	0	0	0	0	1	0	0	0	0	0	0	20				1505	26577;52506;60550;67975;100464;103094;109342	True;True;True;True;True;True;True	27420;54060;62347;70323;104224;106936;113364	1144236;2259067;2602018;2602019;2602020;2602021;2602022;2602023;2602024;2602025;2602026;2880112;2880113;2880114;4156442;4278745;4278746;4278747;4278748;4278749;4278750;4278751;4278752;4526299	934971;1831635;2102633;2102634;2102635;2102636;2102637;2102638;2102639;2324534;2324535;2324536;3364943;3463634;3463635;3463636;3463637;3463638;3463639;3463640;3660264	934971;1831635;2102636;2324535;3364943;3463638;3660264
F8W7M9	F8W7M9	8	1	1				1	8	1	1	0	4	5	2	0	0	0	0	0	0	0	0	0	0	0	0	0	0	1	0	0	2	2	3	0	4	4	2	0	0	0	0	0	0	0	1	0	0	0	0	0	0	2	2	1	1	3	4	0	1	0	1	1	0	0	0	0	0	0	0	0	0	0	0	0	0	0	0	0	0	0	1	0	3	5	3	0	0	0	0	0	0	0	0	0	0	0	0	0	0	0	0	0	0	0	2	0	2	5	3	2	0	0	0	0	0	0	0	0	0	0	0	0	1	0	0	0	0	1	2	0	2	1	1	0	0	0	0	0	0	0	0	0	0	0	0	0	0	0	0	0	0	1	2	0	3	4	3	0	0	0	0	0	0	0	0	0	0	0	0	0	0	0	0	0	0	2	3	1	3	5	5	1	0	0	0	0	0	0	0	0	0	0	0	0	1	0	0	0	1	2	2	0	0	0	0	0	0	0	0	0	0	0	0	0	0	0	0	0	0	0	0	0	0	0	1	0	0	0	0	0	0	0	0	0	0	0	0	0	0	0	0	0	0	0	0	0	0	0	1	0	1	0	1	0	0	0	0	0	0	0	0	0	0	0	0	0	0	0	0	0	0	0	1	0	1	0	0	0	0	0	0	0	0	0	0	0	0	0	0	0	0	0	0	0	0	0	1	0	1	1	0	0	0	0	0	0	0	0	0	0	0	0	0	0	0	0	0	0	0	0	1	0	1	1	0	0	0	0	0	0	0	0	0	0	0	0	0	0	0	0	0	0	0	0	1	0	1	0	0	0	0	0	0	0	0	0	0	0	0	0	0	0	0	0	0	0	0	0	1	0	0	1	0	0	0	0	0	0	0	0	0	0	0	0	0	0	0	0	0	0	0	0	1	0	0	0	0	0	0	0	0	0	0	0	0	0	0	0	0	0	0	0	0	0	0	0	1	0	0	0	0	0	0	0	0	0	0	0	0	0	0	0	0	0	0	0	0	0	0	0	1	0	1	0	1	0	0	0	0	0	0	0	0	0	0	0	0	0	0	0	0	0	0	0	1	0	1	0	0	0	0	0	0	0	0	0	0	0	0	0	0	0	0	0	0	0	0	0	1	0	1	1	0	0	0	0	0	0	0	0	0	0	0	0	0	0	0	0	0	0	0	0	1	0	1	1	0	0	0	0	0	0	0	0	0	0	0	0	0	0	0	0	0	0	0	0	1	0	1	0	0	0	0	0	0	0	0	0	0	0	0	0	0	0	0	0	0	0	0	0	1	0	0	1	0	0	0	0	0	0	0	0	0	0	0	0	0	0	0	0	0	0	0	0	1	14.5	1.6	1.6	77.199	703	703	18.7									8	6	3	1													0.00033512	11.45		By matching	By matching	By matching															By matching			By matching	By matching	By MS/MS		By matching	By matching	By matching								By matching							By matching	By matching	By matching	By matching	By matching	By MS/MS		By MS/MS		By MS/MS	By matching																			By MS/MS		By MS/MS	By matching	By matching																				By MS/MS		By MS/MS	By MS/MS	By matching	By matching													By matching					By matching	By MS/MS		By MS/MS	By MS/MS	By matching																			By matching	By MS/MS		By matching	By matching	By matching																			By matching	By matching	By matching	By matching	By matching	By matching	By matching													By matching				By matching	By matching	By matching	0	8.7	9.7	8.1	0	0	0	0	0	0	0	0	0	0	0	0	0	0	4.4	0	0	4.4	8	5.8	0	8.7	9.7	8	0	0	0	0	0	0	0	4.4	0	0	0	0	0	0	4.4	8.1	4.3	4.4	8.1	10.1	0	1.6	0	1.6	3.7	0	0	0	0	0	0	0	0	0	0	0	0	0	0	0	0	0	0	1.6	0	9.5	11.1	9.5	0	0	0	0	0	0	0	0	0	0	0	0	0	0	0	0	0	0	0	5.8	0	5.8	11.7	9.5	8	0	0	0	0	0	0	0	0	0	0	0	0	4.3	0	0	0	0	4.3	5.8	0	3.3	1.6	1.7	0	0	0	0	0	0	0	0	0	0	0	0	0	0	0	0	0	0	1.7	5.8	0	7.5	7.7	9.5	0	0	0	0	0	0	0	0	0	0	0	0	0	0	0	0	0	0	6.1	7.4	1.7	7.7	9.2	11.4	4.3	0	0	0	0	0	0	0	0	0	0	0	0	1.7	0	0	0	1.7	3.3	3.1	401710000	0	0	0	0	0	0	0	0	0	0	0	0	0	0	0	0	0	0	0	0	0	0	0	63830000	0	0	0	0	0	0	0	0	0	0	0	0	0	0	0	0	0	0	0	0	0	0	0	45213000	0	13017000	0	0	0	0	0	0	0	0	0	0	0	0	0	0	0	0	0	0	0	0	0	19948000	0	11676000	0	0	0	0	0	0	0	0	0	0	0	0	0	0	0	0	0	0	0	0	0	11587000	0	31614000	19190000	0	0	0	0	0	0	0	0	0	0	0	0	0	0	0	0	0	0	0	0	25493000	0	31849000	26339000	0	0	0	0	0	0	0	0	0	0	0	0	0	0	0	0	0	0	0	0	54621000	0	17372000	0	0	0	0	0	0	0	0	0	0	0	0	0	0	0	0	0	0	0	0	0	10036000	0	0	5075400	0	0	0	0	0	0	0	0	0	0	0	0	0	0	0	0	0	0	0	0	14850000	0	0	0	0	0	0	0	0	0	0	0	0	0	0	0	0	0	0	0	0	0	0	0	0	0	0	0	0	0	0	0	0	0	0	0	0	0	0	0	0	0	0	0	0	0	0	0	0	0	0	0	0	0	0	0	0	0	0	0	0	0	0	0	0	0	0	0	0	0	0	0	0	0	0	0	0	0	0	0	0	0	0	0	0	0	0	0	0	0	0	0	0	0	0	0	0	0	0	0	0	0	0	0	0	0	0	0	0	0	0	0	0	0	0	0	0	0	0	0	0	0	0	0	0	0	0	0	0	0	0	0	0	0	0	0	0	0	0	0	0	0	0	0	0	0	0	0	0	0	0	0	0	0	0	0	0	0	0	0	0	0	0	0	0	0	0	0	0	0	0	0	0	0	0	0	0	0	0	0	0	0	0	0	0	0	0	0	0	0	0	0	14333000	0	0	0	0	0	0	0	0	0	0	0	0	0	0	0	0	0	0	0	0	0	0	0	2	0	0	0	0	0	0	0	0	0	0	0	0	0	0	0	0	0	0	0	0	0	0	0	1	0	1	0	1	0	0	0	0	0	0	0	0	0	0	0	0	0	0	0	0	0	0	0	1	0	2	0	0	0	0	0	0	0	0	0	0	0	0	0	0	0	0	0	0	0	0	0	1	0	1	1	0	0	0	0	0	0	0	0	0	0	0	0	0	0	0	0	0	0	0	0	1	0	1	2	0	0	0	0	0	0	0	0	0	0	0	0	0	0	0	0	0	0	0	0	1	0	0	0	0	0	0	0	0	0	0	0	0	0	0	0	0	0	0	0	0	0	0	0	0	0	0	0	0	0	0	0	0	0	0	0	0	0	0	0	0	0	0	0	0	0	0	0	0	16				1506	11032;13736;13737;16490;31576;39042;80654;109918	False;False;False;False;True;False;False;False	11473;14245;14246;17086;32555;40224;83679;113952	490641;490642;490643;490644;490645;490646;490647;490648;490649;490650;490651;490652;598548;598549;598550;598551;598552;598553;598554;598555;598556;598557;598558;598559;598560;598561;598562;598563;598564;598565;598566;598567;598568;598569;598570;598571;598572;598573;598574;598575;598576;721065;721066;721067;1347305;1347306;1347307;1347308;1347309;1347310;1347311;1347312;1347313;1347314;1347315;1347316;1347317;1347318;1347319;1347320;1347321;1347322;1656351;1656352;1656353;1656354;1656355;1656356;1656357;1656358;1656359;1656360;1656361;1656362;1656363;1656364;1656365;1656366;1656367;1656368;1656369;1656370;1656371;1656372;1656373;1656374;1656375;1656376;1656377;3291459;3291460;3291461;3291462;3291463;3291464;3291465;3291466;3291467;3291468;3291469;3291470;3291471;3291472;3291473;3291474;3291475;3291476;4548332;4548333;4548334;4548335;4548336;4548337;4548338;4548339;4548340;4548341;4548342;4548343;4548344	404318;404319;404320;404321;404322;404323;404324;404325;404326;492708;492709;492710;492711;492712;492713;492714;492715;492716;492717;492718;492719;492720;492721;492722;492723;492724;492725;492726;492727;492728;492729;492730;492731;492732;492733;492734;492735;492736;492737;492738;492739;492740;591845;1096300;1096301;1096302;1096303;1096304;1096305;1096306;1096307;1096308;1096309;1096310;1096311;1096312;1096313;1096314;1096315;1344893;1344894;1344895;1344896;1344897;1344898;1344899;1344900;1344901;1344902;1344903;1344904;1344905;1344906;1344907;1344908;1344909;1344910;1344911;1344912;1344913;1344914;1344915;1344916;1344917;1344918;1344919;1344920;1344921;1344922;1344923;1344924;1344925;1344926;1344927;2658488;2658489;2658490;2658491;2658492;2658493;2658494;2658495;2658496;2658497;2658498;2658499;2658500;2658501;2658502;2658503;2658504;2658505;3677501;3677502;3677503;3677504;3677505;3677506	404324;492711;492736;591845;1096313;1344926;2658501;3677502
F8W7Q4;Q96A26;E9PH05;F8WBM5	F8W7Q4;Q96A26;E9PH05	11;11;9;1	11;11;9;1	11;11;9;1	Protein FAM162A	FAM162A	;;	4	11	11	11	7	0	0	0	0	0	0	0	0	0	0	3	0	0	0	0	0	5	2	2	2	1	0	0	7	0	0	0	0	0	0	0	0	0	0	5	0	0	0	0	0	6	3	1	2	0	0	0	1	0	0	0	0	0	0	1	1	0	0	0	0	0	0	0	0	4	4	2	0	0	0	0	7	0	0	0	0	0	0	0	0	0	0	4	0	0	0	0	0	4	1	1	0	0	0	0	6	0	0	0	0	0	0	0	1	0	0	4	0	0	0	0	0	4	1	2	1	0	0	0	6	0	0	0	0	0	0	0	0	0	0	4	0	0	0	1	1	4	2	4	3	0	0	0	7	0	0	0	0	1	1	1	1	0	0	7	0	0	0	1	1	5	3	2	1	2	0	0	8	0	0	0	0	1	1	1	0	0	0	5	0	0	0	0	1	4	5	1	2	0	1	0	7	0	0	0	0	0	0	0	0	0	0	3	0	0	0	0	0	5	2	2	2	1	0	0	7	0	0	0	0	0	0	0	0	0	0	5	0	0	0	0	0	6	3	1	2	0	0	0	1	0	0	0	0	0	0	1	1	0	0	0	0	0	0	0	0	4	4	2	0	0	0	0	7	0	0	0	0	0	0	0	0	0	0	4	0	0	0	0	0	4	1	1	0	0	0	0	6	0	0	0	0	0	0	0	1	0	0	4	0	0	0	0	0	4	1	2	1	0	0	0	6	0	0	0	0	0	0	0	0	0	0	4	0	0	0	1	1	4	2	4	3	0	0	0	7	0	0	0	0	1	1	1	1	0	0	7	0	0	0	1	1	5	3	2	1	2	0	0	8	0	0	0	0	1	1	1	0	0	0	5	0	0	0	0	1	4	5	1	2	0	1	0	7	0	0	0	0	0	0	0	0	0	0	3	0	0	0	0	0	5	2	2	2	1	0	0	7	0	0	0	0	0	0	0	0	0	0	5	0	0	0	0	0	6	3	1	2	0	0	0	1	0	0	0	0	0	0	1	1	0	0	0	0	0	0	0	0	4	4	2	0	0	0	0	7	0	0	0	0	0	0	0	0	0	0	4	0	0	0	0	0	4	1	1	0	0	0	0	6	0	0	0	0	0	0	0	1	0	0	4	0	0	0	0	0	4	1	2	1	0	0	0	6	0	0	0	0	0	0	0	0	0	0	4	0	0	0	1	1	4	2	4	3	0	0	0	7	0	0	0	0	1	1	1	1	0	0	7	0	0	0	1	1	5	3	2	1	2	0	0	8	0	0	0	0	1	1	1	0	0	0	5	0	0	0	0	1	4	5	1	2	0	1	0	49.3	49.3	49.3	16.515	144	144;154;141;169	8.16	63	38	38	21	15	11	3	1						8	5	8	4						2	3	0	202.06	By MS/MS											By MS/MS						By MS/MS	By MS/MS	By MS/MS	By MS/MS	By matching			By MS/MS											By MS/MS						By MS/MS	By MS/MS	By matching	By matching				By matching							By matching	By MS/MS									By MS/MS	By MS/MS	By matching					By MS/MS											By MS/MS						By MS/MS	By MS/MS	By matching					By MS/MS								By matching			By MS/MS						By MS/MS	By MS/MS	By MS/MS	By matching				By MS/MS											By MS/MS				By MS/MS	By MS/MS	By MS/MS	By MS/MS	By MS/MS	By MS/MS				By MS/MS					By MS/MS	By MS/MS	By MS/MS	By MS/MS			By MS/MS				By MS/MS	By matching	By MS/MS	By MS/MS	By MS/MS	By MS/MS	By MS/MS			By MS/MS					By MS/MS	By MS/MS	By MS/MS				By MS/MS					By MS/MS	By MS/MS	By MS/MS	By matching	By MS/MS		By MS/MS		39.6	0	0	0	0	0	0	0	0	0	0	13.9	0	0	0	0	0	27.1	12.5	12.5	12.5	4.9	0	0	39.6	0	0	0	0	0	0	0	0	0	0	36.8	0	0	0	0	0	39.6	22.9	4.9	12.5	0	0	0	4.9	0	0	0	0	0	0	10.4	10.4	0	0	0	0	0	0	0	0	24.3	24.3	12.5	0	0	0	0	39.6	0	0	0	0	0	0	0	0	0	0	29.2	0	0	0	0	0	24.3	7.6	4.9	0	0	0	0	27.1	0	0	0	0	0	0	0	10.4	0	0	24.3	0	0	0	0	0	24.3	6.2	12.5	9.7	0	0	0	27.1	0	0	0	0	0	0	0	0	0	0	24.3	0	0	0	7.6	10.4	24.3	6.2	16.7	16.7	0	0	0	39.6	0	0	0	0	10.4	10.4	10.4	10.4	0	0	39.6	0	0	0	4.9	10.4	39.6	22.9	6.2	4.9	15.3	0	0	29.2	0	0	0	0	10.4	10.4	10.4	0	0	0	28.5	0	0	0	0	10.4	29.2	36.1	4.9	14.6	0	6.2	0	7061700000	177500000	0	0	0	0	0	0	0	0	0	0	152180000	0	0	0	0	0	154960000	48567000	37960000	23072000	10016000	0	0	238200000	0	0	0	0	0	0	0	0	0	0	389760000	0	0	0	0	0	209000000	17963000	9551100	16232000	0	0	0	968230	0	0	0	0	0	0	2600600	8312900	0	0	0	0	0	0	0	0	85931000	38403000	12093000	0	0	0	0	556850000	0	0	0	0	0	0	0	0	0	0	180050000	0	0	0	0	0	116150000	0	8861400	0	0	0	0	350880000	0	0	0	0	0	0	0	6600900	0	0	196860000	0	0	0	0	0	80821000	22486000	29135000	40222000	0	0	0	326090000	0	0	0	0	0	0	0	0	0	0	180540000	0	0	0	3220700	2790900	57471000	71668000	58935000	41444000	0	0	0	720800000	0	0	0	0	21491000	26161000	46016000	10551000	0	0	387220000	0	0	0	6304300	2149900	170570000	138100000	49144000	17202000	25111000	0	0	721490000	0	0	0	0	14183000	9887500	32610000	0	0	0	361700000	0	0	0	0	1785900	132820000	141100000	19695000	41273000	0	0	0	142650000	0	0	0	0	0	0	0	0	0	0	168360000	0	0	0	0	0	110500000	81697000	68289000	40980000	0	0	0	177150000	0	0	0	0	0	0	0	0	0	0	196480000	0	0	0	0	0	140590000	41219000	0	32812000	0	0	0	0	0	0	0	0	0	0	0	0	0	0	0	0	0	0	0	0	75021000	44889000	31757000	0	0	0	0	407370000	0	0	0	0	0	0	0	0	0	0	139020000	0	0	0	0	0	98176000	0	0	0	0	0	0	192500000	0	0	0	0	0	0	0	0	0	0	123690000	0	0	0	0	0	58148000	0	48311000	0	0	0	0	173470000	0	0	0	0	0	0	0	0	0	0	135530000	0	0	0	0	0	50206000	95321000	97204000	60025000	0	0	0	172400000	0	0	0	0	58598000	44758000	66590000	0	0	0	108270000	0	0	0	0	0	114150000	114050000	42514000	0	38357000	0	0	306580000	0	0	0	0	54517000	45078000	66934000	0	0	0	160360000	0	0	0	0	0	112690000	60480000	0	0	0	0	0	4	0	0	0	0	0	0	0	0	0	0	3	0	0	0	0	0	2	2	1	1	0	0	0	5	0	0	0	0	0	0	0	0	0	0	3	0	0	0	0	0	4	2	0	0	0	0	0	0	0	0	0	0	0	0	0	1	0	0	0	0	0	0	0	0	2	1	0	0	0	0	0	6	0	0	0	0	0	0	0	0	0	0	2	0	0	0	0	0	2	1	0	0	0	0	0	4	0	0	0	0	0	0	0	0	0	0	2	0	0	0	0	0	3	1	1	0	0	0	0	6	0	0	0	0	0	0	0	0	0	0	3	0	0	0	1	0	2	1	3	3	0	0	0	9	0	0	0	0	2	2	2	1	0	0	9	0	0	0	1	0	7	2	2	1	2	0	0	12	0	0	0	0	3	4	3	0	0	0	7	0	0	0	0	1	5	3	0	1	0	1	0	152				1507	960;19029;29541;39502;45155;45156;45157;49280;54001;98166;103841	True;True;True;True;True;True;True;True;True;True;True	994;19685;30454;40692;46479;46480;46481;50752;55611;101853;107723	44345;44346;44347;44348;44349;44350;44351;44352;44353;44354;44355;44356;44357;44358;44359;44360;44361;44362;44363;44364;44365;44366;44367;44368;44369;44370;44371;44372;44373;44374;44375;44376;44377;44378;44379;44380;44381;44382;44383;44384;44385;44386;44387;44388;44389;44390;44391;44392;44393;44394;44395;44396;837186;837187;837188;837189;837190;837191;837192;1265679;1265680;1265681;1265682;1265683;1265684;1265685;1265686;1672800;1672801;1672802;1672803;1672804;1672805;1672806;1672807;1672808;1672809;1672810;1672811;1672812;1672813;1672814;1672815;1672816;1672817;1672818;1672819;1672820;1672821;1672822;1672823;1672824;1672825;1672826;1672827;1672828;1672829;1672830;1953254;1953255;1953256;1953257;1953258;1953259;1953260;1953261;1953262;1953263;1953264;1953265;1953266;1953267;1953268;1953269;1953270;1953271;1953272;1953273;1953274;1953275;1953276;1953277;1953278;1953279;1953280;1953281;1953282;1953283;1953284;1953285;1953286;1953287;1953288;1953289;1953290;1953291;1953292;1953293;1953294;1953295;1953296;1953297;1953298;1953299;1953300;1953301;1953302;1953303;1953304;1953305;1953306;1953307;1953308;1953309;1953310;1953311;1953312;1953313;1953314;1953315;1953316;1953317;1953318;1953319;1953320;1953321;1953322;1953323;1953324;1953325;1953326;1953327;1953328;1953329;2124386;2124387;2124388;2124389;2124390;2124391;2124392;2124393;2124394;2124395;2331484;2331485;2331486;4040475;4040476;4040477;4040478;4040479;4040480;4040481;4040482;4040483;4040484;4040485;4040486;4040487;4040488;4040489;4040490;4040491;4040492;4040493;4040494;4040495;4040496;4040497;4040498;4040499;4040500;4040501;4040502;4040503;4309785;4309786;4309787;4309788	37704;37705;37706;37707;37708;37709;37710;37711;37712;37713;37714;37715;37716;37717;37718;37719;37720;37721;37722;37723;37724;37725;37726;37727;37728;37729;37730;37731;37732;37733;37734;37735;37736;37737;37738;37739;37740;37741;37742;687113;687114;687115;687116;687117;687118;687119;1031435;1031436;1031437;1031438;1031439;1031440;1031441;1358725;1358726;1358727;1358728;1358729;1358730;1358731;1358732;1358733;1358734;1358735;1358736;1358737;1358738;1358739;1358740;1358741;1358742;1358743;1593667;1593668;1593669;1593670;1593671;1593672;1593673;1593674;1593675;1593676;1593677;1593678;1593679;1593680;1593681;1593682;1593683;1593684;1593685;1593686;1593687;1593688;1593689;1593690;1593691;1593692;1593693;1593694;1593695;1593696;1593697;1593698;1593699;1593700;1593701;1593702;1593703;1593704;1593705;1593706;1593707;1593708;1593709;1593710;1593711;1593712;1593713;1593714;1593715;1593716;1593717;1593718;1593719;1593720;1593721;1593722;1593723;1593724;1729738;1729739;1729740;1729741;1729742;1729743;1729744;1888897;1888898;3271259;3271260;3271261;3271262;3271263;3271264;3271265;3271266;3271267;3271268;3271269;3271270;3271271;3271272;3271273;3488356;3488357;3488358	37720;687115;1031437;1358735;1593684;1593702;1593724;1729742;1888897;3271262;3488358
F8W7V3;P56134;F5H4H2;C9JU26	F8W7V3;P56134;F5H4H2;C9JU26	4;4;2;2	2;2;0;0	2;2;0;0	ATP synthase subunit f, mitochondrial	ATP5J2	;;;	4	4	2	2	3	1	0	0	0	0	0	0	0	0	0	3	1	0	1	0	0	3	1	1	2	0	1	0	2	0	0	0	0	0	0	0	0	0	0	2	0	0	1	1	0	3	1	1	0	0	0	0	3	0	0	0	0	0	0	0	0	0	1	3	0	1	0	0	0	2	2	1	0	0	0	0	3	0	0	0	0	0	0	0	0	0	0	3	0	0	0	0	0	2	1	1	1	0	0	0	2	0	0	0	0	0	0	0	0	0	0	2	0	0	1	0	0	3	1	0	1	0	0	0	3	1	0	1	0	0	0	0	0	0	0	3	1	2	0	0	0	3	3	2	1	1	1	1	4	0	0	0	0	0	0	0	0	0	0	2	0	0	0	0	0	3	3	2	1	1	2	0	3	2	1	0	0	0	0	0	0	1	1	3	1	0	1	0	0	3	3	3	2	2	2	1	1	0	0	0	0	0	0	0	0	0	0	1	0	0	0	0	0	1	0	0	0	0	0	0	1	0	0	0	0	0	0	0	0	0	0	1	0	0	0	1	0	1	1	1	0	0	0	0	1	0	0	0	0	0	0	0	0	0	0	1	0	0	0	0	0	1	1	0	0	0	0	0	1	0	0	0	0	0	0	0	0	0	0	1	0	0	0	0	0	1	0	0	0	0	0	0	1	0	0	0	0	0	0	0	0	0	0	1	0	0	0	0	0	1	1	0	0	0	0	0	1	0	0	0	0	0	0	0	0	0	0	1	0	0	0	0	0	1	1	1	0	0	0	0	2	0	0	0	0	0	0	0	0	0	0	1	0	0	0	0	0	1	1	1	0	0	0	0	1	0	0	0	0	0	0	0	0	0	0	1	0	0	0	0	0	1	1	1	1	0	0	0	1	0	0	0	0	0	0	0	0	0	0	1	0	0	0	0	0	1	0	0	0	0	0	0	1	0	0	0	0	0	0	0	0	0	0	1	0	0	0	1	0	1	1	1	0	0	0	0	1	0	0	0	0	0	0	0	0	0	0	1	0	0	0	0	0	1	1	0	0	0	0	0	1	0	0	0	0	0	0	0	0	0	0	1	0	0	0	0	0	1	0	0	0	0	0	0	1	0	0	0	0	0	0	0	0	0	0	1	0	0	0	0	0	1	1	0	0	0	0	0	1	0	0	0	0	0	0	0	0	0	0	1	0	0	0	0	0	1	1	1	0	0	0	0	2	0	0	0	0	0	0	0	0	0	0	1	0	0	0	0	0	1	1	1	0	0	0	0	1	0	0	0	0	0	0	0	0	0	0	1	0	0	0	0	0	1	1	1	1	0	0	0	70.9	27.3	27.3	6.2953	55	55;94;88;98	5.4	16	16	17	8	5	1																	2		0.0003217	7.9241	By MS/MS	By matching										By MS/MS	By matching		By matching			By MS/MS	By matching	By matching	By matching		By matching		By MS/MS											By MS/MS			By matching	By MS/MS		By MS/MS	By MS/MS	By matching					By matching										By matching	By MS/MS		By matching				By MS/MS	By matching	By matching					By MS/MS											By MS/MS						By MS/MS	By matching	By matching	By matching				By MS/MS											By MS/MS			By matching			By MS/MS	By MS/MS		By matching				By MS/MS	By matching		By matching								By MS/MS	By matching	By matching				By MS/MS	By MS/MS	By MS/MS	By matching	By matching	By matching	By matching	By MS/MS											By MS/MS						By MS/MS	By MS/MS	By matching	By matching	By matching	By matching		By MS/MS	By matching	By matching							By matching	By matching	By MS/MS	By matching		By matching			By MS/MS	By MS/MS	By MS/MS	By MS/MS	By matching	By matching	By matching	67.3	23.6	0	0	0	0	0	0	0	0	0	67.3	20	0	20	0	0	67.3	23.6	23.6	43.6	0	23.6	0	43.6	0	0	0	0	0	0	0	0	0	0	43.6	0	0	20	23.6	0	67.3	23.6	23.6	0	0	0	0	67.3	0	0	0	0	0	0	0	0	0	20	67.3	0	20	0	0	0	43.6	43.6	20	0	0	0	0	67.3	0	0	0	0	0	0	0	0	0	0	67.3	0	0	0	0	0	47.3	23.6	23.6	23.6	0	0	0	47.3	0	0	0	0	0	0	0	0	0	0	47.3	0	0	20	0	0	67.3	23.6	0	23.6	0	0	0	67.3	23.6	0	23.6	0	0	0	0	0	0	0	67.3	23.6	43.6	0	0	0	67.3	67.3	47.3	23.6	23.6	23.6	20	70.9	0	0	0	0	0	0	0	0	0	0	43.6	0	0	0	0	0	67.3	67.3	43.6	20	20	43.6	0	67.3	43.6	20	0	0	0	0	0	0	20	20	67.3	20	0	20	0	0	67.3	67.3	67.3	43.6	43.6	43.6	20	4824600000	115890000	0	0	0	0	0	0	0	0	0	0	175050000	0	0	0	0	0	111190000	0	0	0	0	0	0	150750000	0	0	0	0	0	0	0	0	0	0	228100000	0	0	0	0	0	137520000	15022000	6031200	0	0	0	0	191520	0	0	0	0	0	0	0	0	0	0	11552000	0	0	0	0	0	64045000	7740200	0	0	0	0	0	265320000	0	0	0	0	0	0	0	0	0	0	216260000	0	0	0	0	0	114400000	0	0	0	0	0	0	490300000	0	0	0	0	0	0	0	0	0	0	363650000	0	0	0	0	0	139160000	29257000	0	0	0	0	0	401600000	0	0	0	0	0	0	0	0	0	0	265210000	0	0	0	0	0	123950000	19606000	8711000	0	0	0	0	277120000	0	0	0	0	0	0	0	0	0	0	214020000	0	0	0	0	0	87352000	41678000	14945000	0	0	0	0	317250000	0	0	0	0	0	0	0	0	0	0	230130000	0	0	0	0	0	154690000	0	16610000	10257000	0	0	0	0	0	0	0	0	0	0	0	0	0	0	0	0	0	0	0	0	0	0	0	0	0	0	0	0	0	0	0	0	0	0	0	0	0	0	0	0	0	0	0	0	0	0	0	0	0	0	0	0	0	0	0	0	0	0	0	0	0	0	0	0	0	0	0	0	0	0	0	0	0	0	0	0	0	0	0	0	0	0	0	0	0	0	0	0	0	0	0	0	0	0	0	0	0	0	0	0	0	0	0	0	0	0	0	0	0	0	0	0	0	0	0	0	0	0	0	0	0	0	0	0	0	0	0	0	0	0	0	0	0	0	0	0	0	0	0	0	0	0	0	0	0	0	0	152070000	0	0	0	0	0	0	0	0	0	0	0	0	0	0	0	0	0	0	0	0	0	0	0	0	0	0	0	0	0	0	0	0	0	0	0	0	0	0	0	0	0	0	0	0	0	0	0	2	0	0	0	0	0	0	0	0	0	0	1	0	0	0	0	0	1	0	0	0	0	0	0	2	0	0	0	0	0	0	0	0	0	0	2	0	0	0	2	0	2	2	0	0	0	0	0	0	0	0	0	0	0	0	0	0	0	0	1	0	0	0	0	0	1	0	0	0	0	0	0	2	0	0	0	0	0	0	0	0	0	0	2	0	0	0	0	0	2	0	0	0	0	0	0	2	0	0	0	0	0	0	0	0	0	0	2	0	0	0	0	0	2	2	0	0	0	0	0	2	0	0	0	0	0	0	0	0	0	0	2	0	0	0	0	0	1	1	1	0	0	0	0	3	0	0	0	0	0	0	0	0	0	0	2	0	0	0	0	0	2	2	0	0	0	0	0	2	0	0	0	0	0	0	0	0	0	0	2	0	0	0	0	0	2	1	1	1	0	0	0	55				1508	8804;8805;13013;56527	True;True;False;False	9163;9164;13501;58194;58195	403491;403492;403493;403494;403495;403496;403497;403498;403499;403500;403501;403502;403503;403504;403505;403506;403507;403508;403509;403510;403511;403512;403513;403514;403515;403516;403517;403518;403519;403520;403521;403522;403523;403524;403525;403526;403527;403528;403529;403530;403531;403532;403533;403534;403535;403536;403537;403538;403539;403540;403541;403542;403543;403544;403545;403546;403547;403548;403549;403550;403551;403552;403553;403554;403555;565554;565555;565556;565557;565558;565559;565560;565561;565562;565563;565564;565565;565566;565567;565568;565569;565570;565571;565572;565573;565574;565575;565576;565577;565578;565579;565580;565581;565582;565583;565584;565585;565586;565587;565588;565589;565590;565591;565592;565593;565594;565595;565596;565597;565598;565599;565600;565601;565602;565603;565604;2437681;2437682;2437683;2437684;2437685;2437686;2437687;2437688;2437689;2437690;2437691;2437692;2437693;2437694;2437695;2437696;2437697;2437698;2437699;2437700;2437701;2437702;2437703;2437704;2437705;2437706;2437707;2437708;2437709;2437710;2437711;2437712;2437713;2437714;2437715;2437716;2437717;2437718;2437719;2437720;2437721;2437722;2437723;2437724;2437725;2437726;2437727;2437728;2437729;2437730;2437731;2437732;2437733;2437734;2437735;2437736;2437737;2437738	332789;332790;332791;332792;332793;332794;332795;332796;332797;332798;332799;332800;332801;332802;332803;332804;332805;332806;332807;332808;332809;332810;332811;332812;332813;332814;332815;332816;332817;332818;332819;332820;332821;332822;332823;332824;332825;332826;332827;332828;332829;332830;332831;332832;332833;332834;332835;332836;332837;332838;332839;332840;332841;332842;332843;466968;466969;466970;466971;466972;466973;466974;466975;466976;466977;466978;466979;466980;466981;466982;466983;466984;466985;466986;466987;466988;466989;466990;466991;466992;466993;466994;466995;466996;466997;466998;466999;467000;467001;467002;467003;467004;467005;467006;467007;467008;467009;467010;467011;467012;467013;467014;467015;1972335;1972336;1972337;1972338;1972339;1972340;1972341;1972342;1972343;1972344;1972345;1972346;1972347;1972348;1972349;1972350;1972351;1972352;1972353;1972354;1972355;1972356;1972357;1972358;1972359;1972360;1972361;1972362;1972363;1972364;1972365;1972366;1972367;1972368;1972369;1972370;1972371;1972372;1972373;1972374;1972375;1972376	332820;332843;466989;1972357
F8W7X2	F8W7X2	10	1	1				1	10	1	1	1	0	0	0	0	0	0	0	3	5	1	0	1	0	0	0	0	0	0	0	0	0	0	0	0	0	0	0	0	0	0	0	5	2	3	0	0	0	0	0	0	0	0	0	0	0	0	0	0	0	0	0	0	0	0	0	2	4	2	0	1	0	1	0	0	0	0	0	0	0	0	0	0	0	0	0	0	0	0	0	1	2	5	0	1	0	0	0	0	0	0	0	0	0	0	0	0	0	0	0	0	0	0	0	3	5	2	0	0	0	1	0	0	0	0	0	0	0	0	0	0	0	0	0	0	0	0	0	3	5	4	0	1	0	1	0	0	0	0	0	0	0	0	0	4	0	0	0	0	0	0	1	6	5	6	2	4	5	3	4	2	1	0	0	0	0	0	0	2	0	0	0	0	0	0	0	5	6	6	1	5	4	4	2	4	0	0	0	0	0	0	0	0	0	0	0	0	0	0	0	0	0	0	0	0	0	0	0	0	0	0	0	0	0	0	0	0	0	0	0	0	0	0	0	0	0	0	0	0	0	0	0	0	0	0	0	0	0	0	0	0	0	0	0	0	0	0	0	0	0	0	0	0	0	0	0	0	0	0	0	0	0	0	0	0	0	0	0	0	0	0	0	0	0	0	0	0	0	0	0	0	0	0	0	0	0	0	0	0	0	0	0	0	0	0	0	0	0	0	0	0	0	0	0	0	0	0	0	0	0	0	0	0	0	0	0	0	0	0	0	0	0	0	0	0	0	0	0	0	0	0	0	0	0	0	0	0	0	0	0	0	0	0	1	1	0	0	0	0	0	0	0	0	0	0	0	0	0	0	0	0	0	0	0	0	0	0	0	1	0	0	0	0	0	0	0	0	0	0	0	0	0	0	0	0	0	0	0	0	0	0	0	0	0	0	0	0	0	0	0	0	0	0	0	0	0	0	0	0	0	0	0	0	0	0	0	0	0	0	0	0	0	0	0	0	0	0	0	0	0	0	0	0	0	0	0	0	0	0	0	0	0	0	0	0	0	0	0	0	0	0	0	0	0	0	0	0	0	0	0	0	0	0	0	0	0	0	0	0	0	0	0	0	0	0	0	0	0	0	0	0	0	0	0	0	0	0	0	0	0	0	0	0	0	0	0	0	0	0	0	0	0	0	0	0	0	0	0	0	0	0	0	0	0	0	0	0	0	0	0	0	0	0	0	0	0	0	0	0	0	0	0	0	0	0	1	1	0	0	0	0	0	0	0	0	0	0	0	0	0	0	0	0	0	0	0	0	0	0	0	1	0	0	0	0	0	0	0	0	0	0	0	0	0	0	0	51.2	6.5	6.5	24.875	217	217	32.3																1	2								0	55.105	By matching								By matching	By matching	By matching		By matching																				By matching	By matching	By matching																						By matching	By matching	By matching		By matching		By matching																		By matching	By matching	By matching		By matching																				By matching	By matching	By matching				By matching																		By matching	By matching	By matching		By matching		By matching										By matching							By MS/MS	By MS/MS	By matching	By matching	By matching	By matching	By matching	By matching	By matching	By matching	By matching							By matching								By MS/MS	By matching	By matching	By matching	By matching	By matching	By matching	By matching	By matching								6	0	0	0	0	0	0	0	12	22.1	5.1	0	5.1	0	0	0	0	0	0	0	0	0	0	0	0	0	0	0	0	0	0	0	22.1	11.5	12	0	0	0	0	0	0	0	0	0	0	0	0	0	0	0	0	0	0	0	0	0	11.5	16.1	11.5	0	5.1	0	5.1	0	0	0	0	0	0	0	0	0	0	0	0	0	0	0	0	0	5.1	11.5	29	0	5.1	0	0	0	0	0	0	0	0	0	0	0	0	0	0	0	0	0	0	0	12	24.9	11.5	0	0	0	5.1	0	0	0	0	0	0	0	0	0	0	0	0	0	0	0	0	0	16.6	23	18.9	0	5.1	0	5.1	0	0	0	0	0	0	0	0	0	25.3	0	0	0	0	0	0	6.5	28.6	31.3	29.5	11.1	18.4	22.1	15.7	18	11.1	6	0	0	0	0	0	0	10.1	0	0	0	0	0	0	0	24.9	27.2	27.2	6.9	23	21.7	21.7	11.5	21.7	0	0	0	0	0	0	0	16608000	0	0	0	0	0	0	0	0	0	0	0	0	0	0	0	0	0	0	0	0	0	0	0	0	0	0	0	0	0	0	0	0	0	0	0	0	0	0	0	0	0	0	0	0	0	0	0	0	0	0	0	0	0	0	0	0	0	0	0	0	0	0	0	0	0	0	0	0	0	0	0	0	0	0	0	0	0	0	0	0	0	0	0	0	0	0	0	0	0	0	0	0	0	0	0	0	0	0	0	0	0	0	0	0	0	0	0	0	0	0	0	0	0	0	0	0	0	0	0	0	0	0	0	0	0	0	0	0	0	0	0	0	0	0	0	0	0	0	0	0	0	0	0	0	0	0	0	0	0	0	0	6544800	10063000	0	0	0	0	0	0	0	0	0	0	0	0	0	0	0	0	0	0	0	0	0	0	0	0	0	0	0	0	0	0	0	0	0	0	0	0	0	0	0	0	0	0	0	0	0	0	0	0	0	0	0	0	0	0	0	0	0	0	0	0	0	0	0	0	0	0	0	0	0	0	0	0	0	0	0	0	0	0	0	0	0	0	0	0	0	0	0	0	0	0	0	0	0	0	0	0	0	0	0	0	0	0	0	0	0	0	0	0	0	0	0	0	0	0	0	0	0	0	0	0	0	0	0	0	0	0	0	0	0	0	0	0	0	0	0	0	0	0	0	0	0	0	0	0	0	0	0	0	0	0	0	0	0	0	0	0	0	0	0	0	0	0	0	0	0	0	0	0	0	0	0	0	0	0	0	0	0	0	0	0	0	0	0	0	0	0	0	0	0	0	0	10250000	0	0	0	0	0	0	0	0	0	0	0	0	0	0	0	0	0	0	0	0	0	0	0	0	0	0	0	0	0	0	0	0	0	0	0	0	0	0	0	0	0	0	0	0	0	0	0	0	0	0	0	0	0	0	0	0	0	0	0	0	0	0	0	0	0	0	0	0	0	0	0	0	0	0	0	0	0	0	0	0	0	0	0	0	0	0	0	0	0	0	0	0	0	0	0	0	0	0	0	0	0	0	0	0	0	0	0	0	0	0	0	0	0	0	0	0	0	0	0	0	0	0	0	0	0	0	0	0	0	0	0	0	0	0	0	0	0	0	0	0	0	0	0	0	0	0	0	0	0	0	0	0	0	0	0	0	0	0	0	0	0	0	0	0	0	0	0	0	0	0	0	0	0	0	0	0	0	0	0	0	0	0	0	0	0	0	0	0	0	0	1	1	0	0	0	0	0	0	0	0	0	0	0	0	0	0	0	0	0	0	0	0	0	0	0	1	0	0	0	0	0	0	0	0	0	0	0	0	0	0	0	3				1509	2189;10366;69122;69318;69319;72011;77014;77015;95229;103195	True;False;False;False;False;False;False;False;False;False	2275;10794;71727;71966;71967;71968;71969;71970;71971;74803;79958;79959;98813;107048	112758;112759;112760;471439;471440;471441;471442;471443;471444;471445;471446;471447;471448;471449;471450;471451;471452;471453;471454;471455;471456;471457;471458;471459;471460;471461;471462;471463;471464;471465;471466;471467;471468;471469;471470;471471;471472;471473;471474;471475;471476;471477;471478;471479;471480;471481;471482;471483;471484;471485;471486;471487;471488;471489;471490;471491;471492;471493;471494;471495;471496;471497;471498;471499;471500;471501;471502;471503;471504;471505;471506;471507;2914311;2914312;2914313;2914314;2914315;2914316;2914317;2914318;2914319;2914320;2914321;2914322;2914323;2914324;2914325;2914326;2914327;2914328;2919943;2919944;2919945;2919946;2919947;2919948;2919949;2919950;2919951;2919952;2919953;2919954;2919955;2919956;2919957;2919958;2919959;2919960;2919961;2919962;2919963;2919964;2919965;2919966;2919967;2919968;2919969;2919970;2919971;2919972;2919973;2919974;2919975;2919976;2919977;2919978;2919979;2919980;2919981;2919982;2919983;2919984;2919985;2919986;2919987;2919988;2919989;2919990;2919991;2919992;2919993;2919994;2919995;2919996;2919997;2919998;2919999;2920000;2920001;2920002;2920003;2920004;2920005;2920006;2920007;2920008;2920009;2920010;2920011;2920012;2920013;2920014;2920015;2920016;2920017;2920018;2920019;2920020;2920021;2920022;3031038;3031039;3031040;3031041;3031042;3200926;3200927;3200928;3200929;3200930;3200931;3200932;3200933;3200934;3200935;3200936;3200937;3200938;3200939;3200940;3200941;3926800;3926801;3926802;3926803;3926804;3926805;3926806;3926807;3926808;4280347;4280348;4280349;4280350;4280351;4280352;4280353;4280354;4280355;4280356;4280357;4280358;4280359;4280360;4280361;4280362;4280363;4280364;4280365	95010;95011;95012;388280;388281;388282;388283;388284;388285;388286;388287;388288;388289;388290;388291;388292;388293;388294;388295;388296;388297;388298;388299;388300;388301;388302;388303;388304;388305;388306;388307;388308;388309;388310;388311;388312;388313;388314;388315;388316;2352994;2352995;2352996;2352997;2352998;2352999;2353000;2353001;2353002;2353003;2353004;2353005;2353006;2353007;2353008;2357831;2357832;2357833;2357834;2357835;2357836;2357837;2357838;2357839;2357840;2357841;2357842;2357843;2357844;2357845;2357846;2357847;2357848;2357849;2357850;2357851;2357852;2357853;2357854;2357855;2357856;2357857;2357858;2357859;2357860;2357861;2357862;2357863;2357864;2357865;2357866;2357867;2357868;2357869;2357870;2357871;2357872;2357873;2357874;2357875;2357876;2357877;2357878;2357879;2357880;2357881;2357882;2357883;2357884;2357885;2357886;2357887;2357888;2357889;2357890;2357891;2357892;2357893;2357894;2357895;2357896;2357897;2357898;2357899;2357900;2357901;2357902;2357903;2357904;2357905;2357906;2357907;2447333;2447334;2447335;2447336;2447337;2447338;2447339;2585165;2585166;2585167;2585168;2585169;2585170;2585171;2585172;2585173;2585174;2585175;2585176;2585177;2585178;2585179;3174103;3174104;3174105;3174106;3174107;3174108;3174109;3174110;3174111;3174112;3464955;3464956;3464957;3464958;3464959;3464960;3464961;3464962;3464963;3464964;3464965;3464966;3464967;3464968;3464969	95012;388288;2353006;2357848;2357897;2447337;2585167;2585177;3174105;3464966	588	101
F8W7X5;O75928;O75928-2;H7BYT3;O75928-3	F8W7X5;O75928;O75928-2;H7BYT3;O75928-3	6;6;5;3;3	6;6;5;3;3	2;2;1;1;1	E3 SUMO-protein ligase PIAS2	PIAS2	;;;;	5	6	6	2	0	0	0	0	0	0	0	0	0	0	0	0	0	0	0	0	0	0	0	0	0	0	0	0	0	0	0	0	0	0	0	0	0	0	0	0	0	0	0	0	0	0	0	0	0	0	0	0	1	0	0	0	0	0	0	0	0	0	0	1	0	0	0	0	0	0	0	0	0	1	0	0	1	0	0	0	0	0	0	0	0	0	0	0	0	0	0	0	0	0	0	1	0	0	0	0	1	0	0	0	0	0	0	0	0	0	0	1	0	0	0	0	0	1	0	0	0	0	0	0	0	0	0	0	0	0	0	0	0	0	0	1	0	0	0	0	0	1	0	0	0	0	0	0	2	0	0	0	0	0	0	0	0	0	0	1	0	0	0	0	0	0	0	0	0	0	0	0	3	0	1	0	0	0	0	0	0	0	0	1	0	0	0	0	0	0	0	0	0	0	0	0	0	0	0	0	0	0	0	0	0	0	0	0	0	0	0	0	0	0	0	0	0	0	0	0	0	0	0	0	0	0	0	0	0	0	0	0	0	0	0	0	0	0	0	0	0	0	0	0	1	0	0	0	0	0	0	0	0	0	0	1	0	0	0	0	0	0	0	0	0	1	0	0	1	0	0	0	0	0	0	0	0	0	0	0	0	0	0	0	0	0	0	1	0	0	0	0	1	0	0	0	0	0	0	0	0	0	0	1	0	0	0	0	0	1	0	0	0	0	0	0	0	0	0	0	0	0	0	0	0	0	0	1	0	0	0	0	0	1	0	0	0	0	0	0	2	0	0	0	0	0	0	0	0	0	0	1	0	0	0	0	0	0	0	0	0	0	0	0	3	0	1	0	0	0	0	0	0	0	0	1	0	0	0	0	0	0	0	0	0	0	0	0	0	0	0	0	0	0	0	0	0	0	0	0	0	0	0	0	0	0	0	0	0	0	0	0	0	0	0	0	0	0	0	0	0	0	0	0	0	0	0	0	0	0	0	0	0	0	0	0	0	0	0	0	0	0	0	0	0	0	0	0	0	0	0	0	0	0	0	0	0	1	0	0	0	0	0	0	0	0	0	0	0	0	0	0	0	0	0	0	0	0	0	1	0	0	0	0	0	0	0	0	0	0	0	0	0	0	0	0	0	0	0	0	0	0	0	0	0	0	0	0	0	0	0	0	0	0	0	0	0	0	0	0	0	0	0	0	0	0	0	0	0	0	0	0	0	0	0	0	0	0	0	0	0	0	0	0	0	0	0	0	0	0	0	0	0	0	0	0	0	0	0	0	0	0	0	0	0	0	0	0	0	0	0	0	0	0	0	0	0	0	0	0	16.3	16.3	7.9	68.196	621	621;621;572;396;405	4.05	9	5	2		1		1				1														0	70.266																																																	By matching											By MS/MS										By MS/MS			By MS/MS																			By MS/MS					By MS/MS											By MS/MS						By MS/MS																		By matching						By matching							By MS/MS											By MS/MS													By MS/MS		By MS/MS									By MS/MS													0	0	0	0	0	0	0	0	0	0	0	0	0	0	0	0	0	0	0	0	0	0	0	0	0	0	0	0	0	0	0	0	0	0	0	0	0	0	0	0	0	0	0	0	0	0	0	0	2.4	0	0	0	0	0	0	0	0	0	0	2.4	0	0	0	0	0	0	0	0	0	3.2	0	0	2.4	0	0	0	0	0	0	0	0	0	0	0	0	0	0	0	0	0	0	4.7	0	0	0	0	2.4	0	0	0	0	0	0	0	0	0	0	2.4	0	0	0	0	0	2.4	0	0	0	0	0	0	0	0	0	0	0	0	0	0	0	0	0	2.4	0	0	0	0	0	2.4	0	0	0	0	0	0	5.8	0	0	0	0	0	0	0	0	0	0	3.4	0	0	0	0	0	0	0	0	0	0	0	0	6.1	0	2.3	0	0	0	0	0	0	0	0	2.4	0	0	0	0	0	0	0	0	0	0	0	0	412320000	0	0	0	0	0	0	0	0	0	0	0	0	0	0	0	0	0	0	0	0	0	0	0	0	0	0	0	0	0	0	0	0	0	0	0	0	0	0	0	0	0	0	0	0	0	0	0	0	364690	0	0	0	0	0	0	0	0	0	0	4178100	0	0	0	0	0	0	0	0	0	0	0	0	17797000	0	0	0	0	0	0	0	0	0	0	0	0	0	0	0	0	0	0	76007000	0	0	0	0	36498000	0	0	0	0	0	0	0	0	0	0	41397000	0	0	0	0	0	22309000	0	0	0	0	0	0	0	0	0	0	0	0	0	0	0	0	0	34332000	0	0	0	0	0	16725000	0	0	0	0	0	0	55734000	0	0	0	0	0	0	0	0	0	0	8996000	0	0	0	0	0	0	0	0	0	0	0	0	41175000	0	40298000	0	0	0	0	0	0	0	0	16511000	0	0	0	0	0	0	0	0	0	0	0	0	0	0	0	0	0	0	0	0	0	0	0	0	0	0	0	0	0	0	0	0	0	0	0	0	0	0	0	0	0	0	0	0	0	0	0	0	0	0	0	0	0	0	0	0	0	0	0	0	0	0	0	0	0	0	0	0	0	0	0	0	0	0	0	0	0	0	0	0	0	0	0	0	0	0	0	0	0	0	0	0	0	0	0	0	0	0	0	0	0	0	0	0	0	0	0	0	0	0	0	0	0	0	0	0	0	0	0	0	0	0	0	0	0	0	0	0	0	0	0	0	0	0	0	0	0	0	0	0	0	0	0	0	0	0	0	0	0	0	0	0	0	0	0	0	30327000	0	0	0	0	0	0	0	0	0	0	0	0	0	0	0	0	0	0	0	0	0	0	0	16854000	0	0	0	0	0	0	0	0	0	0	0	0	0	0	0	0	0	0	0	0	0	0	0	0	0	0	0	0	0	0	0	0	0	0	0	0	0	0	0	0	0	0	0	0	0	0	0	0	0	0	0	0	0	0	0	0	0	0	0	0	0	0	0	0	0	0	0	0	0	0	0	0	0	0	0	0	0	0	0	0	0	0	1	0	0	0	0	0	0	0	0	0	1	0	0	0	0	0	0	0	0	0	0	0	0	0	0	0	0	0	0	0	0	0	1	0	0	0	0	1	0	0	0	0	0	0	0	0	0	0	1	0	0	0	0	0	1	0	0	0	0	0	0	0	0	0	0	0	0	0	0	0	0	0	0	0	0	0	0	0	0	0	0	0	0	0	0	3	0	0	0	0	0	0	0	0	0	0	1	0	0	0	0	0	0	0	0	0	0	0	0	3	0	1	0	0	0	0	0	0	0	0	1	0	0	0	0	0	0	0	0	0	0	0	0	15				1510	22259;43008;49124;63935;64161;85167	True;True;True;True;True;True	22991;44282;50591;65806;66038;88356	982504;1848633;1848634;1848635;1848636;2119830;2726424;2732178;2732179;2732180;2732181;2732182;2732183;2732184;2732185;2732186;2732187;2732188;3471215	805642;1507974;1507975;1507976;1507977;1726295;2200314;2204793;2204794;2204795;2204796;2204797;2204798;2204799;2204800;2803571	805642;1507975;1726295;2200314;2204796;2803571
F8W7Y8;Q8N8Q9	F8W7Y8;Q8N8Q9	1;1	1;1	1;1	Magnesium transporter NIPA2	NIPA2	;	2	1	1	1	0	0	0	0	0	0	0	0	0	0	0	0	0	0	0	0	0	0	0	0	0	0	0	0	0	0	0	0	0	0	0	0	0	0	0	0	0	0	0	0	0	0	0	0	0	0	0	0	0	0	0	0	0	0	0	0	0	0	0	0	0	0	0	0	0	0	0	0	0	0	0	0	0	0	0	0	0	0	0	0	0	0	0	0	0	0	0	0	0	0	0	0	0	0	0	0	0	0	0	0	0	0	0	0	0	0	0	0	0	0	0	0	0	0	0	0	0	0	0	0	0	0	0	0	0	0	0	0	0	0	0	0	0	0	0	0	0	0	0	0	0	0	0	0	0	0	0	0	0	0	0	0	0	0	0	1	0	0	0	0	0	0	0	0	0	0	0	0	0	0	0	0	0	0	0	0	0	0	0	0	0	0	0	0	0	0	0	0	0	0	0	0	0	0	0	0	0	0	0	0	0	0	0	0	0	0	0	0	0	0	0	0	0	0	0	0	0	0	0	0	0	0	0	0	0	0	0	0	0	0	0	0	0	0	0	0	0	0	0	0	0	0	0	0	0	0	0	0	0	0	0	0	0	0	0	0	0	0	0	0	0	0	0	0	0	0	0	0	0	0	0	0	0	0	0	0	0	0	0	0	0	0	0	0	0	0	0	0	0	0	0	0	0	0	0	0	0	0	0	0	0	0	0	0	0	0	0	0	0	0	0	0	0	0	0	0	0	0	0	0	0	0	0	0	0	0	0	0	0	0	0	0	0	0	0	0	0	0	0	0	0	0	0	0	0	0	0	1	0	0	0	0	0	0	0	0	0	0	0	0	0	0	0	0	0	0	0	0	0	0	0	0	0	0	0	0	0	0	0	0	0	0	0	0	0	0	0	0	0	0	0	0	0	0	0	0	0	0	0	0	0	0	0	0	0	0	0	0	0	0	0	0	0	0	0	0	0	0	0	0	0	0	0	0	0	0	0	0	0	0	0	0	0	0	0	0	0	0	0	0	0	0	0	0	0	0	0	0	0	0	0	0	0	0	0	0	0	0	0	0	0	0	0	0	0	0	0	0	0	0	0	0	0	0	0	0	0	0	0	0	0	0	0	0	0	0	0	0	0	0	0	0	0	0	0	0	0	0	0	0	0	0	0	0	0	0	0	0	0	0	0	0	0	0	0	0	0	0	0	0	0	0	0	0	0	0	0	0	0	0	0	0	0	0	0	0	0	0	0	1	0	0	0	0	0	0	0	0	0	0	0	0	0	0	0	0	0	0	0	0	0	0	0	0	0	0	0	0	0	0	0	0	0	0	0	0	10	10	10	36.998	341	341;360	3		1																							0.00093067	5.7968																																																																																																																																																												By MS/MS																																					0	0	0	0	0	0	0	0	0	0	0	0	0	0	0	0	0	0	0	0	0	0	0	0	0	0	0	0	0	0	0	0	0	0	0	0	0	0	0	0	0	0	0	0	0	0	0	0	0	0	0	0	0	0	0	0	0	0	0	0	0	0	0	0	0	0	0	0	0	0	0	0	0	0	0	0	0	0	0	0	0	0	0	0	0	0	0	0	0	0	0	0	0	0	0	0	0	0	0	0	0	0	0	0	0	0	0	0	0	0	0	0	0	0	0	0	0	0	0	0	0	0	0	0	0	0	0	0	0	0	0	0	0	0	0	0	0	0	0	0	0	0	0	0	0	0	0	0	0	0	0	0	0	0	0	10	0	0	0	0	0	0	0	0	0	0	0	0	0	0	0	0	0	0	0	0	0	0	0	0	0	0	0	0	0	0	0	0	0	0	0	0	26828000	0	0	0	0	0	0	0	0	0	0	0	0	0	0	0	0	0	0	0	0	0	0	0	0	0	0	0	0	0	0	0	0	0	0	0	0	0	0	0	0	0	0	0	0	0	0	0	0	0	0	0	0	0	0	0	0	0	0	0	0	0	0	0	0	0	0	0	0	0	0	0	0	0	0	0	0	0	0	0	0	0	0	0	0	0	0	0	0	0	0	0	0	0	0	0	0	0	0	0	0	0	0	0	0	0	0	0	0	0	0	0	0	0	0	0	0	0	0	0	0	0	0	0	0	0	0	0	0	0	0	0	0	0	0	0	0	0	0	0	0	0	0	0	0	0	0	0	0	0	0	0	0	0	0	0	26828000	0	0	0	0	0	0	0	0	0	0	0	0	0	0	0	0	0	0	0	0	0	0	0	0	0	0	0	0	0	0	0	0	0	0	0	0	0	0	0	0	0	0	0	0	0	0	0	0	0	0	0	0	0	0	0	0	0	0	0	0	0	0	0	0	0	0	0	0	0	0	0	0	0	0	0	0	0	0	0	0	0	0	0	0	0	0	0	0	0	0	0	0	0	0	0	0	0	0	0	0	0	0	0	0	0	0	0	0	0	0	0	0	0	0	0	0	0	0	0	0	0	0	0	0	0	0	0	0	0	0	0	0	0	0	0	0	0	0	0	0	0	0	0	0	0	0	0	0	0	0	0	0	0	0	0	0	0	0	0	0	0	0	0	0	0	0	0	0	0	0	0	0	0	0	0	0	0	0	0	0	0	0	0	0	0	0	0	0	0	0	0	10803000	0	0	0	0	0	0	0	0	0	0	0	0	0	0	0	0	0	0	0	0	0	0	0	0	0	0	0	0	0	0	0	0	0	0	0	0	0	0	0	0	0	0	0	0	0	0	0	0	0	0	0	0	0	0	0	0	0	0	0	0	0	0	0	0	0	0	0	0	0	0	0	0	0	0	0	0	0	0	0	0	0	0	0	0	0	0	0	0	0	0	0	0	0	0	0	0	0	0	0	0	0	0	0	0	0	0	0	0	0	0	0	0	0	0	0	0	0	0	0	0	0	0	0	0	0	0	0	0	0	0	0	0	0	0	0	0	0	0	0	0	0	0	0	0	0	0	0	0	0	0	0	0	0	0	0	0	0	0	0	0	0	0	0	0	0	0	0	0	0	0	0	0	0	0	0	0	0	0	0	0	0	0	0	0	0	0	0	0	0	0	0	1	0	0	0	0	0	0	0	0	0	0	0	0	0	0	0	0	0	0	0	0	0	0	0	0	0	0	0	0	0	0	0	0	0	0	0	0	1				1511	6475	True	6738	302478	249043	249043
F8W871	F8W871	5	1	1				1	5	1	1	1	1	0	1	1	0	0	0	1	1	1	3	1	1	1	1	1	1	1	1	1	1	1	1	1	1	1	0	0	0	0	0	1	1	1	3	1	1	1	1	1	1	1	1	1	0	1	1	1	1	1	1	1	0	0	0	1	1	1	1	1	1	1	1	1	2	1	1	1	1	1	1	1	1	1	1	1	0	0	0	0	1	1	2	1	1	0	1	0	1	1	1	1	0	0	0	1	1	1	1	1	0	0	0	1	1	1	1	1	1	1	1	1	1	1	1	1	0	1	1	1	1	1	1	1	0	0	0	0	1	1	1	1	1	1	1	1	1	1	0	1	0	0	1	1	1	1	0	0	0	0	0	0	1	0	4	0	1	0	1	1	2	1	1	1	1	1	1	1	1	1	0	0	0	0	0	0	0	1	4	1	1	1	1	1	2	1	1	1	1	1	0	0	0	0	0	0	0	0	0	0	0	0	1	0	0	0	0	0	0	0	0	0	0	0	0	0	0	0	0	0	0	0	0	0	0	0	0	0	0	0	0	0	0	0	0	0	0	0	0	0	0	0	0	0	0	0	0	0	0	0	0	0	0	0	0	0	0	0	0	0	0	0	0	0	0	0	0	0	0	0	0	0	0	0	1	0	0	0	0	0	0	0	0	0	0	0	0	0	0	0	0	0	0	0	0	0	0	0	0	0	0	0	0	0	0	0	0	0	0	0	0	0	0	0	0	0	0	0	0	0	0	0	0	0	0	0	0	0	0	0	0	0	0	0	0	0	0	0	0	0	0	0	0	0	0	0	0	0	0	0	0	0	0	0	0	0	0	0	0	0	0	0	0	0	0	0	0	0	0	0	0	0	0	0	0	0	0	0	0	0	0	0	0	0	0	0	0	0	0	0	0	0	0	0	1	0	0	0	0	0	0	0	0	0	0	0	0	0	0	0	0	0	0	0	0	0	0	0	0	0	0	0	0	0	0	0	0	0	0	0	0	0	0	0	0	0	0	0	0	0	0	0	0	0	0	0	0	0	0	0	0	0	0	0	0	0	0	0	0	0	0	0	0	0	0	0	1	0	0	0	0	0	0	0	0	0	0	0	0	0	0	0	0	0	0	0	0	0	0	0	0	0	0	0	0	0	0	0	0	0	0	0	0	0	0	0	0	0	0	0	0	0	0	0	0	0	0	0	0	0	0	0	0	0	0	0	0	0	0	0	0	0	0	0	0	0	0	0	0	0	0	0	0	0	0	0	0	0	0	0	0	0	0	0	0	0	0	0	0	0	0	0	0	0	0	0	0	0	0	0	0	0	0	0	0	29.4	7.6	7.6	28.957	262	262	3		2																							0	35.514	By matching	By matching		By matching	By matching				By matching	By matching	By matching	By MS/MS	By matching	By matching	By matching	By matching	By matching	By matching	By matching	By matching	By matching	By matching	By matching	By matching	By matching	By matching	By matching						By matching	By matching	By matching	By matching	By matching	By matching	By matching	By matching	By matching	By matching	By matching	By matching	By matching		By matching	By matching	By matching	By matching	By matching	By matching	By matching				By matching	By matching	By matching	By matching	By matching	By matching	By matching	By matching	By matching	By matching	By matching	By matching	By matching	By matching	By matching	By matching	By matching	By matching	By matching	By matching	By matching					By matching	By matching	By MS/MS	By matching	By matching		By matching		By matching	By matching	By matching	By matching				By matching	By matching	By matching	By matching	By matching				By matching	By matching	By matching	By matching	By matching	By matching	By matching	By matching	By matching	By matching	By matching	By matching	By matching		By matching	By matching	By matching	By matching	By matching	By matching	By matching					By matching	By matching	By matching	By matching	By matching	By matching	By matching	By matching	By matching	By matching		By matching			By matching	By matching	By matching	By matching							By matching		By matching		By matching		By matching	By matching	By matching	By matching	By matching	By matching	By matching	By matching	By matching	By matching	By matching	By matching								By matching	By matching	By matching	By matching	By matching	By matching	By matching	By matching	By matching	By matching	By matching	By matching	By matching		3.1	3.1	0	3.1	3.1	0	0	0	3.1	3.1	3.1	17.6	3.1	3.1	3.1	3.1	3.1	3.1	3.1	3.1	3.1	3.1	3.1	3.1	3.1	3.1	3.1	0	0	0	0	0	3.1	3.1	3.1	15.3	3.1	3.1	3.1	3.1	3.1	6.9	3.1	3.1	3.1	0	3.1	3.1	3.1	3.1	3.1	3.1	3.1	0	0	0	3.1	3.1	3.1	3.1	3.1	3.1	3.1	3.1	3.1	9.9	3.1	3.1	3.1	3.1	3.1	3.1	3.1	3.1	3.1	3.1	3.1	0	0	0	0	3.1	3.1	10.7	3.1	3.1	0	3.1	0	3.1	3.1	3.1	3.1	0	0	0	3.1	3.1	3.1	3.1	3.1	0	0	0	3.1	3.1	3.1	3.1	3.1	3.1	3.1	3.1	3.1	3.1	3.1	3.1	3.1	0	3.1	3.1	3.1	3.1	3.1	3.1	3.1	0	0	0	0	3.1	3.1	3.1	3.1	3.1	3.1	3.1	3.1	3.1	3.1	0	3.1	0	0	3.1	3.1	3.1	3.1	0	0	0	0	0	0	3.1	0	21.8	0	3.1	0	3.1	3.1	9.9	3.1	3.1	3.1	3.1	3.1	3.1	3.1	3.1	3.1	0	0	0	0	0	0	0	3.1	21.8	3.1	3.1	3.1	3.1	3.1	9.9	5.3	3.1	3.1	3.1	3.1	0	29559000	0	0	0	0	0	0	0	0	0	0	0	0	0	0	0	0	0	0	0	0	0	0	0	0	0	0	0	0	0	0	0	0	0	0	0	0	0	0	0	0	0	0	0	0	0	0	0	0	0	0	0	0	0	0	0	0	0	0	0	0	0	0	0	0	0	0	0	0	0	0	0	0	0	0	0	0	0	0	0	0	0	0	0	29559000	0	0	0	0	0	0	0	0	0	0	0	0	0	0	0	0	0	0	0	0	0	0	0	0	0	0	0	0	0	0	0	0	0	0	0	0	0	0	0	0	0	0	0	0	0	0	0	0	0	0	0	0	0	0	0	0	0	0	0	0	0	0	0	0	0	0	0	0	0	0	0	0	0	0	0	0	0	0	0	0	0	0	0	0	0	0	0	0	0	0	0	0	0	0	0	0	0	0	0	0	0	0	0	0	0	0	0	0	0	0	0	0	0	0	0	0	0	0	0	0	0	0	0	0	0	0	0	0	0	0	0	0	0	0	0	0	0	0	0	0	0	0	0	0	0	0	0	0	0	0	0	0	0	0	0	0	0	0	0	0	0	0	0	0	0	0	0	0	0	0	0	0	0	0	0	0	0	0	0	0	0	0	0	0	0	0	0	0	0	0	0	20399000	0	0	0	0	0	0	0	0	0	0	0	0	0	0	0	0	0	0	0	0	0	0	0	0	0	0	0	0	0	0	0	0	0	0	0	0	0	0	0	0	0	0	0	0	0	0	0	0	0	0	0	0	0	0	0	0	0	0	0	0	0	0	0	0	0	0	0	0	0	0	0	0	0	0	0	0	0	0	0	0	0	0	0	0	0	0	0	0	0	0	0	0	0	0	0	0	0	0	0	0	0	0	0	0	0	0	0	0	0	0	0	0	0	0	0	0	0	0	0	1	0	0	0	0	0	0	0	0	0	0	0	0	0	0	0	0	0	0	0	0	0	0	0	0	0	0	0	0	0	0	0	0	0	0	0	0	0	0	0	0	0	0	0	0	0	0	0	0	0	0	0	0	0	0	0	0	0	0	0	0	0	0	0	0	0	0	0	0	0	0	0	1	0	0	0	0	0	0	0	0	0	0	0	0	0	0	0	0	0	0	0	0	0	0	0	0	0	0	0	0	0	0	0	0	0	0	0	0	0	0	0	0	0	0	0	0	0	0	0	0	0	0	0	0	0	0	0	0	0	0	0	0	0	0	0	0	0	0	0	0	0	0	0	0	0	0	0	0	0	0	0	0	0	0	0	0	0	0	0	0	0	0	0	0	0	0	0	0	0	0	0	0	0	0	0	0	0	0	0	0	2				1512	16549;22273;62150;75746;104340	False;False;False;True;False	17145;23005;63984;78668;108234	723152;723153;723154;723155;723156;723157;723158;723159;723160;723161;723162;982610;982611;982612;2659261;2659262;2659263;2659264;2659265;2659266;2659267;2659268;2659269;2659270;2659271;2659272;2659273;2659274;2659275;2659276;2659277;2659278;2659279;2659280;2659281;2659282;2659283;2659284;2659285;2659286;2659287;2659288;2659289;2659290;2659291;2659292;2659293;2659294;2659295;2659296;2659297;2659298;2659299;2659300;2659301;2659302;2659303;2659304;2659305;2659306;2659307;2659308;2659309;2659310;2659311;2659312;2659313;2659314;2659315;2659316;2659317;2659318;2659319;2659320;2659321;2659322;2659323;2659324;2659325;2659326;2659327;2659328;2659329;2659330;2659331;2659332;2659333;2659334;2659335;2659336;2659337;2659338;2659339;2659340;2659341;2659342;2659343;2659344;2659345;2659346;2659347;2659348;2659349;2659350;2659351;2659352;2659353;2659354;2659355;2659356;2659357;2659358;2659359;2659360;2659361;2659362;2659363;2659364;2659365;2659366;2659367;2659368;2659369;2659370;2659371;2659372;2659373;2659374;2659375;2659376;2659377;2659378;2659379;2659380;2659381;2659382;2659383;2659384;2659385;2659386;2659387;2659388;2659389;2659390;2659391;2659392;2659393;2659394;2659395;2659396;2659397;2659398;2659399;2659400;2659401;3172857;3172858;4332952;4332953;4332954;4332955;4332956	593624;593625;593626;593627;805718;2147746;2147747;2147748;2147749;2147750;2147751;2147752;2147753;2147754;2147755;2147756;2147757;2147758;2147759;2147760;2147761;2147762;2147763;2147764;2147765;2147766;2147767;2147768;2147769;2147770;2147771;2147772;2147773;2147774;2147775;2147776;2147777;2147778;2147779;2147780;2147781;2147782;2147783;2147784;2147785;2147786;2147787;2147788;2147789;2147790;2147791;2147792;2147793;2147794;2147795;2147796;2147797;2147798;2147799;2147800;2147801;2147802;2147803;2147804;2147805;2147806;2147807;2147808;2147809;2147810;2147811;2147812;2147813;2147814;2147815;2147816;2147817;2147818;2147819;2147820;2147821;2147822;2147823;2147824;2147825;2147826;2147827;2147828;2147829;2147830;2147831;2147832;2147833;2147834;2147835;2147836;2147837;2147838;2147839;2147840;2147841;2147842;2147843;2147844;2147845;2147846;2147847;2147848;2147849;2147850;2147851;2147852;2147853;2147854;2147855;2147856;2147857;2147858;2147859;2147860;2562426;2562427;3507129;3507130;3507131;3507132	593627;805718;2147831;2562427;3507130
F8W8C8;P55884;P55884-2;B4DV79;C9JZG1;C9JQN7	F8W8C8;P55884;P55884-2;B4DV79	58;58;58;57;21;11	58;58;58;57;21;11	58;58;58;57;21;11	Eukaryotic translation initiation factor 3 subunit B	EIF3B	;;;	6	58	58	58	20	11	12	8	3	0	0	2	1	1	3	19	5	7	6	2	5	21	25	23	25	23	17	11	29	10	11	7	3	0	0	1	1	1	4	25	4	4	5	4	7	24	22	25	26	22	14	11	17	6	6	5	0	0	0	1	0	2	3	17	4	3	5	4	6	24	29	24	25	23	12	11	29	8	7	4	1	0	0	0	0	0	2	25	3	3	1	3	1	27	26	30	32	25	14	9	25	8	9	6	2	0	1	2	1	2	2	27	5	5	5	8	9	30	27	27	28	28	15	10	29	9	11	6	0	0	1	1	1	0	3	29	4	8	6	6	8	28	25	26	33	24	13	17	29	12	9	7	3	3	2	3	1	5	6	28	3	7	3	9	6	28	24	26	29	25	24	18	33	14	10	7	4	2	3	3	2	3	4	25	6	6	3	7	8	19	27	28	28	31	24	17	20	11	12	8	3	0	0	2	1	1	3	19	5	7	6	2	5	21	25	23	25	23	17	11	29	10	11	7	3	0	0	1	1	1	4	25	4	4	5	4	7	24	22	25	26	22	14	11	17	6	6	5	0	0	0	1	0	2	3	17	4	3	5	4	6	24	29	24	25	23	12	11	29	8	7	4	1	0	0	0	0	0	2	25	3	3	1	3	1	27	26	30	32	25	14	9	25	8	9	6	2	0	1	2	1	2	2	27	5	5	5	8	9	30	27	27	28	28	15	10	29	9	11	6	0	0	1	1	1	0	3	29	4	8	6	6	8	28	25	26	33	24	13	17	29	12	9	7	3	3	2	3	1	5	6	28	3	7	3	9	6	28	24	26	29	25	24	18	33	14	10	7	4	2	3	3	2	3	4	25	6	6	3	7	8	19	27	28	28	31	24	17	20	11	12	8	3	0	0	2	1	1	3	19	5	7	6	2	5	21	25	23	25	23	17	11	29	10	11	7	3	0	0	1	1	1	4	25	4	4	5	4	7	24	22	25	26	22	14	11	17	6	6	5	0	0	0	1	0	2	3	17	4	3	5	4	6	24	29	24	25	23	12	11	29	8	7	4	1	0	0	0	0	0	2	25	3	3	1	3	1	27	26	30	32	25	14	9	25	8	9	6	2	0	1	2	1	2	2	27	5	5	5	8	9	30	27	27	28	28	15	10	29	9	11	6	0	0	1	1	1	0	3	29	4	8	6	6	8	28	25	26	33	24	13	17	29	12	9	7	3	3	2	3	1	5	6	28	3	7	3	9	6	28	24	26	29	25	24	18	33	14	10	7	4	2	3	3	2	3	4	25	6	6	3	7	8	19	27	28	28	31	24	17	55.4	55.4	55.4	98.915	872	872;814;873;738;302;153	12.8	323	323	331	320	310	364	304	180	145	106	111	73	21	6	9	19	9	15	34	43	54	39	51	61	0	323.31	By MS/MS	By MS/MS	By MS/MS	By MS/MS	By MS/MS			By MS/MS	By MS/MS	By MS/MS	By MS/MS	By MS/MS	By MS/MS	By MS/MS	By MS/MS	By matching	By MS/MS	By MS/MS	By MS/MS	By MS/MS	By MS/MS	By MS/MS	By MS/MS	By MS/MS	By MS/MS	By MS/MS	By MS/MS	By MS/MS	By MS/MS			By MS/MS	By MS/MS	By MS/MS	By MS/MS	By MS/MS	By matching	By MS/MS	By MS/MS	By MS/MS	By MS/MS	By MS/MS	By MS/MS	By MS/MS	By MS/MS	By MS/MS	By MS/MS	By MS/MS	By MS/MS	By MS/MS	By MS/MS	By MS/MS				By MS/MS		By MS/MS	By MS/MS	By MS/MS	By MS/MS	By MS/MS	By MS/MS	By MS/MS	By MS/MS	By MS/MS	By MS/MS	By MS/MS	By MS/MS	By MS/MS	By MS/MS	By MS/MS	By MS/MS	By MS/MS	By MS/MS	By MS/MS	By matching						By MS/MS	By MS/MS	By MS/MS	By MS/MS	By MS/MS	By MS/MS	By matching	By MS/MS	By MS/MS	By MS/MS	By MS/MS	By MS/MS	By MS/MS	By MS/MS	By MS/MS	By MS/MS	By MS/MS	By MS/MS	By MS/MS		By MS/MS	By matching	By MS/MS	By MS/MS	By MS/MS	By MS/MS	By MS/MS	By MS/MS	By MS/MS	By MS/MS	By MS/MS	By MS/MS	By MS/MS	By MS/MS	By MS/MS	By MS/MS	By MS/MS	By MS/MS	By MS/MS	By MS/MS	By MS/MS	By MS/MS			By MS/MS	By matching	By matching		By MS/MS	By MS/MS	By MS/MS	By MS/MS	By MS/MS	By MS/MS	By MS/MS	By MS/MS	By MS/MS	By MS/MS	By MS/MS	By MS/MS	By MS/MS	By MS/MS	By MS/MS	By MS/MS	By MS/MS	By MS/MS	By MS/MS	By MS/MS	By MS/MS	By MS/MS	By matching	By MS/MS	By MS/MS	By MS/MS	By MS/MS	By MS/MS	By MS/MS	By MS/MS	By MS/MS	By MS/MS	By MS/MS	By MS/MS	By MS/MS	By MS/MS	By MS/MS	By MS/MS	By MS/MS	By MS/MS	By MS/MS	By MS/MS	By MS/MS	By MS/MS	By MS/MS	By MS/MS	By MS/MS	By MS/MS	By MS/MS	By MS/MS	By MS/MS	By MS/MS	By MS/MS	By MS/MS	By MS/MS	By MS/MS	By MS/MS	By MS/MS	By MS/MS	By MS/MS	By MS/MS	By MS/MS	24.9	16.4	20.6	16.6	9.6	0	0	4.6	3.2	1.1	3.6	25.3	8.8	11.7	10.3	2.5	8.8	27.4	36.6	26.3	35.6	31	22.7	15.8	36.9	14.6	19.6	15.5	9.6	0	0	2.4	3.2	1.1	5.6	32.2	7.7	5	7.6	5	10	35.1	29.8	35.1	37.4	28.1	22.1	14.7	28.3	10.1	7.8	8.3	0	0	0	1.4	0	4.6	3.6	27.4	6.8	5.6	6.9	5.8	7.5	28	33.4	33.1	34.5	25.6	17.8	15.7	38.9	12.6	13.6	11	2.9	0	0	0	0	0	2.5	33.9	5.6	5.6	3.2	5.4	1.4	34.9	34.3	38.9	38.8	31.3	19.5	11.6	34.7	15.4	15.6	11.9	8.5	0	2.4	4.6	3.2	4.6	4.6	36.7	8.8	8.6	9.1	13.2	12.7	39.6	33.5	34.4	35.4	38.5	26.3	13.2	36.4	14.7	17.4	8.8	0	0	2.4	3.2	3.2	0	5.7	36.5	6.8	12.4	9.9	10	12.4	34.7	33.4	30.8	39.6	28.9	19	20.3	38.2	20.4	17.5	16.7	6.1	6.1	2.9	7	3.2	9.4	10.7	39.2	7.1	11.4	6.7	14.2	10.3	35.9	36.1	37.2	39.6	38.1	37.5	28.3	43.1	26	19.6	16.7	10.3	5.6	6.1	6.4	5	7.1	8.6	31.5	10.6	11	4.4	11.2	12.4	30.7	40	38.9	37	41.5	35.2	24.3	424810000000	2664300000	1277500000	1486900000	1049200000	308080000	0	0	108680000	103030000	0	30390000	5772200000	119930000	78479000	59753000	9485300	63098000	4790300000	4841000000	4641900000	5426300000	4111300000	2640500000	1454100000	5963300000	567220000	1214800000	607700000	192610000	0	0	5427200	0	0	98330000	8426300000	63648000	19203000	26031000	21764000	68579000	7645400000	3012100000	2771700000	4285300000	3762000000	1621400000	1167400000	498910000	107710000	218830000	125530000	0	0	0	13364000	0	16387000	12536000	1230200000	39816000	26529000	27268000	12339000	32761000	5371400000	4650700000	2627700000	4295600000	2078100000	518460000	287250000	6770700000	251080000	433780000	165020000	133860000	0	0	0	0	0	21955000	7097500000	54032000	43128000	9584600	13319000	7927500	6840200000	4065000000	4930200000	5295300000	2715100000	1344200000	227230000	9128300000	389910000	998470000	556810000	126190000	0	5158300	58168000	60934000	80339000	54314000	7970800000	117650000	82688000	101060000	80599000	107030000	12456000000	6766800000	6722500000	9573100000	5924800000	2000700000	432260000	9626800000	1125600000	1177200000	235120000	0	0	8584600	44804000	40547000	0	62087000	7894700000	88137000	141890000	78046000	45617000	90744000	6203700000	4319400000	2668600000	9285300000	4419700000	1932300000	1804300000	10700000000	1807600000	2335700000	1239700000	310680000	132320000	10141000	125010000	40574000	108470000	227020000	14674000000	80791000	177620000	72277000	121600000	61161000	9323300000	10583000000	13180000000	15601000000	8726900000	4054100000	2992200000	13181000000	1859500000	2631400000	990150000	319780000	78974000	91239000	184890000	137770000	112780000	144920000	7923900000	221450000	182170000	20372000	150150000	147820000	3542700000	4642000000	8317300000	8354900000	7713200000	4162300000	2740600000	3474500000	1438500000	1596100000	959930000	229000000	0	0	57403000	0	0	28858000	4334900000	234730000	224190000	249980000	37653000	395690000	3621300000	3845300000	4956500000	5006000000	4156600000	2635200000	2138300000	4453600000	1828100000	1542000000	917230000	239770000	0	0	0	0	0	134340000	3844100000	149750000	42688000	156840000	89106000	705010000	5101100000	4120400000	4484800000	6816900000	4883100000	3382000000	2779200000	6902900000	216380000	508090000	330030000	0	0	0	0	0	41406000	45807000	8114800000	137750000	95864000	218060000	164450000	298210000	6290800000	6657500000	5637600000	8738800000	4263100000	1215000000	667350000	5291900000	414510000	531430000	214920000	0	0	0	0	0	0	34004000	5164300000	115950000	143820000	0	80049000	0	5966800000	4686800000	6508600000	8042600000	4100800000	2127500000	534600000	6455900000	443850000	838580000	580430000	85310000	0	0	43734000	0	98940000	56409000	5412400000	215260000	237000000	403760000	374030000	667030000	9111600000	5920800000	7098500000	8266100000	6102900000	2056800000	770300000	6517000000	1032200000	1020200000	217370000	0	0	0	0	0	0	129980000	5597700000	194910000	344620000	389730000	215800000	498640000	5036700000	3978200000	4399400000	10985000000	4857600000	2146100000	1624300000	4911100000	930050000	801920000	672490000	184720000	183440000	370210000	95687000	0	207590000	209810000	5338300000	114200000	252010000	134680000	277750000	214900000	4521800000	5363400000	7971700000	8745700000	5820700000	2710000000	1737100000	6665100000	2206200000	1805300000	838490000	275560000	790360000	714930000	196120000	201750000	125050000	216630000	4480900000	273270000	385370000	40794000	618080000	712020000	2616300000	3709900000	7537500000	9364200000	7378900000	4295600000	2170200000	20	11	14	12	2	0	0	3	1	1	2	23	2	1	4	0	3	21	28	28	25	27	15	11	29	7	8	3	4	0	0	2	1	1	2	34	0	1	2	1	4	39	23	25	36	17	15	14	15	4	7	5	0	0	0	1	0	0	1	20	2	1	3	2	2	35	43	29	35	27	6	7	35	8	12	3	0	0	0	0	0	0	1	34	2	2	1	2	0	34	38	38	44	28	12	6	37	5	13	7	2	0	1	0	1	2	1	33	3	4	5	5	8	53	36	35	37	33	16	10	42	11	14	4	0	0	1	0	0	0	4	35	4	7	5	4	7	37	39	32	52	29	16	19	39	12	13	7	7	5	3	5	0	6	5	43	4	3	4	9	3	37	46	49	43	37	33	24	47	21	19	11	7	1	4	6	3	3	4	37	5	6	2	9	9	31	37	43	41	49	35	25	2668				1513	7358;8151;8152;13980;16163;16230;16333;16334;26387;27984;27985;28088;28089;28935;31191;33705;34576;38140;38141;38244;38245;38965;42865;47597;47598;47872;47873;51245;51970;66504;68779;69297;69298;70764;71762;72426;75864;76670;77342;79129;80443;84612;93139;94538;95481;96770;96771;99399;99400;103468;104633;105553;105554;107743;109967;109968;111205;111236	True;True;True;True;True;True;True;True;True;True;True;True;True;True;True;True;True;True;True;True;True;True;True;True;True;True;True;True;True;True;True;True;True;True;True;True;True;True;True;True;True;True;True;True;True;True;True;True;True;True;True;True;True;True;True;True;True;True	7668;8485;8486;14493;16752;16823;16927;16928;27229;28864;28865;28970;28971;29841;32162;34752;35641;39297;39298;39401;39402;40145;44135;49031;49032;49311;49312;52761;53511;68464;71311;71312;71313;71940;71941;73523;74547;75249;78789;79603;80298;82127;83461;87777;96653;98105;99078;100409;100410;103121;103122;107341;108535;109475;109476;111718;114012;114013;115271;115302	342008;342009;342010;342011;342012;342013;342014;342015;342016;342017;342018;376099;376100;376101;376102;376103;376104;376105;376106;376107;376108;376109;376110;376111;376112;376113;376114;376115;376116;376117;376118;376119;376120;611343;705840;705841;705842;705843;705844;705845;705846;705847;705848;705849;705850;705851;705852;705853;705854;705855;705856;705857;705858;705859;705860;705861;705862;705863;705864;705865;705866;705867;705868;705869;705870;705871;705872;705873;705874;705875;705876;705877;705878;705879;705880;705881;705882;705883;708458;708459;708460;708461;708462;708463;708464;708465;708466;708467;708468;708469;708470;708471;708472;708473;708474;708475;708476;708477;708478;708479;708480;708481;708482;708483;708484;708485;708486;708487;708488;708489;708490;708491;708492;713525;713526;713527;713528;713529;713530;713531;713532;713533;713534;713535;713536;713537;713538;713539;713540;713541;713542;713543;713544;713545;713546;713547;713548;713549;713550;713551;713552;713553;713554;713555;713556;713557;713558;713559;713560;713561;713562;713563;713564;713565;713566;713567;713568;713569;713570;713571;713572;713573;713574;713575;713576;713577;713578;713579;713580;713581;713582;713583;713584;713585;713586;713587;713588;713589;713590;713591;713592;713593;713594;713595;713596;713597;713598;713599;713600;713601;713602;713603;713604;713605;713606;713607;713608;713609;713610;713611;713612;713613;713614;713615;713616;713617;713618;713619;713620;713621;713622;713623;713624;713625;713626;713627;713628;713629;713630;713631;713632;713633;713634;713635;713636;713637;713638;713639;713640;713641;713642;713643;713644;713645;713646;713647;713648;713649;713650;713651;713652;713653;713654;713655;713656;713657;713658;713659;713660;713661;713662;713663;713664;713665;713666;713667;713668;713669;713670;713671;713672;713673;713674;713675;713676;713677;713678;713679;713680;713681;713682;713683;713684;713685;713686;713687;713688;713689;713690;713691;713692;713693;713694;713695;713696;713697;713698;713699;713700;713701;713702;713703;713704;713705;713706;713707;713708;713709;713710;713711;713712;713713;713714;713715;713716;713717;713718;713719;713720;713721;713722;713723;713724;713725;713726;713727;713728;713729;713730;713731;713732;713733;713734;713735;713736;713737;713738;713739;713740;713741;713742;713743;713744;713745;713746;713747;713748;713749;713750;713751;713752;713753;713754;713755;713756;713757;713758;713759;713760;713761;713762;713763;713764;713765;713766;713767;713768;713769;713770;713771;713772;713773;713774;713775;713776;713777;713778;713779;713780;713781;713782;713783;713784;713785;713786;713787;713788;713789;713790;713791;713792;713793;713794;713795;713796;713797;713798;713799;713800;713801;713802;713803;713804;713805;713806;713807;713808;713809;713810;713811;713812;713813;713814;713815;713816;713817;713818;713819;713820;713821;713822;713823;713824;713825;713826;713827;713828;713829;713830;713831;713832;713833;713834;713835;713836;713837;713838;713839;713840;713841;713842;713843;713844;713845;713846;713847;713848;713849;713850;713851;713852;713853;713854;713855;713856;713857;713858;713859;713860;713861;713862;713863;713864;713865;713866;713867;713868;713869;713870;713871;713872;713873;713874;713875;713876;713877;713878;713879;713880;713881;713882;713883;713884;713885;713886;713887;713888;713889;713890;713891;713892;713893;713894;713895;713896;713897;713898;713899;713900;713901;713902;713903;713904;713905;713906;713907;713908;713909;713910;713911;713912;713913;713914;713915;713916;713917;713918;713919;713920;713921;713922;713923;713924;713925;713926;713927;713928;713929;713930;713931;713932;713933;713934;713935;713936;713937;713938;713939;713940;713941;713942;713943;713944;713945;713946;713947;713948;713949;713950;713951;713952;713953;713954;713955;713956;713957;713958;713959;713960;713961;713962;713963;713964;713965;713966;713967;713968;713969;713970;713971;713972;713973;713974;713975;713976;713977;713978;713979;713980;713981;713982;713983;713984;713985;713986;713987;713988;713989;713990;713991;713992;713993;713994;713995;713996;713997;713998;713999;714000;714001;714002;714003;714004;714005;714006;714007;714008;714009;714010;714011;1138820;1138821;1138822;1138823;1138824;1138825;1138826;1138827;1138828;1138829;1138830;1138831;1138832;1138833;1138834;1138835;1138836;1138837;1138838;1138839;1138840;1138841;1138842;1138843;1138844;1138845;1138846;1138847;1138848;1138849;1138850;1138851;1138852;1138853;1138854;1138855;1138856;1138857;1138858;1138859;1138860;1138861;1138862;1138863;1138864;1138865;1138866;1138867;1138868;1138869;1138870;1138871;1138872;1138873;1138874;1138875;1138876;1138877;1138878;1138879;1138880;1138881;1138882;1138883;1138884;1138885;1138886;1138887;1138888;1138889;1138890;1138891;1138892;1138893;1138894;1138895;1138896;1138897;1138898;1138899;1138900;1138901;1138902;1138903;1138904;1138905;1138906;1138907;1138908;1138909;1138910;1138911;1138912;1138913;1138914;1138915;1138916;1138917;1138918;1138919;1138920;1138921;1138922;1138923;1138924;1138925;1138926;1138927;1138928;1138929;1138930;1138931;1138932;1138933;1138934;1138935;1138936;1138937;1138938;1138939;1138940;1138941;1138942;1138943;1138944;1138945;1138946;1138947;1138948;1138949;1138950;1138951;1138952;1202762;1202763;1202764;1202765;1202766;1202767;1202768;1202769;1202770;1202771;1202772;1202773;1202774;1202775;1202776;1202777;1202778;1202779;1202780;1202781;1202782;1202783;1202784;1202785;1202786;1202787;1202788;1202789;1202790;1202791;1202792;1202793;1202794;1202795;1202796;1202797;1202798;1202799;1202800;1202801;1202802;1202803;1202804;1202805;1202806;1202807;1202808;1202809;1202810;1202811;1202812;1202813;1202814;1202815;1202816;1202817;1202818;1202819;1202820;1202821;1202822;1202823;1202824;1202825;1202826;1202827;1202828;1202829;1202830;1202831;1202832;1202833;1202834;1202835;1202836;1202837;1202838;1202839;1202840;1202841;1202842;1202843;1202844;1202845;1202846;1202847;1202848;1202849;1202850;1202851;1202852;1202853;1202854;1202855;1202856;1202857;1202858;1202859;1202860;1202861;1202862;1202863;1202864;1202865;1202866;1202867;1202868;1202869;1202870;1202871;1202872;1202873;1202874;1202875;1202876;1202877;1202878;1202879;1202880;1202881;1202882;1202883;1202884;1202885;1202886;1202887;1202888;1202889;1202890;1202891;1202892;1202893;1202894;1202895;1202896;1202897;1202898;1202899;1202900;1202901;1202902;1202903;1202904;1202905;1202906;1202907;1202908;1202909;1202910;1202911;1202912;1202913;1202914;1202915;1202916;1202917;1202918;1202919;1202920;1202921;1202922;1202923;1202924;1202925;1202926;1202927;1202928;1202929;1202930;1202931;1202932;1202933;1202934;1202935;1202936;1202937;1202938;1202939;1202940;1202941;1202942;1202943;1202944;1202945;1202946;1202947;1202948;1202949;1202950;1202951;1202952;1202953;1202954;1202955;1202956;1202957;1202958;1202959;1202960;1202961;1202962;1202963;1202964;1202965;1202966;1202967;1202968;1202969;1202970;1202971;1202972;1202973;1202974;1202975;1202976;1202977;1202978;1202979;1202980;1202981;1202982;1202983;1202984;1205573;1205574;1205575;1205576;1205577;1205578;1205579;1205580;1205581;1205582;1205583;1205584;1205585;1205586;1205587;1205588;1205589;1205590;1205591;1205592;1205593;1205594;1205595;1205596;1205597;1205598;1205599;1205600;1205601;1205602;1205603;1205604;1205605;1205606;1205607;1205608;1205609;1205610;1244736;1244737;1244738;1244739;1244740;1244741;1325954;1325955;1325956;1325957;1325958;1325959;1325960;1325961;1325962;1325963;1325964;1325965;1325966;1325967;1325968;1325969;1325970;1325971;1325972;1325973;1325974;1325975;1325976;1325977;1325978;1325979;1325980;1325981;1325982;1325983;1325984;1325985;1325986;1325987;1325988;1325989;1325990;1325991;1325992;1325993;1325994;1325995;1325996;1325997;1325998;1325999;1326000;1326001;1326002;1326003;1326004;1326005;1326006;1326007;1326008;1326009;1326010;1326011;1326012;1326013;1326014;1326015;1326016;1326017;1326018;1326019;1326020;1326021;1326022;1326023;1326024;1326025;1326026;1326027;1326028;1326029;1326030;1326031;1326032;1326033;1326034;1326035;1326036;1326037;1326038;1326039;1326040;1326041;1326042;1326043;1326044;1326045;1326046;1326047;1326048;1326049;1326050;1326051;1326052;1326053;1326054;1326055;1326056;1326057;1326058;1326059;1326060;1326061;1326062;1326063;1326064;1326065;1326066;1326067;1326068;1437961;1437962;1437963;1437964;1437965;1437966;1437967;1437968;1437969;1437970;1437971;1437972;1437973;1437974;1437975;1437976;1437977;1437978;1437979;1437980;1437981;1437982;1437983;1437984;1437985;1437986;1437987;1437988;1437989;1437990;1437991;1437992;1437993;1437994;1437995;1437996;1437997;1437998;1437999;1438000;1438001;1438002;1438003;1438004;1438005;1438006;1438007;1438008;1438009;1438010;1438011;1438012;1438013;1438014;1438015;1438016;1438017;1438018;1438019;1438020;1438021;1438022;1438023;1438024;1438025;1438026;1438027;1438028;1438029;1438030;1438031;1438032;1438033;1438034;1438035;1438036;1438037;1438038;1438039;1438040;1438041;1438042;1438043;1438044;1438045;1473473;1473474;1473475;1473476;1473477;1473478;1473479;1473480;1473481;1473482;1473483;1473484;1473485;1473486;1473487;1473488;1473489;1473490;1473491;1473492;1473493;1473494;1473495;1473496;1473497;1473498;1473499;1473500;1473501;1473502;1473503;1473504;1473505;1473506;1473507;1473508;1473509;1473510;1473511;1473512;1473513;1473514;1473515;1473516;1473517;1473518;1473519;1473520;1473521;1473522;1473523;1473524;1473525;1473526;1473527;1473528;1473529;1473530;1473531;1473532;1473533;1473534;1473535;1473536;1473537;1473538;1473539;1473540;1473541;1473542;1473543;1616106;1616107;1616108;1616109;1616110;1616111;1616112;1616113;1616114;1616115;1616116;1616117;1616118;1616119;1616120;1616121;1616122;1616123;1616124;1616125;1616126;1616127;1616128;1616129;1616130;1616131;1616132;1616133;1616134;1616135;1616136;1616137;1616138;1616139;1616140;1616141;1616142;1616143;1616144;1616145;1616146;1616147;1616148;1616149;1616150;1616151;1616152;1616153;1616154;1616155;1616156;1616157;1616158;1616159;1616160;1616161;1616162;1616163;1616164;1616165;1616166;1616167;1616168;1616169;1616170;1616171;1616172;1616173;1616174;1616175;1616176;1616177;1616178;1616179;1616180;1616181;1616182;1616183;1616184;1616185;1616186;1616187;1616188;1616189;1616190;1616191;1616192;1616193;1616194;1616195;1616196;1616197;1616198;1616199;1616200;1616201;1616202;1616203;1616204;1616205;1616206;1616207;1616208;1616209;1616210;1616211;1616212;1616213;1616214;1616215;1616216;1616217;1616218;1616219;1616220;1616221;1616222;1616223;1616224;1616225;1616226;1616227;1616228;1616229;1616230;1616231;1616232;1616233;1616234;1616235;1616236;1616237;1616238;1616239;1616240;1616241;1616242;1616243;1616244;1616245;1616246;1616247;1616248;1616249;1616250;1616251;1616252;1616253;1616254;1616255;1616256;1616257;1616258;1616259;1616260;1616261;1616262;1616263;1616264;1616265;1616266;1616267;1616268;1616269;1616270;1616271;1616272;1616273;1616274;1616275;1616276;1616277;1616278;1616279;1616280;1616281;1616282;1616283;1616284;1616285;1616286;1616287;1616288;1616289;1616290;1616291;1616292;1616293;1616294;1616295;1616296;1616297;1616298;1616299;1616300;1616301;1616302;1616303;1620139;1620140;1620141;1620142;1620143;1620144;1620145;1620146;1620147;1620148;1620149;1620150;1620151;1620152;1620153;1620154;1620155;1620156;1620157;1620158;1620159;1620160;1620161;1620162;1620163;1620164;1620165;1620166;1620167;1620168;1620169;1620170;1620171;1620172;1620173;1620174;1620175;1620176;1620177;1620178;1620179;1620180;1620181;1620182;1620183;1620184;1620185;1620186;1620187;1620188;1620189;1620190;1620191;1620192;1620193;1620194;1620195;1620196;1620197;1620198;1620199;1620200;1620201;1620202;1620203;1620204;1620205;1620206;1620207;1620208;1620209;1620210;1620211;1620212;1620213;1620214;1620215;1620216;1620217;1620218;1620219;1620220;1620221;1620222;1620223;1620224;1620225;1620226;1620227;1620228;1620229;1653199;1653200;1653201;1653202;1653203;1653204;1653205;1653206;1653207;1653208;1653209;1653210;1653211;1653212;1653213;1653214;1653215;1653216;1653217;1653218;1653219;1653220;1653221;1653222;1653223;1653224;1653225;1653226;1653227;1653228;1653229;1653230;1653231;1653232;1653233;1653234;1653235;1653236;1653237;1653238;1653239;1653240;1653241;1653242;1653243;1653244;1653245;1653246;1653247;1653248;1653249;1653250;1653251;1653252;1653253;1653254;1653255;1653256;1653257;1653258;1653259;1653260;1653261;1653262;1653263;1653264;1653265;1653266;1653267;1653268;1653269;1653270;1653271;1653272;1653273;1653274;1653275;1653276;1653277;1653278;1653279;1653280;1653281;1653282;1653283;1653284;1653285;1653286;1653287;1653288;1653289;1653290;1653291;1653292;1653293;1653294;1653295;1653296;1653297;1653298;1653299;1653300;1653301;1653302;1653303;1653304;1653305;1653306;1653307;1653308;1653309;1653310;1653311;1653312;1653313;1653314;1653315;1653316;1653317;1653318;1653319;1653320;1653321;1653322;1653323;1653324;1653325;1653326;1653327;1653328;1653329;1653330;1653331;1653332;1653333;1653334;1653335;1653336;1653337;1653338;1653339;1653340;1653341;1653342;1653343;1653344;1653345;1653346;1653347;1653348;1653349;1653350;1653351;1653352;1653353;1653354;1653355;1653356;1653357;1653358;1653359;1653360;1653361;1653362;1653363;1653364;1653365;1653366;1653367;1653368;1653369;1653370;1653371;1653372;1653373;1653374;1653375;1653376;1653377;1653378;1653379;1653380;1653381;1653382;1653383;1653384;1653385;1653386;1653387;1653388;1653389;1653390;1653391;1653392;1653393;1653394;1653395;1653396;1653397;1653398;1653399;1653400;1653401;1653402;1653403;1653404;1653405;1653406;1653407;1653408;1653409;1653410;1653411;1653412;1653413;1653414;1653415;1653416;1653417;1653418;1653419;1653420;1653421;1653422;1653423;1653424;1653425;1653426;1653427;1653428;1653429;1653430;1653431;1653432;1653433;1653434;1653435;1653436;1653437;1653438;1653439;1653440;1653441;1653442;1653443;1653444;1653445;1653446;1653447;1653448;1653449;1653450;1653451;1653452;1653453;1653454;1653455;1653456;1653457;1653458;1653459;1653460;1653461;1653462;1653463;1653464;1653465;1653466;1653467;1653468;1653469;1653470;1653471;1653472;1653473;1653474;1653475;1653476;1653477;1653478;1653479;1653480;1653481;1653482;1653483;1653484;1653485;1653486;1653487;1653488;1653489;1653490;1653491;1653492;1653493;1653494;1653495;1653496;1653497;1653498;1653499;1653500;1653501;1653502;1653503;1653504;1653505;1653506;1653507;1653508;1653509;1653510;1653511;1653512;1653513;1653514;1653515;1653516;1653517;1653518;1653519;1653520;1653521;1844050;2052107;2052108;2052109;2052110;2052111;2052112;2052113;2052114;2052115;2052116;2052117;2052118;2052119;2052120;2052121;2052122;2052123;2052124;2052125;2052126;2052127;2052128;2052129;2052130;2052131;2052132;2052133;2052134;2052135;2052136;2052137;2052138;2052139;2052140;2052141;2052142;2052143;2052144;2052145;2052146;2052147;2052148;2052149;2052150;2052151;2052152;2052153;2052154;2052155;2052156;2052157;2052158;2052159;2052160;2052161;2052162;2052163;2052164;2052165;2052166;2052167;2052168;2052169;2052170;2052171;2052172;2052173;2052174;2052175;2052176;2052177;2052178;2052179;2052180;2052181;2052182;2052183;2052184;2052185;2052186;2052187;2052188;2052189;2052190;2052191;2052192;2052193;2052194;2052195;2052196;2052197;2052198;2052199;2052200;2052201;2052202;2052203;2052204;2052205;2052206;2052207;2052208;2052209;2052210;2052211;2052212;2052213;2052214;2052215;2052216;2052217;2052218;2052219;2052220;2052221;2052222;2052223;2052224;2052225;2052226;2052227;2052228;2052229;2052230;2052231;2052232;2052233;2052234;2052235;2052236;2052237;2065008;2065009;2065010;2065011;2065012;2065013;2065014;2065015;2065016;2065017;2065018;2065019;2065020;2065021;2065022;2065023;2065024;2065025;2065026;2065027;2065028;2065029;2065030;2065031;2065032;2065033;2065034;2065035;2065036;2065037;2065038;2065039;2065040;2065041;2065042;2065043;2065044;2065045;2065046;2065047;2065048;2065049;2065050;2065051;2065052;2065053;2065054;2065055;2065056;2065057;2065058;2065059;2065060;2065061;2065062;2065063;2065064;2065065;2065066;2065067;2065068;2065069;2065070;2065071;2065072;2065073;2065074;2065075;2065076;2065077;2065078;2065079;2065080;2065081;2065082;2065083;2065084;2065085;2065086;2065087;2065088;2065089;2065090;2065091;2065092;2065093;2065094;2065095;2065096;2065097;2065098;2065099;2065100;2065101;2065102;2065103;2065104;2065105;2065106;2065107;2065108;2065109;2065110;2065111;2065112;2065113;2065114;2065115;2065116;2065117;2065118;2065119;2065120;2065121;2065122;2065123;2065124;2065125;2065126;2065127;2065128;2065129;2065130;2065131;2065132;2065133;2065134;2065135;2065136;2065137;2065138;2065139;2065140;2065141;2065142;2065143;2065144;2065145;2065146;2065147;2065148;2065149;2065150;2065151;2065152;2065153;2065154;2065155;2065156;2065157;2065158;2065159;2065160;2065161;2065162;2065163;2065164;2065165;2065166;2065167;2065168;2065169;2065170;2065171;2065172;2065173;2065174;2065175;2065176;2065177;2065178;2065179;2065180;2065181;2065182;2065183;2065184;2065185;2065186;2065187;2065188;2065189;2065190;2065191;2065192;2065193;2065194;2065195;2065196;2065197;2065198;2065199;2065200;2065201;2065202;2065203;2065204;2065205;2065206;2065207;2065208;2065209;2065210;2065211;2065212;2065213;2065214;2065215;2065216;2065217;2065218;2065219;2065220;2065221;2065222;2065223;2065224;2065225;2065226;2065227;2065228;2065229;2065230;2065231;2065232;2065233;2065234;2065235;2065236;2065237;2065238;2065239;2065240;2065241;2065242;2065243;2065244;2065245;2065246;2065247;2065248;2065249;2065250;2065251;2065252;2065253;2065254;2065255;2065256;2065257;2065258;2065259;2065260;2065261;2065262;2210434;2239915;2239916;2239917;2239918;2239919;2239920;2239921;2239922;2239923;2834683;2834684;2834685;2834686;2834687;2834688;2834689;2834690;2834691;2834692;2834693;2834694;2834695;2834696;2834697;2834698;2834699;2834700;2834701;2834702;2834703;2834704;2834705;2834706;2834707;2834708;2834709;2834710;2834711;2834712;2834713;2834714;2834715;2834716;2834717;2834718;2834719;2834720;2834721;2834722;2834723;2834724;2834725;2834726;2834727;2834728;2834729;2834730;2834731;2834732;2834733;2834734;2834735;2834736;2834737;2834738;2834739;2834740;2834741;2834742;2834743;2834744;2834745;2902088;2902089;2902090;2902091;2902092;2902093;2902094;2902095;2902096;2902097;2902098;2902099;2902100;2902101;2902102;2902103;2902104;2902105;2902106;2902107;2902108;2902109;2902110;2902111;2902112;2902113;2902114;2902115;2902116;2902117;2902118;2902119;2902120;2902121;2902122;2902123;2902124;2902125;2902126;2902127;2902128;2902129;2902130;2902131;2902132;2902133;2902134;2902135;2902136;2919591;2919592;2919593;2919594;2919595;2919596;2919597;2919598;2919599;2919600;2919601;2919602;2919603;2919604;2919605;2919606;2919607;2919608;2919609;2919610;2919611;2919612;2919613;2919614;2919615;2919616;2919617;2919618;2919619;2919620;2919621;2919622;2919623;2919624;2919625;2919626;2919627;2919628;2919629;2919630;2919631;2919632;2919633;2919634;2919635;2919636;2919637;2981958;2981959;2981960;2981961;2981962;2981963;2981964;2981965;3022105;3022106;3022107;3022108;3022109;3022110;3022111;3022112;3022113;3022114;3022115;3022116;3022117;3022118;3022119;3022120;3022121;3022122;3022123;3022124;3022125;3022126;3022127;3022128;3022129;3022130;3022131;3022132;3022133;3022134;3022135;3022136;3022137;3022138;3022139;3022140;3022141;3022142;3022143;3022144;3022145;3022146;3022147;3022148;3022149;3022150;3022151;3022152;3022153;3022154;3022155;3022156;3022157;3022158;3022159;3022160;3022161;3022162;3022163;3022164;3022165;3022166;3022167;3022168;3022169;3022170;3022171;3022172;3022173;3022174;3022175;3022176;3022177;3022178;3022179;3022180;3022181;3022182;3022183;3022184;3022185;3022186;3022187;3022188;3022189;3022190;3022191;3049985;3174892;3174893;3174894;3174895;3174896;3174897;3174898;3174899;3174900;3174901;3174902;3174903;3174904;3174905;3174906;3174907;3174908;3174909;3174910;3174911;3174912;3174913;3174914;3174915;3174916;3174917;3174918;3174919;3174920;3174921;3174922;3174923;3174924;3174925;3174926;3174927;3174928;3174929;3174930;3174931;3174932;3174933;3174934;3174935;3174936;3174937;3174938;3174939;3174940;3174941;3174942;3192867;3205104;3205105;3205106;3205107;3205108;3205109;3205110;3205111;3205112;3205113;3205114;3205115;3205116;3205117;3205118;3236251;3282932;3282933;3282934;3282935;3282936;3282937;3282938;3282939;3282940;3282941;3282942;3282943;3282944;3282945;3282946;3282947;3282948;3282949;3282950;3282951;3282952;3282953;3282954;3282955;3282956;3282957;3282958;3282959;3282960;3282961;3282962;3282963;3282964;3282965;3282966;3282967;3282968;3282969;3282970;3282971;3282972;3282973;3282974;3282975;3282976;3282977;3282978;3282979;3282980;3447889;3447890;3447891;3447892;3447893;3447894;3799695;3799696;3799697;3799698;3799699;3799700;3799701;3799702;3799703;3799704;3799705;3799706;3799707;3799708;3799709;3799710;3799711;3799712;3799713;3799714;3799715;3799716;3799717;3799718;3799719;3799720;3799721;3799722;3799723;3799724;3799725;3799726;3799727;3799728;3799729;3799730;3799731;3799732;3799733;3799734;3799735;3799736;3799737;3799738;3799739;3799740;3799741;3799742;3799743;3799744;3799745;3799746;3799747;3799748;3799749;3799750;3799751;3799752;3799753;3799754;3799755;3799756;3799757;3799758;3799759;3799760;3899578;3899579;3936249;3936250;3936251;3936252;3981140;3981141;3981142;3981143;3981144;3981145;3981146;3981147;3981148;3981149;3981150;3981151;3981152;3981153;3981154;3981155;3981156;3981157;3981158;3981159;3981160;3981161;3981162;3981163;3981164;3981165;3981166;3981167;3981168;3981169;3981170;3981171;3981172;3981173;3981174;3981175;3981176;3981177;3981178;3981179;3981180;3981181;3981182;3981183;3981184;3981185;3981186;3981187;3981188;3981189;3981190;3981191;3981192;3981193;3981194;3981195;3981196;3981197;3981198;3981199;3981200;3981201;3981202;3981203;3981204;3981205;3981206;3981207;3981208;3981209;3981210;3981211;3981212;3981213;3981214;3981215;3981216;3981217;3981218;3981219;3981220;3981221;3981222;3981223;3981224;3981225;3981226;3981227;3981228;3981229;3981230;3981231;3981232;3981233;3981234;3981235;3981236;4099541;4099542;4099543;4099544;4099545;4099546;4099547;4099548;4099549;4099550;4099551;4099552;4099553;4099554;4099555;4099556;4099557;4099558;4099559;4099560;4099561;4099562;4099563;4099564;4099565;4099566;4099567;4099568;4099569;4099570;4099571;4099572;4099573;4099574;4099575;4099576;4099577;4099578;4099579;4099580;4099581;4099582;4099583;4099584;4099585;4099586;4099587;4099588;4099589;4099590;4292323;4292324;4292325;4292326;4292327;4292328;4292329;4292330;4292331;4292332;4292333;4292334;4292335;4292336;4292337;4292338;4292339;4292340;4292341;4292342;4292343;4292344;4292345;4292346;4292347;4292348;4292349;4292350;4292351;4292352;4292353;4292354;4292355;4292356;4292357;4292358;4292359;4292360;4292361;4292362;4292363;4292364;4292365;4292366;4292367;4292368;4292369;4292370;4292371;4292372;4292373;4292374;4292375;4292376;4292377;4292378;4292379;4292380;4292381;4292382;4292383;4292384;4292385;4292386;4292387;4292388;4292389;4292390;4292391;4292392;4292393;4292394;4292395;4292396;4292397;4292398;4292399;4292400;4292401;4292402;4292403;4292404;4292405;4292406;4292407;4292408;4292409;4292410;4292411;4292412;4292413;4292414;4292415;4292416;4292417;4292418;4292419;4292420;4292421;4292422;4292423;4292424;4292425;4292426;4292427;4292428;4292429;4292430;4292431;4292432;4292433;4292434;4292435;4292436;4292437;4292438;4292439;4292440;4292441;4292442;4292443;4292444;4292445;4292446;4292447;4292448;4292449;4292450;4345492;4345493;4345494;4345495;4345496;4345497;4345498;4384456;4384457;4384458;4384459;4384460;4384461;4384462;4384463;4384464;4384465;4384466;4384467;4384468;4384469;4384470;4384471;4384472;4384473;4384474;4384475;4384476;4384477;4384478;4384479;4384480;4384481;4384482;4384483;4384484;4384485;4384486;4384487;4384488;4384489;4384490;4384491;4384492;4384493;4384494;4384495;4384496;4384497;4384498;4384499;4384500;4384501;4384502;4384503;4384504;4384505;4384506;4384507;4384508;4384509;4384510;4384511;4384512;4384513;4384514;4384515;4384516;4384517;4384518;4384519;4384520;4467923;4467924;4549349;4549350;4549351;4549352;4549353;4549354;4549355;4549356;4549357;4549358;4549359;4549360;4549361;4549362;4549363;4549364;4549365;4549366;4549367;4549368;4549369;4549370;4549371;4549372;4549373;4549374;4549375;4549376;4549377;4549378;4549379;4549380;4549381;4549382;4549383;4549384;4549385;4549386;4549387;4549388;4549389;4549390;4549391;4549392;4549393;4549394;4549395;4549396;4549397;4549398;4549399;4549400;4549401;4549402;4549403;4549404;4549405;4549406;4549407;4549408;4549409;4549410;4549411;4602090;4602091;4602092;4602093;4602094;4602095;4602096;4602097;4602098;4602099;4602100;4602101;4602102;4602103;4602104;4602105;4602106;4602107;4602108;4602109;4602110;4602111;4602112;4602113;4602114;4602115;4602116;4602117;4602118;4602119;4602120;4602121;4602122;4602123;4602124;4602125;4602126;4602127;4602128;4602129;4602130;4602131;4602132;4602133;4602134;4602135;4602136;4602137;4602138;4602139;4602140;4602141;4602142;4602143;4602144;4602145;4602146;4602147;4602148;4602149;4602150;4602151;4602152;4602153;4602154;4602155;4603547;4603548;4603549;4603550;4603551;4603552;4603553;4603554;4603555;4603556;4603557;4603558;4603559;4603560;4603561;4603562;4603563;4603564;4603565;4603566;4603567;4603568;4603569;4603570;4603571;4603572;4603573;4603574;4603575;4603576;4603577;4603578;4603579;4603580;4603581;4603582;4603583;4603584;4603585;4603586;4603587;4603588;4603589	282283;282284;282285;282286;282287;282288;282289;282290;282291;282292;282293;282294;282295;282296;309970;309971;309972;309973;309974;309975;309976;309977;309978;309979;309980;309981;309982;309983;309984;309985;502734;579545;579546;579547;579548;579549;579550;579551;579552;579553;579554;579555;579556;579557;579558;579559;579560;579561;579562;579563;579564;579565;579566;579567;579568;579569;579570;579571;579572;579573;579574;579575;579576;579577;579578;581660;581661;581662;581663;581664;581665;581666;581667;581668;581669;581670;581671;581672;581673;581674;581675;581676;581677;581678;581679;581680;581681;585393;585394;585395;585396;585397;585398;585399;585400;585401;585402;585403;585404;585405;585406;585407;585408;585409;585410;585411;585412;585413;585414;585415;585416;585417;585418;585419;585420;585421;585422;585423;585424;585425;585426;585427;585428;585429;585430;585431;585432;585433;585434;585435;585436;585437;585438;585439;585440;585441;585442;585443;585444;585445;585446;585447;585448;585449;585450;585451;585452;585453;585454;585455;585456;585457;585458;585459;585460;585461;585462;585463;585464;585465;585466;585467;585468;585469;585470;585471;585472;585473;585474;585475;585476;585477;585478;585479;585480;585481;585482;585483;585484;585485;585486;585487;585488;585489;585490;585491;585492;585493;585494;585495;585496;585497;585498;585499;585500;585501;585502;585503;585504;585505;585506;585507;585508;585509;585510;585511;585512;585513;585514;585515;585516;585517;585518;585519;585520;585521;585522;585523;585524;585525;585526;585527;585528;585529;585530;585531;585532;585533;585534;585535;585536;585537;585538;585539;585540;585541;585542;585543;585544;585545;585546;585547;585548;585549;585550;585551;585552;585553;585554;585555;585556;585557;585558;585559;585560;585561;585562;585563;585564;585565;585566;585567;585568;585569;585570;585571;585572;585573;585574;585575;585576;585577;585578;585579;585580;585581;585582;585583;585584;585585;585586;585587;585588;585589;585590;585591;585592;585593;585594;585595;585596;585597;585598;585599;585600;585601;585602;585603;585604;585605;585606;585607;585608;585609;585610;585611;585612;585613;585614;585615;585616;585617;585618;585619;585620;585621;585622;585623;585624;585625;585626;585627;585628;585629;585630;585631;585632;585633;585634;585635;585636;585637;585638;585639;585640;585641;585642;585643;585644;585645;585646;585647;585648;585649;585650;585651;585652;585653;585654;585655;585656;585657;585658;585659;585660;585661;585662;585663;585664;585665;585666;585667;585668;585669;585670;585671;585672;585673;585674;585675;585676;585677;585678;585679;585680;585681;585682;585683;585684;585685;585686;585687;585688;585689;585690;585691;585692;585693;585694;585695;585696;585697;585698;585699;585700;585701;585702;585703;585704;585705;585706;585707;585708;585709;585710;585711;585712;585713;585714;585715;585716;585717;585718;585719;585720;585721;585722;585723;585724;585725;585726;585727;585728;585729;585730;585731;585732;585733;585734;585735;585736;585737;585738;585739;585740;585741;585742;585743;585744;585745;585746;585747;585748;585749;585750;585751;585752;585753;585754;585755;585756;585757;585758;585759;585760;585761;585762;585763;585764;585765;585766;585767;585768;585769;585770;585771;585772;585773;585774;585775;585776;585777;585778;585779;585780;585781;585782;585783;585784;585785;585786;585787;585788;585789;585790;585791;585792;585793;585794;585795;585796;585797;585798;585799;585800;585801;585802;585803;585804;585805;585806;585807;585808;585809;585810;585811;585812;585813;585814;585815;585816;585817;585818;585819;585820;585821;585822;585823;585824;585825;585826;585827;585828;585829;585830;585831;585832;585833;585834;585835;585836;585837;585838;585839;585840;585841;585842;585843;585844;585845;585846;585847;585848;585849;585850;585851;585852;585853;585854;585855;585856;585857;585858;585859;585860;585861;585862;585863;585864;585865;585866;585867;585868;585869;585870;585871;585872;585873;585874;585875;585876;585877;585878;585879;585880;585881;585882;585883;585884;585885;585886;585887;585888;585889;585890;585891;585892;585893;585894;585895;585896;585897;585898;585899;585900;585901;585902;585903;585904;585905;585906;585907;585908;930813;930814;930815;930816;930817;930818;930819;930820;930821;930822;930823;930824;930825;930826;930827;930828;930829;930830;930831;930832;930833;930834;930835;930836;930837;930838;930839;930840;930841;930842;930843;930844;930845;930846;930847;930848;930849;930850;930851;930852;930853;930854;930855;930856;930857;930858;930859;930860;930861;930862;930863;930864;930865;930866;930867;930868;930869;930870;930871;930872;930873;930874;930875;930876;930877;930878;930879;930880;930881;930882;930883;930884;930885;930886;930887;930888;930889;930890;930891;930892;930893;930894;930895;930896;930897;930898;930899;930900;930901;930902;930903;930904;930905;930906;930907;930908;930909;930910;930911;930912;930913;930914;930915;930916;930917;930918;930919;930920;930921;930922;930923;930924;930925;930926;930927;930928;930929;930930;930931;930932;930933;930934;930935;930936;930937;930938;930939;930940;930941;930942;930943;930944;930945;930946;930947;980961;980962;980963;980964;980965;980966;980967;980968;980969;980970;980971;980972;980973;980974;980975;980976;980977;980978;980979;980980;980981;980982;980983;980984;980985;980986;980987;980988;980989;980990;980991;980992;980993;980994;980995;980996;980997;980998;980999;981000;981001;981002;981003;981004;981005;981006;981007;981008;981009;981010;981011;981012;981013;981014;981015;981016;981017;981018;981019;981020;981021;981022;981023;981024;981025;981026;981027;981028;981029;981030;981031;981032;981033;981034;981035;981036;981037;981038;981039;981040;981041;981042;981043;981044;981045;981046;981047;981048;981049;981050;981051;981052;981053;981054;981055;981056;981057;981058;981059;981060;981061;981062;981063;981064;981065;981066;981067;981068;981069;981070;981071;981072;981073;981074;981075;981076;981077;981078;981079;981080;981081;981082;981083;981084;981085;981086;981087;981088;981089;981090;981091;981092;981093;981094;981095;981096;981097;981098;981099;981100;981101;981102;981103;981104;981105;981106;981107;981108;981109;981110;981111;981112;981113;981114;981115;981116;981117;981118;981119;981120;981121;981122;981123;981124;981125;981126;981127;981128;981129;981130;981131;981132;981133;981134;981135;981136;981137;981138;981139;981140;981141;981142;981143;981144;981145;981146;981147;981148;983300;983301;983302;983303;983304;983305;983306;983307;983308;983309;983310;983311;983312;983313;983314;983315;983316;983317;983318;983319;983320;983321;983322;983323;983324;983325;983326;983327;983328;983329;983330;983331;983332;983333;1015282;1015283;1015284;1015285;1015286;1015287;1079285;1079286;1079287;1079288;1079289;1079290;1079291;1079292;1079293;1079294;1079295;1079296;1079297;1079298;1079299;1079300;1079301;1079302;1079303;1079304;1079305;1079306;1079307;1079308;1079309;1079310;1079311;1079312;1079313;1079314;1079315;1079316;1079317;1079318;1079319;1079320;1079321;1079322;1079323;1079324;1079325;1079326;1079327;1079328;1079329;1079330;1079331;1079332;1079333;1079334;1079335;1079336;1079337;1079338;1079339;1079340;1079341;1079342;1079343;1079344;1079345;1079346;1079347;1079348;1079349;1079350;1079351;1079352;1079353;1079354;1079355;1079356;1079357;1079358;1079359;1079360;1079361;1079362;1079363;1079364;1079365;1079366;1079367;1079368;1079369;1079370;1079371;1079372;1079373;1079374;1079375;1079376;1079377;1079378;1079379;1079380;1079381;1079382;1079383;1079384;1079385;1079386;1169966;1169967;1169968;1169969;1169970;1169971;1169972;1169973;1169974;1169975;1169976;1169977;1169978;1169979;1169980;1169981;1169982;1169983;1169984;1169985;1169986;1169987;1169988;1169989;1169990;1169991;1169992;1169993;1169994;1169995;1169996;1169997;1169998;1169999;1170000;1170001;1170002;1170003;1170004;1170005;1170006;1170007;1170008;1170009;1170010;1170011;1170012;1170013;1170014;1170015;1170016;1170017;1170018;1170019;1170020;1170021;1170022;1170023;1170024;1170025;1170026;1170027;1170028;1170029;1170030;1170031;1170032;1170033;1170034;1198157;1198158;1198159;1198160;1198161;1198162;1198163;1198164;1198165;1198166;1198167;1198168;1198169;1198170;1198171;1198172;1198173;1198174;1198175;1198176;1198177;1198178;1198179;1198180;1198181;1198182;1198183;1198184;1198185;1198186;1198187;1198188;1198189;1198190;1198191;1198192;1198193;1198194;1198195;1198196;1198197;1198198;1198199;1198200;1198201;1198202;1198203;1198204;1312486;1312487;1312488;1312489;1312490;1312491;1312492;1312493;1312494;1312495;1312496;1312497;1312498;1312499;1312500;1312501;1312502;1312503;1312504;1312505;1312506;1312507;1312508;1312509;1312510;1312511;1312512;1312513;1312514;1312515;1312516;1312517;1312518;1312519;1312520;1312521;1312522;1312523;1312524;1312525;1312526;1312527;1312528;1312529;1312530;1312531;1312532;1312533;1312534;1312535;1312536;1312537;1312538;1312539;1312540;1312541;1312542;1312543;1312544;1312545;1312546;1312547;1312548;1312549;1312550;1312551;1312552;1312553;1312554;1312555;1312556;1312557;1312558;1312559;1312560;1312561;1312562;1312563;1312564;1312565;1312566;1312567;1312568;1312569;1312570;1312571;1312572;1312573;1312574;1312575;1312576;1312577;1312578;1312579;1312580;1312581;1312582;1312583;1312584;1312585;1312586;1312587;1312588;1312589;1312590;1312591;1312592;1312593;1312594;1312595;1312596;1312597;1312598;1312599;1312600;1312601;1312602;1312603;1312604;1312605;1312606;1312607;1312608;1312609;1312610;1312611;1312612;1312613;1312614;1312615;1312616;1312617;1312618;1312619;1312620;1312621;1312622;1312623;1312624;1312625;1312626;1312627;1312628;1312629;1312630;1312631;1312632;1312633;1312634;1312635;1312636;1312637;1312638;1312639;1312640;1312641;1312642;1312643;1312644;1312645;1312646;1312647;1312648;1312649;1312650;1312651;1312652;1312653;1312654;1312655;1312656;1312657;1315623;1315624;1315625;1315626;1315627;1315628;1315629;1315630;1315631;1315632;1315633;1315634;1315635;1315636;1315637;1315638;1315639;1315640;1315641;1315642;1315643;1315644;1315645;1315646;1315647;1315648;1315649;1315650;1315651;1315652;1315653;1315654;1315655;1315656;1315657;1315658;1315659;1315660;1315661;1315662;1315663;1315664;1315665;1315666;1315667;1315668;1315669;1315670;1315671;1315672;1315673;1315674;1315675;1315676;1315677;1315678;1315679;1315680;1315681;1315682;1315683;1315684;1315685;1315686;1315687;1315688;1315689;1342267;1342268;1342269;1342270;1342271;1342272;1342273;1342274;1342275;1342276;1342277;1342278;1342279;1342280;1342281;1342282;1342283;1342284;1342285;1342286;1342287;1342288;1342289;1342290;1342291;1342292;1342293;1342294;1342295;1342296;1342297;1342298;1342299;1342300;1342301;1342302;1342303;1342304;1342305;1342306;1342307;1342308;1342309;1342310;1342311;1342312;1342313;1342314;1342315;1342316;1342317;1342318;1342319;1342320;1342321;1342322;1342323;1342324;1342325;1342326;1342327;1342328;1342329;1342330;1342331;1342332;1342333;1342334;1342335;1342336;1342337;1342338;1342339;1342340;1342341;1342342;1342343;1342344;1342345;1342346;1342347;1342348;1342349;1342350;1342351;1342352;1342353;1342354;1342355;1342356;1342357;1342358;1342359;1342360;1342361;1342362;1342363;1342364;1342365;1342366;1342367;1342368;1342369;1342370;1342371;1342372;1342373;1342374;1342375;1342376;1342377;1342378;1342379;1342380;1342381;1342382;1342383;1342384;1342385;1342386;1342387;1342388;1342389;1342390;1342391;1342392;1342393;1342394;1342395;1342396;1342397;1342398;1342399;1342400;1342401;1342402;1342403;1342404;1342405;1342406;1342407;1342408;1342409;1342410;1342411;1342412;1342413;1342414;1342415;1342416;1342417;1342418;1342419;1342420;1342421;1342422;1342423;1342424;1342425;1342426;1342427;1342428;1342429;1342430;1342431;1342432;1342433;1342434;1342435;1342436;1342437;1342438;1342439;1342440;1342441;1342442;1342443;1342444;1342445;1342446;1342447;1342448;1342449;1342450;1342451;1342452;1342453;1342454;1342455;1342456;1342457;1342458;1342459;1342460;1342461;1342462;1342463;1342464;1342465;1342466;1342467;1342468;1342469;1342470;1342471;1342472;1342473;1342474;1342475;1342476;1342477;1342478;1342479;1342480;1342481;1342482;1342483;1342484;1342485;1342486;1342487;1342488;1342489;1342490;1342491;1342492;1342493;1342494;1342495;1342496;1342497;1342498;1342499;1342500;1342501;1342502;1342503;1342504;1342505;1342506;1342507;1342508;1342509;1342510;1342511;1342512;1342513;1342514;1342515;1342516;1342517;1342518;1342519;1342520;1342521;1342522;1342523;1342524;1342525;1342526;1342527;1342528;1342529;1342530;1342531;1342532;1342533;1342534;1342535;1342536;1342537;1342538;1342539;1342540;1342541;1342542;1342543;1342544;1342545;1342546;1342547;1342548;1342549;1342550;1342551;1342552;1342553;1342554;1342555;1342556;1342557;1342558;1342559;1342560;1342561;1342562;1504327;1671811;1671812;1671813;1671814;1671815;1671816;1671817;1671818;1671819;1671820;1671821;1671822;1671823;1671824;1671825;1671826;1671827;1671828;1671829;1671830;1671831;1671832;1671833;1671834;1671835;1671836;1671837;1671838;1671839;1671840;1671841;1671842;1671843;1671844;1671845;1671846;1671847;1671848;1671849;1671850;1671851;1671852;1671853;1671854;1671855;1671856;1671857;1671858;1671859;1671860;1671861;1682117;1682118;1682119;1682120;1682121;1682122;1682123;1682124;1682125;1682126;1682127;1682128;1682129;1682130;1682131;1682132;1682133;1682134;1682135;1682136;1682137;1682138;1682139;1682140;1682141;1682142;1682143;1682144;1682145;1682146;1682147;1682148;1682149;1682150;1682151;1682152;1682153;1682154;1682155;1682156;1682157;1682158;1682159;1682160;1682161;1682162;1682163;1682164;1682165;1682166;1682167;1682168;1682169;1682170;1682171;1682172;1682173;1682174;1682175;1682176;1682177;1682178;1682179;1682180;1682181;1682182;1682183;1682184;1682185;1682186;1682187;1682188;1682189;1682190;1682191;1682192;1682193;1682194;1682195;1682196;1682197;1682198;1682199;1682200;1682201;1682202;1682203;1682204;1682205;1682206;1682207;1682208;1682209;1682210;1682211;1682212;1682213;1682214;1682215;1682216;1682217;1682218;1682219;1682220;1682221;1682222;1682223;1682224;1682225;1682226;1682227;1682228;1682229;1682230;1682231;1682232;1682233;1682234;1682235;1682236;1682237;1682238;1682239;1682240;1682241;1682242;1682243;1682244;1682245;1682246;1682247;1682248;1682249;1682250;1682251;1682252;1682253;1682254;1682255;1682256;1682257;1682258;1682259;1682260;1682261;1682262;1682263;1682264;1682265;1682266;1682267;1682268;1682269;1682270;1682271;1682272;1682273;1682274;1682275;1682276;1682277;1682278;1682279;1682280;1682281;1682282;1682283;1682284;1682285;1682286;1682287;1682288;1682289;1682290;1682291;1682292;1682293;1682294;1682295;1682296;1682297;1682298;1682299;1794227;1817364;1817365;1817366;1817367;2287648;2287649;2287650;2287651;2287652;2287653;2287654;2287655;2287656;2287657;2287658;2287659;2287660;2287661;2287662;2287663;2287664;2287665;2287666;2287667;2287668;2287669;2287670;2287671;2287672;2287673;2287674;2287675;2287676;2287677;2287678;2287679;2287680;2287681;2287682;2287683;2287684;2287685;2287686;2287687;2287688;2287689;2287690;2287691;2287692;2287693;2287694;2287695;2287696;2287697;2287698;2287699;2287700;2287701;2287702;2287703;2342236;2342237;2342238;2342239;2342240;2342241;2342242;2342243;2342244;2342245;2342246;2342247;2342248;2342249;2342250;2342251;2342252;2342253;2342254;2342255;2342256;2342257;2342258;2342259;2342260;2342261;2342262;2342263;2342264;2342265;2342266;2342267;2342268;2342269;2342270;2342271;2342272;2342273;2342274;2342275;2342276;2342277;2342278;2342279;2342280;2342281;2342282;2342283;2357519;2357520;2357521;2357522;2357523;2357524;2357525;2357526;2357527;2357528;2357529;2357530;2357531;2357532;2357533;2357534;2357535;2357536;2357537;2357538;2357539;2357540;2357541;2357542;2357543;2357544;2357545;2357546;2357547;2357548;2357549;2357550;2357551;2357552;2357553;2357554;2357555;2357556;2357557;2357558;2357559;2357560;2357561;2357562;2408965;2408966;2408967;2408968;2440587;2440588;2440589;2440590;2440591;2440592;2440593;2440594;2440595;2440596;2440597;2440598;2440599;2440600;2440601;2440602;2440603;2440604;2440605;2440606;2440607;2440608;2440609;2440610;2440611;2440612;2440613;2440614;2440615;2440616;2440617;2440618;2440619;2440620;2440621;2440622;2440623;2440624;2440625;2440626;2440627;2440628;2440629;2440630;2440631;2440632;2440633;2440634;2440635;2440636;2440637;2440638;2440639;2440640;2440641;2440642;2440643;2440644;2440645;2440646;2440647;2440648;2440649;2440650;2440651;2440652;2462346;2564039;2564040;2564041;2564042;2564043;2564044;2564045;2564046;2564047;2564048;2564049;2564050;2564051;2564052;2564053;2564054;2564055;2564056;2564057;2564058;2564059;2564060;2564061;2564062;2578641;2588700;2588701;2588702;2588703;2588704;2588705;2588706;2588707;2588708;2588709;2588710;2588711;2588712;2588713;2613826;2651692;2651693;2651694;2651695;2651696;2651697;2651698;2651699;2651700;2651701;2651702;2651703;2651704;2651705;2651706;2651707;2651708;2651709;2651710;2651711;2651712;2651713;2651714;2651715;2651716;2651717;2651718;2651719;2651720;2651721;2651722;2651723;2651724;2651725;2651726;2651727;2651728;2783872;2783873;2783874;2783875;2783876;2783877;2783878;2783879;3072080;3072081;3072082;3072083;3072084;3072085;3072086;3072087;3072088;3072089;3072090;3072091;3072092;3072093;3072094;3072095;3072096;3072097;3072098;3072099;3072100;3072101;3072102;3072103;3072104;3072105;3072106;3072107;3072108;3072109;3072110;3072111;3072112;3072113;3072114;3072115;3072116;3072117;3072118;3072119;3072120;3072121;3072122;3072123;3072124;3072125;3072126;3072127;3072128;3072129;3072130;3072131;3072132;3072133;3072134;3072135;3072136;3072137;3072138;3072139;3072140;3072141;3072142;3072143;3072144;3072145;3072146;3072147;3072148;3072149;3072150;3072151;3072152;3072153;3072154;3072155;3072156;3072157;3072158;3072159;3072160;3072161;3072162;3072163;3072164;3072165;3072166;3072167;3072168;3072169;3072170;3072171;3072172;3072173;3072174;3151935;3151936;3182476;3182477;3219910;3219911;3219912;3219913;3219914;3219915;3219916;3219917;3219918;3219919;3219920;3219921;3219922;3219923;3219924;3219925;3219926;3219927;3219928;3219929;3219930;3219931;3219932;3219933;3219934;3219935;3219936;3219937;3219938;3219939;3219940;3219941;3219942;3219943;3219944;3219945;3219946;3219947;3219948;3219949;3219950;3219951;3219952;3219953;3219954;3219955;3219956;3219957;3219958;3219959;3219960;3219961;3219962;3219963;3219964;3219965;3219966;3219967;3219968;3219969;3219970;3219971;3219972;3219973;3219974;3219975;3219976;3219977;3219978;3219979;3219980;3219981;3318734;3318735;3318736;3318737;3318738;3318739;3318740;3318741;3318742;3318743;3318744;3318745;3318746;3318747;3318748;3318749;3318750;3318751;3318752;3318753;3318754;3318755;3318756;3318757;3318758;3318759;3318760;3318761;3318762;3318763;3318764;3318765;3318766;3318767;3318768;3318769;3318770;3318771;3318772;3318773;3318774;3318775;3318776;3318777;3318778;3318779;3318780;3318781;3318782;3474309;3474310;3474311;3474312;3474313;3474314;3474315;3474316;3474317;3474318;3474319;3474320;3474321;3474322;3474323;3474324;3474325;3474326;3474327;3474328;3474329;3474330;3474331;3474332;3474333;3474334;3474335;3474336;3474337;3474338;3474339;3474340;3474341;3474342;3474343;3474344;3474345;3474346;3474347;3474348;3474349;3474350;3474351;3474352;3474353;3474354;3474355;3474356;3474357;3474358;3474359;3474360;3474361;3474362;3474363;3474364;3474365;3474366;3474367;3474368;3474369;3474370;3474371;3474372;3474373;3474374;3474375;3474376;3474377;3474378;3474379;3474380;3474381;3474382;3474383;3474384;3474385;3474386;3474387;3474388;3474389;3474390;3474391;3474392;3474393;3474394;3474395;3474396;3474397;3474398;3474399;3474400;3474401;3474402;3474403;3474404;3474405;3474406;3474407;3474408;3474409;3474410;3517135;3517136;3517137;3517138;3548174;3548175;3548176;3548177;3548178;3548179;3548180;3548181;3548182;3548183;3548184;3548185;3548186;3548187;3548188;3548189;3548190;3548191;3548192;3548193;3548194;3548195;3548196;3548197;3548198;3548199;3548200;3548201;3548202;3548203;3548204;3548205;3548206;3548207;3548208;3548209;3548210;3548211;3548212;3548213;3548214;3548215;3548216;3548217;3548218;3548219;3548220;3548221;3548222;3548223;3548224;3548225;3548226;3548227;3615173;3615174;3678365;3678366;3678367;3678368;3678369;3678370;3678371;3678372;3678373;3678374;3678375;3678376;3678377;3678378;3678379;3678380;3678381;3678382;3678383;3678384;3678385;3678386;3678387;3678388;3678389;3678390;3678391;3678392;3678393;3678394;3678395;3678396;3678397;3678398;3678399;3678400;3678401;3678402;3678403;3678404;3678405;3678406;3678407;3678408;3678409;3678410;3678411;3678412;3678413;3678414;3678415;3678416;3678417;3678418;3678419;3678420;3678421;3678422;3678423;3678424;3678425;3678426;3678427;3678428;3678429;3678430;3678431;3678432;3720973;3720974;3720975;3720976;3720977;3720978;3720979;3720980;3720981;3720982;3720983;3720984;3720985;3720986;3720987;3720988;3720989;3720990;3720991;3720992;3720993;3720994;3720995;3720996;3720997;3720998;3720999;3721000;3721001;3721002;3721003;3721004;3721005;3721006;3721007;3721008;3721009;3721010;3721011;3721012;3721013;3721014;3721015;3721016;3721017;3721018;3721019;3721020;3721021;3721022;3721023;3721024;3721025;3722197;3722198;3722199;3722200;3722201;3722202;3722203;3722204;3722205;3722206;3722207;3722208;3722209;3722210;3722211;3722212;3722213;3722214;3722215	282285;309979;309983;502734;579553;581667;585430;585720;930865;980993;981107;983301;983327;1015284;1079339;1169980;1198180;1312529;1312630;1315642;1315671;1342419;1504327;1671819;1671861;1682231;1682299;1794227;1817365;2287683;2342242;2357520;2357550;2408968;2440628;2462346;2564051;2578641;2588707;2613826;2651704;2783878;3072150;3151936;3182476;3219917;3219949;3318771;3318782;3474401;3517135;3548187;3548222;3615174;3678405;3678432;3720985;3722203	589	1
F8W8D3;Q14493;H0YAE8;E7EUV9;H7C4H8;C9IY53;Q14493-2	F8W8D3;Q14493;H0YAE8;E7EUV9;H7C4H8;C9IY53;Q14493-2	9;9;8;8;7;7;6	9;9;8;8;7;7;6	9;9;8;8;7;7;6	Histone RNA hairpin-binding protein	SLBP	;;;;;;	7	9	9	9	0	3	3	1	2	0	1	3	4	2	1	1	2	1	2	2	2	2	1	2	1	2	2	3	0	1	2	2	0	0	1	3	4	2	1	1	0	1	2	1	2	3	1	1	3	2	2	2	0	1	2	2	1	1	2	4	4	0	2	0	3	2	1	4	2	1	3	2	2	1	2	1	0	3	1	3	1	1	2	2	1	2	3	0	2	4	1	4	2	1	0	2	0	2	1	2	0	1	2	0	1	1	3	4	3	3	2	0	3	2	3	4	2	1	1	1	2	0	0	2	0	4	2	1	0	0	3	4	3	3	1	0	2	4	4	5	3	1	1	0	2	1	1	2	0	4	5	3	3	1	4	3	4	2	4	0	3	2	3	4	4	2	2	2	4	2	4	4	0	4	4	5	4	1	2	3	3	1	4	0	2	2	3	2	2	2	3	2	2	1	5	6	0	3	3	1	2	0	1	3	4	2	1	1	2	1	2	2	2	2	1	2	1	2	2	3	0	1	2	2	0	0	1	3	4	2	1	1	0	1	2	1	2	3	1	1	3	2	2	2	0	1	2	2	1	1	2	4	4	0	2	0	3	2	1	4	2	1	3	2	2	1	2	1	0	3	1	3	1	1	2	2	1	2	3	0	2	4	1	4	2	1	0	2	0	2	1	2	0	1	2	0	1	1	3	4	3	3	2	0	3	2	3	4	2	1	1	1	2	0	0	2	0	4	2	1	0	0	3	4	3	3	1	0	2	4	4	5	3	1	1	0	2	1	1	2	0	4	5	3	3	1	4	3	4	2	4	0	3	2	3	4	4	2	2	2	4	2	4	4	0	4	4	5	4	1	2	3	3	1	4	0	2	2	3	2	2	2	3	2	2	1	5	6	0	3	3	1	2	0	1	3	4	2	1	1	2	1	2	2	2	2	1	2	1	2	2	3	0	1	2	2	0	0	1	3	4	2	1	1	0	1	2	1	2	3	1	1	3	2	2	2	0	1	2	2	1	1	2	4	4	0	2	0	3	2	1	4	2	1	3	2	2	1	2	1	0	3	1	3	1	1	2	2	1	2	3	0	2	4	1	4	2	1	0	2	0	2	1	2	0	1	2	0	1	1	3	4	3	3	2	0	3	2	3	4	2	1	1	1	2	0	0	2	0	4	2	1	0	0	3	4	3	3	1	0	2	4	4	5	3	1	1	0	2	1	1	2	0	4	5	3	3	1	4	3	4	2	4	0	3	2	3	4	4	2	2	2	4	2	4	4	0	4	4	5	4	1	2	3	3	1	4	0	2	2	3	2	2	2	3	2	2	1	5	6	26.4	26.4	26.4	32.094	277	277;270;225;235;186;250;231	27.9		2	13	12	12	21	15	20	33	25	24	26	13	8	28	42	37	23	21	22	22	21	33	23	0	37.627		By MS/MS	By MS/MS	By MS/MS	By MS/MS		By matching	By MS/MS	By MS/MS	By MS/MS	By matching	By MS/MS	By MS/MS	By MS/MS	By MS/MS	By MS/MS	By MS/MS	By MS/MS	By MS/MS	By MS/MS	By MS/MS	By MS/MS	By MS/MS	By matching		By matching	By matching	By matching			By matching	By MS/MS	By MS/MS	By matching	By matching	By MS/MS		By matching	By MS/MS	By MS/MS	By MS/MS	By MS/MS	By matching	By matching	By matching	By MS/MS	By matching	By matching		By MS/MS	By MS/MS	By MS/MS	By matching	By MS/MS	By MS/MS	By MS/MS	By MS/MS		By MS/MS		By MS/MS	By MS/MS	By matching	By MS/MS	By MS/MS	By matching	By MS/MS	By MS/MS	By MS/MS	By matching	By matching	By MS/MS		By matching	By MS/MS	By MS/MS	By MS/MS	By MS/MS	By MS/MS	By MS/MS	By matching	By matching	By MS/MS		By MS/MS	By MS/MS	By matching	By MS/MS	By matching	By MS/MS		By MS/MS		By matching	By matching	By matching		By matching	By matching		By matching	By MS/MS	By MS/MS	By MS/MS	By MS/MS	By MS/MS	By MS/MS		By MS/MS	By matching	By MS/MS	By MS/MS	By MS/MS	By MS/MS	By matching	By matching	By matching			By matching		By MS/MS	By matching	By matching			By MS/MS	By MS/MS	By MS/MS	By MS/MS	By matching		By MS/MS	By MS/MS	By MS/MS	By MS/MS	By MS/MS	By matching	By matching		By matching	By matching	By matching	By matching		By MS/MS	By MS/MS	By MS/MS	By MS/MS	By MS/MS	By MS/MS	By MS/MS	By MS/MS	By matching	By MS/MS		By MS/MS	By MS/MS	By MS/MS	By MS/MS	By MS/MS	By MS/MS	By MS/MS	By MS/MS	By MS/MS	By MS/MS	By MS/MS	By MS/MS		By MS/MS	By MS/MS	By MS/MS	By MS/MS	By MS/MS	By MS/MS	By MS/MS	By MS/MS	By MS/MS	By MS/MS		By MS/MS	By MS/MS	By MS/MS	By MS/MS	By MS/MS	By MS/MS	By MS/MS	By MS/MS	By MS/MS	By MS/MS	By MS/MS	By MS/MS	0	11.6	11.6	5.1	8.7	0	3.6	11.6	12.6	8.7	3.6	2.9	8.7	5.1	6.5	7.9	8.7	7.9	5.1	7.9	5.1	8.7	10.8	11.6	0	3.6	8.7	8.7	0	0	3.6	11.6	12.6	6.5	3.6	2.9	0	5.1	6.5	5.1	8.7	11.6	5.1	2.9	9	8.7	6.5	8.7	0	5.1	8.7	8.7	3.6	3.6	10.8	17.3	12.6	0	8.7	0	13	9	2.9	17	9	2.9	10.8	7.9	7.9	3.6	9.4	5.1	0	11.6	3.6	13	3.6	3.6	8.7	6.5	3.6	8.7	13	0	8.7	13.4	3.6	12.6	7.6	2.9	0	7.9	0	8.7	5.1	8.7	0	3.6	6.5	0	3.6	5.1	13	15.9	12.6	11.6	8.7	0	13	9	12.3	15.9	9	2.9	2.9	2.9	7.6	0	0	6.5	0	12.6	6.5	3.6	0	0	13	15.9	11.6	11.6	3.6	0	8.7	13.4	15.9	17	13.4	2.9	2.9	0	6.5	3.6	3.6	6.5	0	12.6	25.3	13	11.6	7.9	21.3	17.3	15.5	6.5	20.9	0	16.6	13	14.4	15.9	20.2	11.6	10.8	13	12.6	11.6	14.8	19.5	0	12.6	16.6	21.3	15.9	7.9	11.6	12.3	14.4	3.6	19.5	0	10.8	13	12.3	9.4	8.7	10.1	10.8	10.1	8.7	3.6	20.6	26.4	8478500000	0	37651000	34618000	25898000	23909000	0	12356000	292140000	377310000	91987000	15467000	23194000	24883000	22947000	76463000	9407300	46313000	38486000	15350000	26142000	23632000	37789000	27506000	36695000	0	8264800	8817500	15130000	0	0	18899000	235990000	228440000	43098000	6751000	43124000	0	2703200	61295000	2977400	27641000	38776000	3916500	11327000	18555000	23074000	20480000	10458000	0	8009300	25871000	27829000	8289900	8846800	6812700	108880000	108230000	0	9002000	0	16356000	28961000	7760500	94276000	8361300	29033000	45981000	22464000	24878000	10654000	17367000	25437000	0	28633000	23496000	90295000	26649000	0	36503000	89034000	9655000	55921000	50461000	0	31457000	29583000	4542200	75567000	11084000	18054000	0	39289000	0	37789000	17846000	42715000	0	10531000	24329000	0	12247000	2681400	17496000	95665000	49526000	73657000	24274000	0	8817500	10095000	35412000	185170000	8068400	23266000	53322000	22414000	39238000	0	0	33241000	0	88743000	49635000	53092000	0	0	34441000	71217000	75555000	88782000	10797000	0	30544000	81659000	43453000	103810000	17804000	34390000	30833000	0	43668000	54585000	49028000	65873000	0	71666000	144500000	50126000	86150000	115360000	299710000	99377000	159220000	74271000	62197000	0	15523000	45659000	58405000	50404000	16308000	64864000	153870000	41668000	70664000	57799000	40794000	148980000	0	106840000	63360000	39921000	83382000	101500000	158830000	112050000	57396000	21414000	58724000	0	20231000	34395000	30245000	4037100	5328800	61166000	67280000	19072000	2384900	25149000	69374000	139780000	0	76265000	62838000	111750000	73913000	0	0	159520000	217260000	171790000	0	0	124610000	243560000	0	145480000	352520000	84699000	0	40735000	83793000	118390000	128760000	64315000	0	0	50752000	65370000	0	0	0	120070000	86100000	71185000	0	0	0	0	247560000	0	252390000	25637000	0	0	35877000	70764000	51187000	14235000	0	0	135120000	93621000	0	0	108740000	116300000	139190000	0	0	0	344100000	334150000	0	454440000	172970000	0	93968000	110130000	95584000	0	57795000	186020000	0	76632000	0	123680000	0	0	94373000	121640000	0	168460000	187680000	0	239290000	150070000	0	421290000	112810000	0	0	77797000	0	97774000	88972000	125050000	0	0	37677000	0	0	0	25612000	73704000	34873000	75445000	38431000	0	33668000	53517000	175880000	232180000	90146000	0	0	0	54337000	0	0	48483000	0	59595000	56091000	110980000	0	0	66857000	46360000	46389000	148240000	0	0	90783000	155610000	143860000	185330000	153140000	0	0	0	68302000	0	0	60724000	0	34636000	50800000	34513000	59960000	0	130890000	38865000	47141000	108820000	31284000	0	32227000	127800000	71721000	70831000	140900000	76491000	80663000	0	34933000	51324000	51225000	43428000	0	46569000	31583000	34126000	63990000	128810000	86200000	97462000	86817000	51088000	21978000	0	55239000	83179000	65040000	44305000	33093000	0	0	0	11467000	42458000	35840000	66345000	0	1	1	1	0	0	0	4	2	1	0	1	1	1	1	1	1	1	1	1	1	2	3	0	0	0	0	0	0	0	0	5	3	0	0	1	0	0	1	1	0	1	0	0	0	1	0	0	0	1	2	2	0	1	1	5	2	0	2	0	3	1	0	1	1	0	3	1	1	0	0	1	0	0	1	1	1	1	1	1	0	0	3	0	2	3	0	2	0	1	0	0	0	0	0	0	0	0	0	0	0	1	1	1	3	1	2	0	1	0	3	2	1	1	0	0	0	0	0	0	0	2	0	0	0	0	1	3	1	1	0	0	2	3	1	3	3	0	0	0	0	0	0	0	0	3	4	5	1	3	3	2	2	0	5	0	2	2	3	4	4	2	2	2	4	0	4	2	0	4	3	3	1	3	4	3	3	2	3	0	2	2	2	1	1	2	2	1	1	2	2	9	235				1514	25981;25982;25983;59381;59382;73704;82042;107640;107641	True;True;True;True;True;True;True;True;True	26814;26815;26816;61128;61129;76561;85095;111613;111614	1124631;1124632;1124633;1124634;1124635;1124636;1124637;1124638;1124639;1124640;1124641;1124642;1124643;1124644;1124645;1124646;1124647;1124648;1124649;1124650;1124651;1124652;1124653;1124654;1124655;1124656;1124657;1124658;1124659;1124660;1124661;1124662;1124663;1124664;1124665;1124666;1124667;1124668;1124669;1124670;1124671;1124672;1124673;1124674;2564256;2564257;2564258;2564259;2564260;2564261;2564262;2564263;2564264;2564265;2564266;2564267;2564268;2564269;2564270;2564271;2564272;2564273;2564274;2564275;2564276;2564277;2564278;2564279;2564280;2564281;2564282;2564283;2564284;2564285;2564286;2564287;2564288;2564289;2564290;2564291;2564292;2564293;2564294;2564295;2564296;2564297;2564298;2564299;2564300;2564301;2564302;2564303;2564304;2564305;2564306;2564307;2564308;2564309;2564310;2564311;2564312;2564313;2564314;2564315;2564316;2564317;2564318;2564319;2564320;2564321;2564322;2564323;2564324;2564325;2564326;2564327;2564328;2564329;2564330;2564331;2564332;2564333;2564334;2564335;2564336;2564337;2564338;2564339;2564340;2564341;2564342;2564343;2564344;2564345;2564346;2564347;2564348;2564349;2564350;2564351;3103814;3103815;3103816;3103817;3103818;3103819;3103820;3103821;3103822;3103823;3103824;3103825;3103826;3103827;3103828;3103829;3103830;3103831;3103832;3103833;3103834;3103835;3103836;3103837;3103838;3103839;3103840;3103841;3103842;3103843;3103844;3103845;3103846;3103847;3103848;3103849;3103850;3103851;3103852;3103853;3103854;3103855;3103856;3103857;3103858;3103859;3103860;3103861;3103862;3103863;3103864;3103865;3103866;3103867;3103868;3103869;3103870;3103871;3103872;3103873;3103874;3103875;3103876;3103877;3103878;3103879;3103880;3103881;3103882;3103883;3103884;3103885;3103886;3103887;3103888;3103889;3103890;3103891;3103892;3103893;3103894;3103895;3103896;3103897;3103898;3103899;3103900;3103901;3103902;3103903;3103904;3103905;3103906;3103907;3103908;3103909;3103910;3103911;3103912;3103913;3103914;3103915;3103916;3103917;3103918;3103919;3103920;3103921;3103922;3103923;3103924;3103925;3103926;3103927;3103928;3103929;3103930;3103931;3103932;3103933;3103934;3103935;3103936;3103937;3103938;3103939;3103940;3103941;3103942;3103943;3103944;3103945;3103946;3103947;3103948;3103949;3103950;3103951;3103952;3103953;3103954;3103955;3103956;3103957;3103958;3103959;3103960;3103961;3103962;3103963;3103964;3103965;3103966;3103967;3103968;3103969;3103970;3103971;3103972;3103973;3103974;3103975;3103976;3103977;3103978;3103979;3103980;3103981;3103982;3343492;3343493;3343494;3343495;3343496;3343497;3343498;3343499;3343500;3343501;3343502;3343503;3343504;3343505;3343506;3343507;3343508;3343509;3343510;3343511;3343512;3343513;3343514;3343515;3343516;3343517;3343518;3343519;3343520;3343521;3343522;3343523;3343524;3343525;3343526;3343527;3343528;3343529;3343530;3343531;3343532;3343533;3343534;3343535;3343536;3343537;3343538;3343539;3343540;3343541;3343542;3343543;3343544;3343545;3343546;3343547;3343548;3343549;3343550;3343551;3343552;3343553;3343554;3343555;3343556;3343557;3343558;3343559;3343560;3343561;3343562;3343563;3343564;3343565;3343566;3343567;3343568;3343569;3343570;3343571;3343572;3343573;3343574;3343575;3343576;3343577;3343578;3343579;3343580;3343581;3343582;3343583;3343584;3343585;3343586;3343587;3343588;3343589;3343590;3343591;3343592;3343593;3343594;3343595;3343596;3343597;3343598;3343599;3343600;3343601;3343602;3343603;3343604;3343605;3343606;3343607;3343608;3343609;3343610;3343611;3343612;3343613;3343614;3343615;3343616;3343617;3343618;3343619;3343620;3343621;3343622;3343623;3343624;3343625;3343626;3343627;3343628;3343629;3343630;3343631;3343632;3343633;3343634;4465053;4465054;4465055;4465056;4465057;4465058;4465059;4465060;4465061;4465062;4465063;4465064;4465065;4465066;4465067;4465068;4465069;4465070;4465071;4465072;4465073;4465074;4465075;4465076;4465077;4465078;4465079;4465080;4465081;4465082;4465083;4465084;4465085;4465086;4465087;4465088;4465089;4465090;4465091;4465092;4465093;4465094;4465095;4465096	919346;919347;919348;919349;919350;919351;919352;919353;919354;919355;919356;919357;919358;919359;919360;919361;919362;919363;919364;919365;919366;919367;919368;919369;919370;919371;919372;919373;919374;919375;919376;919377;919378;919379;919380;919381;919382;919383;919384;919385;2072781;2072782;2072783;2072784;2072785;2072786;2072787;2072788;2072789;2072790;2072791;2072792;2072793;2072794;2072795;2072796;2072797;2072798;2072799;2072800;2072801;2072802;2072803;2072804;2072805;2072806;2072807;2072808;2072809;2072810;2072811;2072812;2072813;2072814;2072815;2072816;2072817;2072818;2072819;2072820;2072821;2072822;2072823;2072824;2072825;2072826;2072827;2507144;2507145;2507146;2507147;2507148;2507149;2507150;2507151;2507152;2507153;2507154;2507155;2507156;2507157;2507158;2507159;2507160;2507161;2507162;2507163;2507164;2507165;2507166;2507167;2507168;2507169;2507170;2507171;2507172;2507173;2507174;2507175;2507176;2507177;2507178;2507179;2507180;2507181;2507182;2507183;2507184;2507185;2507186;2507187;2507188;2507189;2507190;2507191;2507192;2507193;2507194;2507195;2507196;2507197;2507198;2507199;2507200;2507201;2507202;2507203;2507204;2507205;2507206;2698574;2698575;2698576;2698577;2698578;2698579;2698580;2698581;2698582;2698583;2698584;2698585;2698586;2698587;2698588;2698589;2698590;2698591;2698592;2698593;2698594;2698595;2698596;2698597;2698598;2698599;2698600;2698601;2698602;2698603;2698604;2698605;2698606;2698607;2698608;2698609;2698610;2698611;2698612;2698613;2698614;2698615;2698616;2698617;2698618;2698619;2698620;2698621;2698622;2698623;2698624;2698625;2698626;2698627;2698628;2698629;2698630;2698631;2698632;2698633;2698634;2698635;2698636;2698637;2698638;2698639;2698640;2698641;2698642;2698643;2698644;2698645;2698646;2698647;2698648;2698649;2698650;2698651;2698652;2698653;2698654;3612846;3612847;3612848;3612849;3612850;3612851;3612852;3612853;3612854;3612855;3612856;3612857;3612858;3612859;3612860;3612861;3612862;3612863;3612864;3612865;3612866;3612867;3612868;3612869	919352;919357;919365;2072800;2072823;2507185;2698618;3612848;3612869
H7BY63;F8W8D6;Q8NB25-2;Q8NB25;Q8NB25-3;H0YBC0;E7EQ67;H0YBA5	H7BY63;F8W8D6;Q8NB25-2;Q8NB25;Q8NB25-3;H0YBC0;E7EQ67	4;4;4;4;3;2;2;1	4;4;4;4;3;2;2;1	4;4;4;4;3;2;2;1	Protein FAM184A	FAM184A	;;;;;;	8	4	4	4	0	0	0	0	0	0	0	0	0	0	0	0	0	0	0	0	0	0	0	0	0	0	0	0	0	0	0	0	0	0	0	0	0	0	0	0	0	0	0	0	0	0	0	0	0	0	0	1	0	0	0	0	0	0	0	0	0	0	0	0	1	1	0	0	0	0	0	0	1	0	0	0	0	0	0	0	0	0	0	0	0	0	1	0	1	1	0	0	0	0	0	0	0	0	0	0	0	0	0	0	0	0	0	0	0	0	1	0	1	1	0	0	0	0	0	0	1	0	0	0	0	0	0	0	0	0	0	0	0	0	1	0	1	0	0	0	0	0	0	0	0	0	0	0	0	0	0	0	0	0	0	0	0	0	1	0	0	0	0	0	0	1	0	0	1	0	0	1	0	0	0	0	0	0	0	0	0	0	0	0	0	0	0	0	0	0	0	0	1	0	0	0	0	0	0	0	0	0	0	0	0	0	0	0	0	0	0	0	0	0	0	0	0	0	0	0	0	0	0	0	0	0	0	0	0	0	0	0	0	0	0	0	0	0	0	0	0	0	0	1	0	0	0	0	0	0	0	0	0	0	0	0	1	1	0	0	0	0	0	0	1	0	0	0	0	0	0	0	0	0	0	0	0	0	1	0	1	1	0	0	0	0	0	0	0	0	0	0	0	0	0	0	0	0	0	0	0	0	1	0	1	1	0	0	0	0	0	0	1	0	0	0	0	0	0	0	0	0	0	0	0	0	1	0	1	0	0	0	0	0	0	0	0	0	0	0	0	0	0	0	0	0	0	0	0	0	1	0	0	0	0	0	0	1	0	0	1	0	0	1	0	0	0	0	0	0	0	0	0	0	0	0	0	0	0	0	0	0	0	0	1	0	0	0	0	0	0	0	0	0	0	0	0	0	0	0	0	0	0	0	0	0	0	0	0	0	0	0	0	0	0	0	0	0	0	0	0	0	0	0	0	0	0	0	0	0	0	0	0	0	0	1	0	0	0	0	0	0	0	0	0	0	0	0	1	1	0	0	0	0	0	0	1	0	0	0	0	0	0	0	0	0	0	0	0	0	1	0	1	1	0	0	0	0	0	0	0	0	0	0	0	0	0	0	0	0	0	0	0	0	1	0	1	1	0	0	0	0	0	0	1	0	0	0	0	0	0	0	0	0	0	0	0	0	1	0	1	0	0	0	0	0	0	0	0	0	0	0	0	0	0	0	0	0	0	0	0	0	1	0	0	0	0	0	0	1	0	0	1	0	0	1	0	0	0	0	0	0	0	0	0	0	0	0	0	0	0	0	0	0	0	0	1	0	0	0	6.3	6.3	6.3	109.56	936	936;971;1056;1140;1116;268;529;371	28.8			1			4			2										5	4	3				0.0082739	2.5508																																																By MS/MS													By matching	By matching							By matching														By MS/MS		By MS/MS	By matching																					By matching		By matching	By MS/MS							By matching														By MS/MS		By MS/MS																						By matching							By MS/MS			By MS/MS			By MS/MS																					By matching				0	0	0	0	0	0	0	0	0	0	0	0	0	0	0	0	0	0	0	0	0	0	0	0	0	0	0	0	0	0	0	0	0	0	0	0	0	0	0	0	0	0	0	0	0	0	0	1	0	0	0	0	0	0	0	0	0	0	0	0	1.4	1.4	0	0	0	0	0	0	1.8	0	0	0	0	0	0	0	0	0	0	0	0	0	1.4	0	1.4	1.4	0	0	0	0	0	0	0	0	0	0	0	0	0	0	0	0	0	0	0	0	1.4	0	1.4	1.4	0	0	0	0	0	0	1.8	0	0	0	0	0	0	0	0	0	0	0	0	0	1.4	0	1.4	0	0	0	0	0	0	0	0	0	0	0	0	0	0	0	0	0	0	0	0	0	1.4	0	0	0	0	0	0	1	0	0	1.8	0	0	2.1	0	0	0	0	0	0	0	0	0	0	0	0	0	0	0	0	0	0	0	0	1.8	0	0	0	497390000	0	0	0	0	0	0	0	0	0	0	0	0	0	0	0	0	0	0	0	0	0	0	0	0	0	0	0	0	0	0	0	0	0	0	0	0	0	0	0	0	0	0	0	0	0	0	0	0	0	0	0	0	0	0	0	0	0	0	0	0	6811700	2830000	0	0	0	0	0	0	22070000	0	0	0	0	0	0	0	0	0	0	0	0	0	10976000	0	13721000	11628000	0	0	0	0	0	0	0	0	0	0	0	0	0	0	0	0	0	0	0	0	48144000	0	20678000	21460000	0	0	0	0	0	0	44649000	0	0	0	0	0	0	0	0	0	0	0	0	0	33746000	0	21432000	0	0	0	0	0	0	0	0	0	0	0	0	0	0	0	0	0	0	0	0	0	10135000	0	0	0	0	0	0	132520000	0	0	33449000	0	0	35476000	0	0	0	0	0	0	0	0	0	0	0	0	0	0	0	0	0	0	0	0	27660000	0	0	0	0	0	0	0	0	0	0	0	0	0	0	0	0	0	0	0	0	0	0	0	0	0	0	0	0	0	0	0	0	0	0	0	0	0	0	0	0	0	0	0	0	0	0	0	0	0	0	0	0	0	0	0	0	0	0	0	0	0	0	0	0	0	0	0	0	0	0	0	0	0	0	0	0	0	0	0	0	0	0	0	0	0	0	0	0	0	0	0	0	0	0	0	0	0	0	0	0	0	0	0	0	0	0	0	0	0	0	0	0	0	0	0	0	0	0	0	0	0	0	0	0	0	0	0	0	0	0	0	0	0	0	0	0	0	0	0	0	0	0	0	0	0	0	0	0	0	0	0	0	0	0	0	0	0	0	0	0	0	0	0	0	95223000	0	0	0	0	0	0	0	0	0	0	0	0	0	0	0	0	0	0	0	0	0	0	0	0	0	0	0	0	0	0	0	0	0	0	0	0	0	0	0	0	0	0	0	0	0	0	0	0	0	0	0	0	0	0	0	0	0	0	0	0	0	0	0	0	0	0	0	0	0	0	0	0	0	0	0	0	0	1	0	0	0	0	0	0	0	0	0	0	0	0	0	0	0	0	0	0	0	0	0	0	0	0	0	0	0	0	0	0	0	0	0	0	1	0	1	0	0	0	0	0	0	0	0	0	0	0	0	0	0	0	0	0	0	0	0	0	0	0	0	1	0	0	0	0	0	0	0	0	0	0	0	0	0	0	0	0	0	0	0	0	1	0	1	0	0	0	0	0	0	0	0	0	0	0	0	0	0	0	0	0	0	0	0	0	0	0	0	0	0	0	0	1	0	0	1	0	0	1	0	0	0	0	0	0	0	0	0	0	0	0	0	0	0	0	0	0	0	0	0	0	0	0	9				1515	62310;67943;78775;93427	True;True;True;True	64151;70285;81763;96956	2665618;2665619;2879170;2879171;2879172;2879173;2879174;2879175;2879176;2879177;2879178;2879179;2879180;2879181;3228410;3228411;3228412;3228413;3812554	2152573;2152574;2323870;2323871;2323872;2323873;2323874;2607184;3083214	2152574;2323871;2607184;3083214	590	1
F8W8G1;P30154;P30154-2;P30154-3;A8MY67;E7EUF3;H0YDG7	F8W8G1;P30154;P30154-2;P30154-3;A8MY67	18;18;18;16;11;8;6	13;13;13;13;7;4;5	13;13;13;13;7;4;5	Serine/threonine-protein phosphatase 2A 65 kDa regulatory subunit A beta isoform	PPP2R1B	;;;;	7	18	13	13	4	4	6	7	7	1	0	0	0	0	0	3	0	0	0	0	0	6	4	1	1	3	1	3	4	4	3	8	7	0	0	0	0	0	0	9	1	0	0	0	0	4	3	5	1	3	1	2	4	2	5	8	8	2	0	0	0	1	0	5	0	0	0	0	0	5	1	1	0	0	0	1	7	2	7	10	10	2	0	0	0	1	0	6	0	0	0	0	0	3	2	1	0	0	0	0	6	3	5	8	9	3	0	0	0	0	0	7	0	0	0	0	0	4	1	0	1	0	0	0	7	4	5	9	11	3	1	1	0	0	0	6	0	1	0	0	0	5	3	1	2	2	1	2	9	3	7	9	3	1	0	0	0	0	0	8	0	0	0	0	0	5	3	0	0	1	1	2	11	3	6	8	6	0	0	0	0	0	1	11	0	0	0	0	0	6	4	2	1	1	1	4	3	0	2	3	3	1	0	0	0	0	0	2	0	0	0	0	0	4	2	1	1	1	0	0	2	1	2	4	3	0	0	0	0	0	0	6	1	0	0	0	0	2	2	2	1	1	0	0	2	1	2	5	5	1	0	0	0	0	0	3	0	0	0	0	0	2	1	0	0	0	0	0	3	0	3	7	6	1	0	0	0	0	0	4	0	0	0	0	0	2	0	0	0	0	0	0	3	1	2	4	6	2	0	0	0	0	0	3	0	0	0	0	0	3	1	0	1	0	0	0	4	1	2	4	6	1	0	0	0	0	0	3	0	0	0	0	0	2	1	0	1	0	0	0	5	0	3	6	3	1	0	0	0	0	0	4	0	0	0	0	0	2	2	0	0	1	0	0	6	0	2	3	5	0	0	0	0	0	0	6	0	0	0	0	0	4	2	1	0	0	0	0	3	0	2	3	3	1	0	0	0	0	0	2	0	0	0	0	0	4	2	1	1	1	0	0	2	1	2	4	3	0	0	0	0	0	0	6	1	0	0	0	0	2	2	2	1	1	0	0	2	1	2	5	5	1	0	0	0	0	0	3	0	0	0	0	0	2	1	0	0	0	0	0	3	0	3	7	6	1	0	0	0	0	0	4	0	0	0	0	0	2	0	0	0	0	0	0	3	1	2	4	6	2	0	0	0	0	0	3	0	0	0	0	0	3	1	0	1	0	0	0	4	1	2	4	6	1	0	0	0	0	0	3	0	0	0	0	0	2	1	0	1	0	0	0	5	0	3	6	3	1	0	0	0	0	0	4	0	0	0	0	0	2	2	0	0	1	0	0	6	0	2	3	5	0	0	0	0	0	0	6	0	0	0	0	0	4	2	1	0	0	0	0	37.6	26.8	26.8	61.313	556	556;601;667;603;474;454;224	13.6	45	47	33	15	5	5	3			6	25	49	56	11						1					0	224.3	By MS/MS	By matching	By MS/MS	By MS/MS	By MS/MS	By matching						By MS/MS						By MS/MS	By MS/MS	By MS/MS	By matching	By matching	By matching	By matching	By MS/MS	By MS/MS	By MS/MS	By MS/MS	By MS/MS							By MS/MS	By MS/MS					By MS/MS	By MS/MS	By MS/MS	By MS/MS	By MS/MS	By matching	By matching	By MS/MS	By matching	By MS/MS	By MS/MS	By MS/MS	By MS/MS				By matching		By MS/MS						By MS/MS	By MS/MS	By matching				By matching	By MS/MS	By matching	By MS/MS	By MS/MS	By MS/MS	By MS/MS				By matching		By MS/MS						By MS/MS	By matching	By matching					By MS/MS	By matching	By MS/MS	By MS/MS	By MS/MS	By MS/MS						By MS/MS						By MS/MS	By matching		By MS/MS				By MS/MS	By MS/MS	By MS/MS	By MS/MS	By MS/MS	By MS/MS	By matching	By matching				By MS/MS		By matching				By MS/MS	By MS/MS	By matching	By matching	By matching	By matching	By matching	By MS/MS	By matching	By MS/MS	By MS/MS	By MS/MS	By MS/MS						By MS/MS						By MS/MS	By MS/MS			By matching	By matching	By matching	By MS/MS	By matching	By MS/MS	By MS/MS	By MS/MS						By matching	By MS/MS						By MS/MS	By MS/MS	By MS/MS	By matching	By matching	By matching	By matching	12.1	7.7	13.7	16.4	18.3	3.6	0	0	0	0	0	9.4	0	0	0	0	0	17.6	9.9	2.3	3.6	9	2.3	4.7	12.4	8.3	8.1	19.8	17.4	0	0	0	0	0	0	26.3	3.6	0	0	0	0	11.5	7.6	10.6	3.6	9	2.3	4.7	11.5	5.8	12.9	19.4	20.5	5.9	0	0	0	2.2	0	13.8	0	0	0	0	0	11.7	3.6	2.2	0	0	0	2.2	22.3	4.5	18.3	27	25	5.9	0	0	0	2.2	0	18.2	0	0	0	0	0	9.4	4.5	2.2	0	0	0	0	19.2	8.8	15.8	24.6	21.9	8.1	0	0	0	0	0	20	0	0	0	0	0	11.3	3.6	0	3.6	0	0	0	21.6	11.2	15.8	24.8	28.6	8.8	3.1	3.1	0	0	0	16.9	0	3.1	0	0	0	14.6	9	3.1	6.7	6.1	3.1	5.2	21.8	5.4	17.1	26.6	9.7	3.6	0	0	0	0	0	18.7	0	0	0	0	0	13.5	9	0	0	3.6	2.2	5.4	29.9	5.4	14.4	20.1	18	0	0	0	0	0	3.1	28.8	0	0	0	0	0	17.1	11.3	5.9	3.1	3.1	3.1	8.5	29158000000	190360000	0	394640000	427270000	655300000	124920000	0	0	0	0	0	1025100000	0	0	0	0	0	1211300000	539770000	16467000	88911000	35071000	0	0	1068600000	35016000	324340000	531990000	595450000	0	0	0	0	0	0	1453600000	89239000	0	0	0	0	831290000	207950000	172260000	28224000	173420000	0	0	46777000	4335300	76947000	170040000	449440000	65637000	0	0	0	0	0	85110000	0	0	0	0	0	62358000	7220100	0	0	0	0	0	274280000	0	113690000	363480000	698100000	120310000	0	0	0	0	0	404620000	0	0	0	0	0	107770000	0	0	0	0	0	0	561920000	15599000	114510000	517000000	907600000	144110000	0	0	0	0	0	379860000	0	0	0	0	0	274270000	62865000	0	22262000	0	0	0	770750000	18527000	141410000	357570000	792670000	97468000	0	0	0	0	0	439740000	0	0	0	0	0	303340000	56426000	0	20296000	0	0	0	1206500000	0	315250000	1675000000	446650000	188940000	0	0	0	0	0	1195700000	0	0	0	0	0	492860000	147680000	0	0	27343000	0	0	1238500000	0	340220000	367040000	752090000	0	0	0	0	0	0	1115800000	0	0	0	0	0	305290000	53975000	19974000	0	0	0	0	241620000	0	570170000	658600000	329570000	0	0	0	0	0	0	555550000	0	0	0	0	0	702100000	322540000	0	0	0	0	0	887210000	0	726800000	848590000	621250000	0	0	0	0	0	0	538950000	0	0	0	0	0	574490000	242550000	395240000	0	0	0	0	1236300000	0	245840000	400270000	765780000	0	0	0	0	0	0	634520000	0	0	0	0	0	185240000	0	0	0	0	0	0	265070000	0	238000000	524920000	1226900000	0	0	0	0	0	0	313780000	0	0	0	0	0	109990000	0	0	0	0	0	0	429410000	0	201920000	669380000	1451200000	346220000	0	0	0	0	0	268510000	0	0	0	0	0	162820000	0	0	0	0	0	0	373090000	0	224910000	397040000	1090400000	0	0	0	0	0	0	251510000	0	0	0	0	0	253160000	0	0	0	0	0	0	562410000	0	458960000	899520000	677810000	0	0	0	0	0	0	417810000	0	0	0	0	0	533800000	275330000	0	0	0	0	0	519210000	0	473220000	365390000	755060000	0	0	0	0	0	0	465120000	0	0	0	0	0	291360000	166580000	0	0	0	0	0	1	0	2	2	1	0	0	0	0	0	0	1	0	0	0	0	0	3	3	1	0	0	0	0	3	1	1	5	3	0	0	0	0	0	0	7	1	0	0	0	0	5	1	2	2	1	0	0	2	0	2	5	4	1	0	0	0	0	0	1	0	0	0	0	0	1	1	0	0	0	0	0	3	0	2	5	8	2	0	0	0	0	0	3	0	0	0	0	0	2	0	0	0	0	0	0	5	0	4	5	6	2	0	0	0	0	0	2	0	0	0	0	0	2	0	0	1	0	0	0	5	2	4	4	9	3	0	0	0	0	0	3	0	0	0	0	0	2	1	0	0	0	0	0	5	0	3	6	2	1	0	0	0	0	0	4	0	0	0	0	0	2	2	0	0	0	0	0	11	0	3	2	6	0	0	0	0	0	0	9	0	0	0	0	0	5	1	1	0	0	0	0	211				1516	9695;12045;22881;29050;43716;43717;51120;53712;60777;60996;64038;66418;77502;81198;84935;96610;102154;103037	True;True;True;True;True;True;False;True;False;False;False;True;True;True;True;False;True;True	10100;12505;23628;29957;45008;45009;52632;55313;62585;62808;65913;68357;80459;84233;88110;100246;105969;106878	444854;444855;444856;444857;444858;444859;444860;444861;444862;444863;444864;444865;444866;444867;444868;444869;444870;444871;444872;444873;444874;444875;444876;444877;444878;444879;444880;444881;524259;524260;524261;524262;524263;524264;524265;524266;524267;524268;524269;1007489;1007490;1007491;1007492;1007493;1007494;1248638;1248639;1248640;1248641;1248642;1248643;1248644;1248645;1248646;1248647;1248648;1248649;1248650;1248651;1248652;1248653;1248654;1248655;1248656;1248657;1248658;1248659;1248660;1248661;1248662;1248663;1248664;1248665;1248666;1248667;1248668;1884956;1884957;1884958;1884959;1884960;1884961;1884962;1884963;1884964;1884965;1884966;1884967;1884968;1884969;1884970;1884971;1884972;1884973;1884974;1884975;1884976;1884977;1884978;1884979;1884980;1884981;1884982;1884983;1884984;1884985;1884986;1884987;1884988;1884989;1884990;1884991;1884992;1884993;1884994;1884995;1884996;1884997;1884998;1884999;1885000;1885001;1885002;1885003;1885004;1885005;1885006;1885007;1885008;1885009;1885010;1885011;1885012;1885013;1885014;1885015;1885016;1885017;1885018;1885019;1885020;1885021;1885022;1885023;1885024;1885025;1885026;1885027;1885028;1885029;1885030;1885031;1885032;1885033;1885034;1885035;1885036;1885037;1885038;1885039;1885040;1885041;1885042;1885043;1885044;1885045;1885046;1885047;1885048;1885049;1885050;1885051;1885052;1885053;1885054;1885055;1885056;1885057;1885058;1885059;1885060;1885061;1885062;1885063;1885064;1885065;1885066;1885067;1885068;1885069;1885070;1885071;1885072;1885073;1885074;1885075;1885076;1885077;1885078;1885079;1885080;1885081;1885082;1885083;1885084;1885085;1885086;1885087;1885088;1885089;1885090;1885091;1885092;1885093;1885094;2205846;2205847;2205848;2205849;2205850;2205851;2205852;2205853;2205854;2205855;2205856;2205857;2205858;2205859;2205860;2205861;2205862;2205863;2205864;2205865;2205866;2205867;2205868;2205869;2205870;2205871;2205872;2205873;2205874;2205875;2205876;2205877;2205878;2205879;2205880;2205881;2205882;2315560;2315561;2315562;2315563;2315564;2315565;2315566;2315567;2315568;2611260;2611261;2611262;2611263;2611264;2611265;2611266;2611267;2611268;2611269;2611270;2611271;2611272;2611273;2611274;2611275;2611276;2611277;2611278;2611279;2611280;2611281;2611282;2611283;2611284;2611285;2611286;2611287;2611288;2611289;2611290;2611291;2611292;2611293;2611294;2611295;2611296;2611297;2611298;2611299;2611300;2611301;2611302;2611303;2611304;2611305;2611306;2611307;2611308;2611309;2611310;2611311;2611312;2611313;2611314;2611315;2611316;2611317;2611318;2620261;2620262;2620263;2620264;2620265;2620266;2620267;2620268;2620269;2620270;2620271;2620272;2620273;2620274;2620275;2620276;2620277;2620278;2620279;2620280;2620281;2620282;2620283;2620284;2620285;2620286;2620287;2620288;2620289;2620290;2620291;2620292;2620293;2620294;2620295;2620296;2620297;2620298;2620299;2620300;2620301;2620302;2620303;2620304;2729040;2729041;2729042;2729043;2729044;2729045;2729046;2729047;2729048;2729049;2729050;2729051;2729052;2729053;2729054;2729055;2729056;2729057;2729058;2729059;2729060;2729061;2729062;2729063;2729064;2729065;2729066;2729067;2729068;2729069;2729070;2729071;2729072;2729073;2729074;2729075;2729076;2729077;2729078;2729079;2729080;2729081;2729082;2729083;2729084;2729085;2729086;2729087;2729088;2729089;2729090;2729091;2729092;2729093;2729094;2729095;2729096;2729097;2729098;2729099;2729100;2729101;2729102;2729103;2729104;2729105;2729106;2729107;2729108;2729109;2729110;2729111;2729112;2729113;2729114;2729115;2729116;2729117;2729118;2729119;2729120;2729121;2729122;2729123;2729124;2729125;2729126;2729127;2729128;2729129;2729130;2729131;2729132;2729133;2729134;2729135;2729136;2729137;2729138;2729139;2729140;2729141;2729142;2729143;2729144;2729145;2729146;2729147;2729148;2832437;2832438;2832439;2832440;2832441;2832442;2832443;2832444;2832445;2832446;2832447;2832448;2832449;2832450;2832451;3208030;3313708;3313709;3462023;3462024;3462025;3462026;3462027;3462028;3462029;3462030;3462031;3462032;3462033;3462034;3462035;3462036;3462037;3462038;3462039;3462040;3462041;3462042;3462043;3462044;3462045;3462046;3462047;3462048;3462049;3462050;3462051;3462052;3462053;3462054;3462055;3462056;3462057;3462058;3462059;3462060;3462061;3462062;3462063;3462064;3462065;3462066;3462067;3462068;3462069;3462070;3974596;3974597;3974598;3974599;3974600;3974601;3974602;3974603;3974604;3974605;3974606;3974607;3974608;3974609;3974610;3974611;3974612;3974613;3974614;3974615;3974616;3974617;3974618;3974619;3974620;3974621;3974622;3974623;3974624;3974625;3974626;3974627;3974628;3974629;3974630;3974631;3974632;3974633;3974634;3974635;3974636;3974637;3974638;3974639;3974640;3974641;3974642;3974643;3974644;3974645;3974646;3974647;3974648;3974649;3974650;3974651;3974652;3974653;3974654;3974655;3974656;3974657;3974658;4238509;4277220;4277221;4277222;4277223;4277224;4277225;4277226;4277227;4277228;4277229	366535;366536;366537;366538;366539;366540;366541;366542;366543;366544;366545;366546;366547;366548;366549;366550;366551;366552;366553;366554;366555;366556;366557;366558;366559;432869;432870;432871;432872;825494;825495;825496;825497;1018175;1018176;1018177;1018178;1018179;1018180;1018181;1018182;1018183;1018184;1018185;1018186;1018187;1018188;1537838;1537839;1537840;1537841;1537842;1537843;1537844;1537845;1537846;1537847;1537848;1537849;1537850;1537851;1537852;1537853;1537854;1537855;1537856;1537857;1537858;1537859;1537860;1537861;1537862;1537863;1537864;1537865;1537866;1537867;1537868;1537869;1537870;1537871;1537872;1537873;1537874;1537875;1537876;1537877;1537878;1537879;1537880;1537881;1537882;1537883;1537884;1537885;1537886;1537887;1537888;1537889;1537890;1537891;1537892;1537893;1537894;1537895;1537896;1537897;1537898;1537899;1537900;1537901;1537902;1537903;1537904;1537905;1537906;1537907;1537908;1537909;1537910;1537911;1537912;1537913;1537914;1537915;1537916;1537917;1537918;1537919;1537920;1537921;1537922;1537923;1537924;1537925;1537926;1537927;1537928;1537929;1537930;1537931;1537932;1537933;1537934;1537935;1537936;1537937;1537938;1537939;1537940;1537941;1537942;1537943;1537944;1537945;1537946;1537947;1537948;1537949;1537950;1537951;1537952;1537953;1537954;1537955;1537956;1537957;1790874;1790875;1790876;1790877;1790878;1790879;1790880;1790881;1790882;1790883;1790884;1790885;1790886;1790887;1790888;1790889;1790890;1790891;1790892;1790893;1790894;1790895;1790896;1790897;1790898;1790899;1790900;1790901;1790902;1790903;1790904;1875364;1875365;1875366;1875367;1875368;1875369;1875370;2109832;2109833;2109834;2109835;2109836;2109837;2109838;2109839;2109840;2109841;2109842;2109843;2109844;2109845;2109846;2109847;2109848;2109849;2109850;2109851;2109852;2109853;2109854;2109855;2109856;2109857;2109858;2109859;2109860;2109861;2109862;2109863;2109864;2109865;2109866;2109867;2109868;2109869;2109870;2109871;2109872;2109873;2109874;2109875;2109876;2109877;2109878;2109879;2109880;2109881;2109882;2109883;2109884;2109885;2109886;2109887;2109888;2109889;2109890;2109891;2109892;2109893;2109894;2116883;2116884;2116885;2116886;2116887;2116888;2116889;2116890;2116891;2116892;2116893;2116894;2116895;2116896;2116897;2116898;2116899;2116900;2116901;2116902;2116903;2116904;2116905;2116906;2116907;2116908;2116909;2116910;2116911;2116912;2116913;2116914;2116915;2116916;2116917;2116918;2116919;2116920;2116921;2202468;2202469;2202470;2202471;2202472;2202473;2202474;2202475;2202476;2202477;2202478;2202479;2202480;2202481;2202482;2202483;2202484;2202485;2202486;2202487;2202488;2202489;2202490;2202491;2202492;2202493;2202494;2202495;2202496;2202497;2202498;2202499;2202500;2202501;2202502;2202503;2202504;2202505;2202506;2202507;2202508;2202509;2202510;2202511;2202512;2202513;2202514;2202515;2202516;2202517;2202518;2202519;2202520;2202521;2202522;2202523;2202524;2202525;2202526;2202527;2202528;2202529;2202530;2202531;2202532;2202533;2202534;2202535;2202536;2202537;2202538;2202539;2202540;2202541;2202542;2202543;2202544;2202545;2202546;2202547;2202548;2202549;2202550;2202551;2202552;2202553;2202554;2202555;2202556;2202557;2202558;2202559;2202560;2202561;2202562;2202563;2202564;2202565;2202566;2202567;2202568;2202569;2202570;2202571;2202572;2202573;2202574;2202575;2285924;2285925;2285926;2285927;2285928;2285929;2285930;2285931;2285932;2285933;2590869;2675610;2675611;2795924;2795925;2795926;2795927;2795928;2795929;2795930;2795931;2795932;2795933;2795934;2795935;2795936;2795937;2795938;2795939;2795940;2795941;2795942;2795943;2795944;2795945;2795946;2795947;3214428;3214429;3214430;3214431;3214432;3214433;3214434;3214435;3214436;3214437;3214438;3214439;3214440;3214441;3214442;3214443;3214444;3214445;3214446;3214447;3214448;3214449;3214450;3214451;3214452;3214453;3214454;3214455;3214456;3214457;3214458;3214459;3214460;3214461;3214462;3214463;3214464;3214465;3214466;3214467;3214468;3214469;3214470;3214471;3214472;3214473;3214474;3214475;3214476;3214477;3214478;3214479;3214480;3214481;3214482;3214483;3214484;3214485;3214486;3214487;3214488;3214489;3430655;3462408;3462409;3462410;3462411;3462412;3462413;3462414;3462415;3462416;3462417;3462418	366547;432871;825495;1018188;1537839;1537851;1790885;1875369;2109859;2116887;2202536;2285929;2590869;2675611;2795936;3214475;3430655;3462414
F8W8H9;Q14938-5;Q14938-3;C9JWJ8;Q14938-2;Q14938-4;Q14938;F5H5Z3	F8W8H9;Q14938-5;Q14938-3;C9JWJ8;Q14938-2;Q14938-4;Q14938;F5H5Z3	5;5;5;4;4;4;4;3	4;4;4;3;3;3;3;2	4;4;4;3;3;3;3;2	Nuclear factor 1 X-type;Nuclear factor 1	NFIX	;;;;;;;	8	5	4	4	1	0	0	0	0	0	0	0	0	0	0	1	0	0	0	0	0	1	1	0	0	0	0	0	1	0	0	0	0	0	0	0	0	0	0	1	0	0	0	0	0	1	1	0	0	0	0	0	0	0	0	0	0	0	0	0	0	0	0	0	0	0	0	0	0	1	1	0	0	0	0	0	0	0	0	0	0	0	0	0	0	0	0	0	0	0	0	0	0	0	1	0	0	0	0	0	0	0	0	0	0	0	0	0	0	0	0	0	0	0	0	0	0	0	0	0	0	0	0	0	1	0	0	0	0	0	0	0	0	0	0	0	0	0	0	0	0	1	1	0	0	0	0	0	0	0	1	0	0	0	0	0	0	0	0	0	0	0	0	0	0	0	0	0	0	0	0	0	2	0	1	0	0	0	0	0	0	0	0	0	0	0	0	0	0	0	0	0	0	0	0	0	0	0	0	0	0	0	0	0	0	0	0	0	0	0	0	0	0	0	0	0	0	0	0	0	0	0	0	0	0	0	0	0	0	0	0	0	0	0	0	0	0	0	0	0	0	0	0	0	0	0	0	0	0	0	0	0	0	0	0	0	0	0	0	0	0	1	0	0	0	0	0	0	0	0	0	0	0	0	0	0	0	0	0	0	0	0	0	0	0	0	0	0	0	0	0	0	0	0	0	0	0	0	0	0	0	0	0	0	0	0	0	0	0	0	0	0	0	0	0	0	1	0	0	0	0	0	0	0	0	0	0	0	0	0	0	0	0	1	1	0	0	0	0	0	0	0	1	0	0	0	0	0	0	0	0	0	0	0	0	0	0	0	0	0	0	0	0	0	2	0	1	0	0	0	0	0	0	0	0	0	0	0	0	0	0	0	0	0	0	0	0	0	0	0	0	0	0	0	0	0	0	0	0	0	0	0	0	0	0	0	0	0	0	0	0	0	0	0	0	0	0	0	0	0	0	0	0	0	0	0	0	0	0	0	0	0	0	0	0	0	0	0	0	0	0	0	0	0	0	0	0	0	0	0	0	0	0	1	0	0	0	0	0	0	0	0	0	0	0	0	0	0	0	0	0	0	0	0	0	0	0	0	0	0	0	0	0	0	0	0	0	0	0	0	0	0	0	0	0	0	0	0	0	0	0	0	0	0	0	0	0	0	1	0	0	0	0	0	0	0	0	0	0	0	0	0	0	0	0	1	1	0	0	0	0	0	0	0	1	0	0	0	0	0	0	0	0	0	0	0	0	0	0	0	0	0	0	0	0	0	2	0	1	0	0	0	0	0	0	0	0	0	0	0	0	0	0	0	0	0	0	0	0	0	14.6	11.9	11.9	44.655	403	403;440;441;460;460;494;502;210	7.75	3		2	1							2														0.00032082	7.8221	By matching											By matching						By matching	By matching						By matching											By matching						By matching	By matching																							By matching	By matching																								By matching																														By matching																	By MS/MS	By MS/MS								By MS/MS																						By MS/MS		By matching																						2.7	0	0	0	0	0	0	0	0	0	0	2.7	0	0	0	0	0	2.7	2.7	0	0	0	0	0	2.7	0	0	0	0	0	0	0	0	0	0	2.7	0	0	0	0	0	2.7	2.7	0	0	0	0	0	0	0	0	0	0	0	0	0	0	0	0	0	0	0	0	0	0	3.5	2.7	0	0	0	0	0	0	0	0	0	0	0	0	0	0	0	0	0	0	0	0	0	0	0	2.7	0	0	0	0	0	0	0	0	0	0	0	0	0	0	0	0	0	0	0	0	0	0	0	0	0	0	0	0	0	3.5	0	0	0	0	0	0	0	0	0	0	0	0	0	0	0	0	3.5	2.7	0	0	0	0	0	0	0	3.2	0	0	0	0	0	0	0	0	0	0	0	0	0	0	0	0	0	0	0	0	0	8.7	0	3.2	0	0	0	0	0	0	0	0	0	0	0	0	0	0	0	0	0	0	0	0	0	420720000	0	0	0	0	0	0	0	0	0	0	0	0	0	0	0	0	0	0	0	0	0	0	0	0	0	0	0	0	0	0	0	0	0	0	0	0	0	0	0	0	0	0	0	0	0	0	0	0	0	0	0	0	0	0	0	0	0	0	0	0	0	0	0	0	0	5926800	0	0	0	0	0	0	0	0	0	0	0	0	0	0	0	0	0	0	0	0	0	0	0	0	0	0	0	0	0	0	0	0	0	0	0	0	0	0	0	0	0	0	0	0	0	0	0	0	0	0	0	0	0	0	15255000	0	0	0	0	0	0	0	0	0	0	0	0	0	0	0	0	14506000	0	0	0	0	0	0	0	0	303020000	0	0	0	0	0	0	0	0	0	0	0	0	0	0	0	0	0	0	0	0	0	24263000	0	57758000	0	0	0	0	0	0	0	0	0	0	0	0	0	0	0	0	0	0	0	0	0	0	0	0	0	0	0	0	0	0	0	0	0	0	0	0	0	0	0	0	0	0	0	0	0	0	0	0	0	0	0	0	0	0	0	0	0	0	0	0	0	0	0	0	0	0	0	0	0	0	0	0	0	0	0	0	0	0	0	0	0	0	0	0	0	0	0	0	0	0	0	0	0	0	0	0	0	0	0	0	0	0	0	0	0	0	0	0	0	0	0	0	0	0	0	0	0	0	0	0	0	0	0	0	0	0	0	0	0	0	0	0	0	0	0	0	0	0	0	0	0	0	0	0	0	0	0	0	0	0	0	0	0	0	0	0	0	0	0	0	0	0	0	0	0	0	0	0	0	0	0	0	0	0	0	0	0	0	0	0	0	0	0	0	0	0	0	0	0	11557000	0	0	0	0	0	0	0	0	0	0	0	0	0	0	0	0	0	0	0	0	0	0	0	0	0	0	0	0	0	0	0	0	0	0	0	0	0	0	0	0	0	0	0	0	0	0	0	0	0	0	0	0	0	0	0	0	0	0	0	0	0	0	0	0	0	0	0	0	0	0	0	0	0	0	0	0	0	0	0	0	0	0	0	0	0	0	0	0	0	0	0	0	0	0	0	0	0	0	0	0	0	0	0	0	0	0	0	0	0	0	0	0	0	0	0	0	0	0	0	0	0	0	0	0	0	0	0	0	0	0	0	0	0	0	0	0	0	0	0	0	0	0	0	0	0	0	0	0	0	0	0	0	0	0	0	0	0	0	0	0	1	1	0	0	0	0	0	0	0	2	0	0	0	0	0	0	0	0	0	0	0	0	0	0	0	0	0	0	0	0	0	2	0	0	0	0	0	0	0	0	0	0	0	0	0	0	0	0	0	0	0	0	0	0	0	6				1517	3109;9856;12558;20633;34869	True;True;True;True;False	3228;10265;13032;21325;35945	150793;150794;452466;452467;452468;452469;546619;909790;1491720;1491721;1491722;1491723;1491724;1491725;1491726;1491727;1491728;1491729	126121;126122;373171;373172;451680;746470;1212779;1212780;1212781;1212782;1212783;1212784;1212785;1212786;1212787;1212788	126121;373171;451680;746470;1212780
F8W8I6;H0YGW6;P31483;Q96B58;E5RGV5	F8W8I6;H0YGW6;P31483;Q96B58;E5RGV5	10;10;10;9;6	1;1;1;1;1	1;1;1;1;1	Nucleolysin TIA-1 isoform p40	TIA1	;;;;	5	10	1	1	1	0	0	0	0	0	0	0	0	0	0	1	1	3	3	4	4	1	1	0	0	0	0	0	1	0	0	0	0	0	0	0	0	0	0	1	1	3	4	4	4	1	1	0	0	0	0	0	0	0	0	0	0	0	0	0	0	0	0	0	3	3	5	5	6	1	1	0	0	0	0	0	1	0	0	0	0	0	0	0	0	0	1	0	2	4	3	5	3	0	0	0	0	0	0	0	1	0	0	0	0	0	0	0	0	0	0	0	1	4	5	4	6	0	0	0	0	0	0	0	1	0	0	0	0	0	0	0	0	0	0	0	2	5	4	5	6	0	0	0	0	0	0	0	1	0	0	0	0	0	0	0	0	0	1	0	1	3	3	4	5	0	0	0	0	0	0	0	1	0	0	0	0	0	0	0	0	0	1	1	1	3	5	7	6	0	0	0	0	0	0	0	0	0	0	0	0	0	0	0	0	0	0	0	0	0	0	0	0	0	0	0	0	0	0	0	0	0	0	0	0	0	0	0	0	0	0	0	0	0	0	0	0	0	0	0	0	0	0	0	0	0	0	0	0	0	0	0	0	0	0	0	0	0	0	0	1	0	0	0	0	0	0	0	0	0	0	0	0	0	0	0	0	0	0	0	0	0	0	0	0	0	0	0	0	0	0	0	0	0	0	0	0	0	0	0	0	0	0	0	0	0	0	0	1	0	0	0	0	0	0	0	0	0	0	0	0	0	0	0	0	0	0	0	0	0	0	0	1	0	0	0	0	0	0	0	0	0	0	0	0	0	0	0	0	0	0	0	0	0	0	0	0	0	0	0	0	0	0	0	0	0	0	0	0	0	0	0	0	0	0	0	0	0	0	0	1	0	0	0	0	0	0	0	0	0	0	0	0	0	0	0	0	0	0	0	0	0	0	0	0	0	0	0	0	0	0	0	0	0	0	0	0	0	0	0	0	0	0	0	0	0	0	0	0	0	0	0	0	0	0	0	0	0	0	0	0	0	0	0	0	0	0	0	0	0	0	0	1	0	0	0	0	0	0	0	0	0	0	0	0	0	0	0	0	0	0	0	0	0	0	0	0	0	0	0	0	0	0	0	0	0	0	0	0	0	0	0	0	0	0	0	0	0	0	0	1	0	0	0	0	0	0	0	0	0	0	0	0	0	0	0	0	0	0	0	0	0	0	0	1	0	0	0	0	0	0	0	0	0	0	0	0	0	0	0	0	0	0	0	0	0	0	0	0	0	0	0	0	0	0	0	0	0	0	0	0	0	0	0	0	0	0	0	0	0	0	0	1	0	0	0	0	0	0	0	31.2	5.7	5.7	42.835	385	385;463;386;214;144	47																								4	0.0073192	2.7163	By matching											By matching	By matching	By matching	By matching	By matching	By matching	By matching	By matching						By matching											By matching	By matching	By matching	By matching	By matching	By matching	By matching	By matching																		By matching	By matching	By matching	By matching	By matching	By matching	By matching						By matching										By matching		By matching	By matching	By matching	By matching	By matching								By matching												By matching	By matching	By matching	By matching	By MS/MS								By matching												By matching	By matching	By matching	By matching	By MS/MS								By matching										By matching		By matching	By matching	By matching	By matching	By matching								By matching										By matching	By matching	By matching	By matching	By matching	By matching	By matching								2.3	0	0	0	0	0	0	0	0	0	0	2.3	2.3	7.3	7.3	9.4	9.4	2.3	2.3	0	0	0	0	0	2.3	0	0	0	0	0	0	0	0	0	0	2.3	2.3	7.5	7.5	9.6	9.4	2.3	2.3	0	0	0	0	0	0	0	0	0	0	0	0	0	0	0	0	0	7.8	7.3	11.9	11.9	17.7	2.3	2.3	0	0	0	0	0	2.3	0	0	0	0	0	0	0	0	0	2.9	0	5.2	9.4	9.6	11.9	9.6	0	0	0	0	0	0	0	4.2	0	0	0	0	0	0	0	0	0	0	0	2.3	9.1	11.9	9.1	17.7	0	0	0	0	0	0	0	4.2	0	0	0	0	0	0	0	0	0	0	0	6.5	12.5	9.9	11.9	17.7	0	0	0	0	0	0	0	2.6	0	0	0	0	0	0	0	0	0	2.3	0	2.3	6.5	9.1	12.7	14.3	0	0	0	0	0	0	0	2.6	0	0	0	0	0	0	0	0	0	4.2	4.2	2.3	9.1	19	22.1	20	0	0	0	0	0	0	0	78525000	0	0	0	0	0	0	0	0	0	0	0	0	0	0	0	0	0	0	0	0	0	0	0	0	0	0	0	0	0	0	0	0	0	0	0	0	0	0	0	0	0	0	0	0	0	0	0	0	0	0	0	0	0	0	0	0	0	0	0	0	0	0	0	0	2023200	0	0	0	0	0	0	0	0	0	0	0	0	0	0	0	0	0	0	0	0	0	0	0	0	0	0	0	0	0	0	0	0	0	0	0	0	0	0	0	0	0	0	0	0	0	0	0	9793000	0	0	0	0	0	0	0	0	0	0	0	0	0	0	0	0	0	0	0	0	0	0	0	10204000	0	0	0	0	0	0	0	0	0	0	0	0	0	0	0	0	0	0	0	0	0	0	0	0	0	0	0	0	0	0	0	0	0	0	0	0	0	0	0	0	0	0	0	0	0	0	0	56506000	0	0	0	0	0	0	0	0	0	0	0	0	0	0	0	0	0	0	0	0	0	0	0	0	0	0	0	0	0	0	0	0	0	0	0	0	0	0	0	0	0	0	0	0	0	0	0	0	0	0	0	0	0	0	0	0	0	0	0	0	0	0	0	0	0	0	0	0	0	0	0	0	0	0	0	0	0	0	0	0	0	0	0	0	0	0	0	0	0	0	0	0	0	0	0	0	0	0	0	0	0	0	0	0	0	0	0	0	0	0	0	0	0	0	0	0	0	0	0	0	0	0	0	0	0	0	0	0	0	0	0	0	0	0	0	0	0	0	0	0	0	0	0	0	0	0	0	0	0	0	0	0	0	0	0	0	0	0	0	0	0	0	0	0	0	0	0	0	0	0	0	0	0	0	0	0	0	0	0	0	0	0	0	0	0	0	0	0	0	0	0	317930000	0	0	0	0	0	0	0	0	0	0	0	0	0	0	0	0	0	0	0	0	0	0	0	0	0	0	0	0	0	0	0	0	0	0	0	0	0	0	0	0	0	0	0	0	0	0	0	0	0	0	0	0	0	0	0	0	0	0	0	0	0	0	0	0	0	0	0	0	0	0	0	0	0	0	0	0	0	0	0	0	0	0	0	0	0	0	0	0	0	0	0	0	0	0	0	0	0	0	0	0	0	0	0	0	0	0	0	0	0	0	0	0	0	0	0	0	0	0	0	1	0	0	0	0	0	0	0	0	0	0	0	0	0	0	0	0	0	0	0	0	0	0	0	1	0	0	0	0	0	0	0	0	0	0	0	0	0	0	0	0	0	0	0	0	0	0	0	0	0	0	0	0	0	0	0	0	0	0	0	0	0	0	0	0	0	0	0	0	0	0	0	0	0	0	0	0	0	0	0	2				1518	431;432;38939;67776;78892;89197;95425;103630;103631;106965	False;False;False;False;False;True;False;False;False;False	454;455;40118;70072;81885;92558;99011;107507;107508;110928	20813;20814;20815;20816;20817;20818;20819;20820;20821;20822;20823;20824;20825;20826;20827;20828;20829;20830;20831;20832;20833;20834;20835;20836;20837;20838;20839;20840;20841;20842;20843;20844;20845;20846;20847;20848;20849;20850;20851;20852;20853;20854;20855;20856;20857;20858;20859;20860;20861;20862;20863;20864;20865;20866;20867;20868;20869;20870;20871;1652559;1652560;1652561;1652562;1652563;1652564;1652565;1652566;1652567;1652568;1652569;1652570;1652571;1652572;1652573;1652574;1652575;1652576;1652577;1652578;1652579;1652580;1652581;1652582;1652583;1652584;1652585;1652586;1652587;1652588;1652589;1652590;2871227;2871228;2871229;2871230;2871231;3230851;3632921;3632922;3632923;3632924;3935405;3935406;3935407;3935408;3935409;3935410;3935411;3935412;3935413;3935414;3935415;3935416;3935417;3935418;3935419;3935420;3935421;3935422;3935423;3935424;3935425;3935426;3935427;3935428;3935429;3935430;3935431;3935432;3935433;3935434;3935435;3935436;3935437;3935438;3935439;3935440;3935441;3935442;3935443;3935444;3935445;3935446;3935447;3935448;3935449;3935450;3935451;3935452;3935453;3935454;4302124;4302125;4302126;4302127;4302128;4302129;4302130;4302131;4302132;4302133;4302134;4302135;4302136;4302137;4302138;4302139;4302140;4302141;4302142;4302143;4302144;4302145;4302146;4302147;4302148;4302149;4302150;4302151;4302152;4302153;4302154;4302155;4302156;4449289;4449290	18449;18450;18451;18452;18453;18454;18455;18456;18457;18458;18459;18460;18461;18462;18463;18464;18465;18466;18467;18468;18469;18470;18471;18472;18473;18474;18475;18476;18477;18478;18479;18480;18481;18482;1341816;1341817;1341818;1341819;1341820;1341821;1341822;1341823;1341824;1341825;1341826;1341827;1341828;1341829;1341830;1341831;1341832;1341833;1341834;1341835;1341836;1341837;1341838;1341839;1341840;1341841;1341842;2317912;2317913;2317914;2317915;2317916;2317917;2609164;2933139;2933140;3181750;3181751;3181752;3181753;3181754;3181755;3181756;3181757;3181758;3181759;3181760;3181761;3181762;3181763;3181764;3181765;3181766;3181767;3181768;3181769;3181770;3181771;3181772;3181773;3181774;3181775;3181776;3181777;3181778;3181779;3181780;3181781;3181782;3181783;3181784;3181785;3181786;3181787;3181788;3181789;3482267;3482268;3482269;3482270;3482271;3482272;3482273;3482274;3482275;3482276;3482277;3482278;3482279;3482280;3482281;3482282;3600058;3600059	18450;18467;1341824;2317915;2609164;2933140;3181773;3482267;3482278;3600058
F8W8K3;Q8N108-17;Q8N108;Q8N108-13;Q8N108-12;Q8N108-18;Q8N108-16;Q8N108-14;Q8N108-15	F8W8K3;Q8N108-17;Q8N108;Q8N108-13;Q8N108-12;Q8N108-18;Q8N108-16;Q8N108-14;Q8N108-15	23;23;23;23;23;16;15;15;15	23;23;23;23;23;16;15;15;15	9;9;9;9;9;2;1;1;1	Mesoderm induction early response protein 1	MIER1	;;;;;;;;	9	23	23	9	0	2	1	0	0	0	0	0	0	0	0	0	0	0	0	0	0	0	0	0	0	3	7	7	0	3	1	0	0	0	0	0	0	0	0	0	0	0	0	0	0	0	0	0	0	3	5	5	0	2	0	0	0	0	0	0	0	0	0	0	0	0	0	0	0	0	0	0	1	5	9	3	0	1	1	0	0	0	0	0	0	0	0	0	0	0	0	0	0	0	0	0	0	6	8	4	0	0	0	0	0	0	0	0	0	0	0	0	0	0	0	0	0	0	0	0	0	3	6	2	0	2	0	0	0	0	0	0	0	0	0	0	0	0	0	0	0	0	0	0	0	3	5	3	0	2	2	1	0	0	0	0	0	0	0	0	0	0	0	0	0	0	0	0	0	10	16	9	0	3	1	1	0	0	0	0	0	0	0	0	0	0	0	0	0	0	0	0	0	9	20	9	0	2	1	0	0	0	0	0	0	0	0	0	0	0	0	0	0	0	0	0	0	3	7	7	0	3	1	0	0	0	0	0	0	0	0	0	0	0	0	0	0	0	0	0	0	3	5	5	0	2	0	0	0	0	0	0	0	0	0	0	0	0	0	0	0	0	0	0	1	5	9	3	0	1	1	0	0	0	0	0	0	0	0	0	0	0	0	0	0	0	0	0	0	6	8	4	0	0	0	0	0	0	0	0	0	0	0	0	0	0	0	0	0	0	0	0	0	3	6	2	0	2	0	0	0	0	0	0	0	0	0	0	0	0	0	0	0	0	0	0	0	3	5	3	0	2	2	1	0	0	0	0	0	0	0	0	0	0	0	0	0	0	0	0	0	10	16	9	0	3	1	1	0	0	0	0	0	0	0	0	0	0	0	0	0	0	0	0	0	9	20	9	0	0	0	0	0	0	0	0	0	0	0	0	0	0	0	0	0	0	0	0	0	1	2	1	0	0	0	0	0	0	0	0	0	0	0	0	0	0	0	0	0	0	0	0	0	1	1	1	0	0	0	0	0	0	0	0	0	0	0	0	0	0	0	0	0	0	0	0	0	2	3	1	0	0	1	0	0	0	0	0	0	0	0	0	0	0	0	0	0	0	0	0	0	1	2	1	0	0	0	0	0	0	0	0	0	0	0	0	0	0	0	0	0	0	0	0	0	1	2	1	0	0	0	0	0	0	0	0	0	0	0	0	0	0	0	0	0	0	0	0	0	1	1	1	0	1	1	1	0	0	0	0	0	0	0	0	0	0	0	0	0	0	0	0	0	4	7	4	0	1	1	1	0	0	0	0	0	0	0	0	0	0	0	0	0	0	0	0	0	4	8	3	54	54	22.7	60.309	533	533;485;512;529;565;470;433;450;486	15.6						1	54	103	55	23	8	2													0	323.31		By MS/MS	By MS/MS																			By MS/MS	By MS/MS	By MS/MS		By MS/MS	By matching																			By MS/MS	By MS/MS	By MS/MS		By MS/MS																			By MS/MS	By MS/MS	By MS/MS	By MS/MS		By matching	By matching																			By MS/MS	By MS/MS	By MS/MS																						By matching	By MS/MS	By matching		By MS/MS																				By MS/MS	By MS/MS	By MS/MS		By MS/MS	By MS/MS	By MS/MS																		By MS/MS	By MS/MS	By MS/MS		By MS/MS	By MS/MS	By MS/MS																		By MS/MS	By MS/MS	By MS/MS	0	3.9	2.3	0	0	0	0	0	0	0	0	0	0	0	0	0	0	0	0	0	0	7.1	19.5	17.3	0	6.2	2.3	0	0	0	0	0	0	0	0	0	0	0	0	0	0	0	0	0	0	6.6	10.9	12.9	0	4.5	0	0	0	0	0	0	0	0	0	0	0	0	0	0	0	0	0	0	2.3	12.4	21.6	7.1	0	2.3	3.8	0	0	0	0	0	0	0	0	0	0	0	0	0	0	0	0	0	0	12.6	19.9	8.8	0	0	0	0	0	0	0	0	0	0	0	0	0	0	0	0	0	0	0	0	0	6.9	16.3	6.2	0	4.3	0	0	0	0	0	0	0	0	0	0	0	0	0	0	0	0	0	0	0	6.9	14.6	8.4	0	6	6	3.8	0	0	0	0	0	0	0	0	0	0	0	0	0	0	0	0	0	27.4	39.2	24.6	0	8.1	3.8	3.8	0	0	0	0	0	0	0	0	0	0	0	0	0	0	0	0	0	25.7	49.9	22.7	7033700000	0	59966000	15612000	0	0	0	0	0	0	0	0	0	0	0	0	0	0	0	0	0	0	45214000	173380000	177770000	0	34826000	6469300	0	0	0	0	0	0	0	0	0	0	0	0	0	0	0	0	0	0	16025000	50657000	51688000	0	27049000	0	0	0	0	0	0	0	0	0	0	0	0	0	0	0	0	0	0	5259700	75174000	291750000	155640000	0	34064000	6508700	0	0	0	0	0	0	0	0	0	0	0	0	0	0	0	0	0	0	165580000	504600000	172720000	0	0	0	0	0	0	0	0	0	0	0	0	0	0	0	0	0	0	0	0	0	74271000	388570000	24845000	0	37480000	0	0	0	0	0	0	0	0	0	0	0	0	0	0	0	0	0	0	0	62236000	312180000	107430000	0	47996000	70860000	33913000	0	0	0	0	0	0	0	0	0	0	0	0	0	0	0	0	0	569080000	793820000	253300000	0	130130000	33909000	27758000	0	0	0	0	0	0	0	0	0	0	0	0	0	0	0	0	0	424910000	1182900000	388170000	0	115000000	0	0	0	0	0	0	0	0	0	0	0	0	0	0	0	0	0	0	0	58123000	228860000	234120000	0	75481000	0	0	0	0	0	0	0	0	0	0	0	0	0	0	0	0	0	0	0	30034000	156500000	112460000	0	189400000	0	0	0	0	0	0	0	0	0	0	0	0	0	0	0	0	0	0	0	221460000	624790000	380400000	0	0	0	0	0	0	0	0	0	0	0	0	0	0	0	0	0	0	0	0	0	295420000	636840000	386420000	0	0	0	0	0	0	0	0	0	0	0	0	0	0	0	0	0	0	0	0	0	66421000	249620000	58164000	0	0	0	0	0	0	0	0	0	0	0	0	0	0	0	0	0	0	0	0	0	70924000	244170000	209890000	0	73574000	48045000	0	0	0	0	0	0	0	0	0	0	0	0	0	0	0	0	0	0	441790000	541150000	133570000	0	71754000	0	0	0	0	0	0	0	0	0	0	0	0	0	0	0	0	0	0	0	133040000	1196000000	153800000	0	1	1	0	0	0	0	0	0	0	0	0	0	0	0	0	0	0	0	0	0	0	4	4	0	2	0	0	0	0	0	0	0	0	0	0	0	0	0	0	0	0	0	0	0	1	2	3	0	2	0	0	0	0	0	0	0	0	0	0	0	0	0	0	0	0	0	0	1	3	5	3	0	0	0	0	0	0	0	0	0	0	0	0	0	0	0	0	0	0	0	0	0	2	7	5	0	0	0	0	0	0	0	0	0	0	0	0	0	0	0	0	0	0	0	0	0	0	6	0	0	2	0	0	0	0	0	0	0	0	0	0	0	0	0	0	0	0	0	0	0	2	3	3	0	1	1	1	0	0	0	0	0	0	0	0	0	0	0	0	0	0	0	0	0	14	21	6	0	3	1	2	0	0	0	0	0	0	0	0	0	0	0	0	0	0	0	0	0	8	28	11	159				1519	984;12825;15496;16749;19106;19942;20732;21848;26003;26004;38331;51594;52101;52827;53300;58782;75414;85108;99806;99807;106666;108228;110055	True;True;True;True;True;True;True;True;True;True;True;True;True;True;True;True;True;True;True;True;True;True;True	1018;13302;16063;17352;19765;20627;21425;22569;26836;26837;39492;53122;53644;54388;54878;60513;78326;88290;103547;103548;110624;112211;114102	45919;45920;45921;45922;45923;45924;45925;45926;45927;556112;556113;556114;556115;556116;556117;556118;556119;556120;556121;556122;556123;556124;556125;556126;678270;678271;678272;678273;678274;678275;678276;678277;678278;678279;678280;678281;678282;678283;678284;678285;678286;678287;678288;678289;678290;678291;678292;678293;731456;841002;841003;841004;841005;841006;880664;880665;913490;913491;913492;913493;913494;913495;913496;913497;913498;913499;913500;913501;913502;913503;913504;965571;1125249;1125250;1125251;1125252;1125253;1125254;1125255;1125256;1125257;1125258;1125259;1125260;1125261;1125262;1125263;1125264;1125265;1125266;1125267;1125268;1125269;1624573;1624574;1624575;1624576;1624577;1624578;1624579;1624580;1624581;1624582;1624583;1624584;1624585;1624586;1624587;1624588;1624589;1624590;1624591;1624592;1624593;1624594;1624595;1624596;1624597;1624598;1624599;1624600;1624601;1624602;1624603;1624604;1624605;1624606;1624607;1624608;1624609;1624610;1624611;1624612;1624613;1624614;1624615;1624616;1624617;2220935;2220936;2220937;2220938;2220939;2220940;2220941;2220942;2220943;2220944;2220945;2220946;2220947;2220948;2220949;2245131;2273277;2273278;2273279;2273280;2273281;2294277;2294278;2537866;2537867;2537868;2537869;2537870;2537871;2537872;2537873;2537874;2537875;2537876;2537877;2537878;2537879;2537880;3161444;3161445;3468405;3468406;4122735;4122736;4122737;4122738;4122739;4122740;4122741;4122742;4122743;4122744;4122745;4122746;4122747;4122748;4122749;4122750;4122751;4122752;4122753;4122754;4122755;4122756;4122757;4122758;4122759;4122760;4122761;4122762;4440066;4440067;4440068;4440069;4440070;4440071;4440072;4440073;4440074;4440075;4440076;4440077;4440078;4440079;4483255;4483256;4483257;4483258;4483259;4483260;4483261;4483262;4483263;4483264;4483265;4483266;4483267;4483268;4483269;4483270;4483271;4483272;4553019;4553020;4553021;4553022;4553023;4553024	39030;39031;39032;39033;39034;39035;459473;459474;459475;459476;459477;459478;459479;459480;459481;459482;556398;556399;556400;556401;556402;556403;556404;556405;556406;556407;556408;556409;556410;556411;556412;556413;556414;556415;600481;690211;690212;690213;690214;690215;723330;723331;749280;749281;749282;749283;749284;749285;749286;749287;749288;749289;749290;749291;749292;749293;749294;792436;919816;919817;919818;919819;919820;919821;919822;1319133;1319134;1319135;1319136;1319137;1319138;1319139;1319140;1319141;1319142;1319143;1319144;1319145;1319146;1319147;1319148;1319149;1319150;1319151;1319152;1319153;1319154;1319155;1319156;1319157;1319158;1319159;1319160;1319161;1802326;1802327;1802328;1802329;1802330;1802331;1802332;1802333;1802334;1802335;1802336;1802337;1802338;1821202;1842472;1842473;1859050;1859051;2051497;2051498;2051499;2051500;2051501;2051502;2051503;2051504;2051505;2051506;2051507;2051508;2051509;2051510;2553010;2553011;2801121;2801122;3337223;3337224;3337225;3337226;3337227;3337228;3337229;3337230;3337231;3337232;3337233;3592813;3592814;3592815;3592816;3592817;3592818;3592819;3592820;3592821;3592822;3592823;3592824;3592825;3592826;3592827;3626683;3626684;3626685;3626686;3626687;3626688;3626689;3681343;3681344;3681345;3681346;3681347;3681348	39035;459479;556407;600481;690212;723330;749283;792436;919818;919821;1319158;1802326;1821202;1842472;1859050;2051508;2553010;2801121;3337226;3337233;3592815;3626683;3681347
F8W8Q7;Q13439-3;Q13439-4;Q13439;H0Y6I0;C9JHJ5;E7EVX2;Q86W71;C9J0Y3	F8W8Q7;Q13439-3;Q13439-4;Q13439;H0Y6I0	88;86;85;85;83;26;12;2;1	88;86;85;85;83;26;12;2;1	88;86;85;85;83;26;12;2;1	Golgin subfamily A member 4	GOLGA4	;;;;	9	88	88	88	1	8	17	5	2	1	2	3	2	0	1	1	0	1	0	0	0	5	3	6	12	8	5	5	2	8	10	7	4	0	0	2	2	1	1	0	0	0	0	0	0	4	2	5	3	7	6	10	0	10	4	5	4	1	2	2	1	1	0	3	0	0	0	0	0	12	16	13	15	7	5	6	1	6	10	6	2	0	0	1	1	0	0	4	0	0	0	0	0	7	8	17	20	4	10	9	1	8	8	11	2	0	1	2	2	1	0	6	0	0	0	0	0	12	8	15	20	7	7	4	0	11	12	6	4	1	2	2	1	1	0	3	3	1	0	0	0	8	9	12	19	7	10	11	8	29	30	25	18	7	13	12	1	1	4	17	1	2	0	0	0	30	28	36	37	23	20	28	5	30	31	28	25	14	9	14	4	8	5	6	5	2	0	0	0	22	24	31	37	27	27	30	1	8	17	5	2	1	2	3	2	0	1	1	0	1	0	0	0	5	3	6	12	8	5	5	2	8	10	7	4	0	0	2	2	1	1	0	0	0	0	0	0	4	2	5	3	7	6	10	0	10	4	5	4	1	2	2	1	1	0	3	0	0	0	0	0	12	16	13	15	7	5	6	1	6	10	6	2	0	0	1	1	0	0	4	0	0	0	0	0	7	8	17	20	4	10	9	1	8	8	11	2	0	1	2	2	1	0	6	0	0	0	0	0	12	8	15	20	7	7	4	0	11	12	6	4	1	2	2	1	1	0	3	3	1	0	0	0	8	9	12	19	7	10	11	8	29	30	25	18	7	13	12	1	1	4	17	1	2	0	0	0	30	28	36	37	23	20	28	5	30	31	28	25	14	9	14	4	8	5	6	5	2	0	0	0	22	24	31	37	27	27	30	1	8	17	5	2	1	2	3	2	0	1	1	0	1	0	0	0	5	3	6	12	8	5	5	2	8	10	7	4	0	0	2	2	1	1	0	0	0	0	0	0	4	2	5	3	7	6	10	0	10	4	5	4	1	2	2	1	1	0	3	0	0	0	0	0	12	16	13	15	7	5	6	1	6	10	6	2	0	0	1	1	0	0	4	0	0	0	0	0	7	8	17	20	4	10	9	1	8	8	11	2	0	1	2	2	1	0	6	0	0	0	0	0	12	8	15	20	7	7	4	0	11	12	6	4	1	2	2	1	1	0	3	3	1	0	0	0	8	9	12	19	7	10	11	8	29	30	25	18	7	13	12	1	1	4	17	1	2	0	0	0	30	28	36	37	23	20	28	5	30	31	28	25	14	9	14	4	8	5	6	5	2	0	0	0	22	24	31	37	27	27	30	45.8	45.8	45.8	262.33	2243	2243;2223;2228;2230;2099;585;445;166;118	16	23	46	126	130	174	213	116	115	133	140	152	121	78	29	36	72	32	16	12	9	6				0	323.31	By matching	By matching	By MS/MS	By MS/MS	By matching	By matching	By MS/MS	By MS/MS	By matching		By matching	By matching		By matching				By MS/MS	By matching	By matching	By MS/MS	By MS/MS	By MS/MS	By MS/MS	By matching	By MS/MS	By MS/MS	By matching	By matching			By MS/MS	By MS/MS	By MS/MS	By matching							By matching	By matching	By matching	By matching	By MS/MS	By matching	By MS/MS		By MS/MS	By matching	By MS/MS	By MS/MS	By matching	By matching	By matching	By MS/MS	By matching		By MS/MS						By MS/MS	By MS/MS	By MS/MS	By MS/MS	By MS/MS	By MS/MS	By matching	By MS/MS	By MS/MS	By MS/MS	By MS/MS	By matching			By MS/MS	By MS/MS			By MS/MS						By MS/MS	By MS/MS	By MS/MS	By MS/MS	By MS/MS	By matching	By MS/MS	By MS/MS	By MS/MS	By MS/MS	By MS/MS	By matching		By matching	By matching	By MS/MS	By matching		By matching						By MS/MS	By MS/MS	By MS/MS	By MS/MS	By MS/MS	By MS/MS	By matching		By MS/MS	By MS/MS	By MS/MS	By MS/MS	By MS/MS	By MS/MS	By MS/MS	By MS/MS	By matching		By MS/MS	By MS/MS	By MS/MS				By MS/MS	By MS/MS	By MS/MS	By MS/MS	By MS/MS	By MS/MS	By MS/MS	By MS/MS	By MS/MS	By MS/MS	By MS/MS	By MS/MS	By MS/MS	By MS/MS	By MS/MS	By MS/MS	By matching	By MS/MS	By MS/MS	By MS/MS	By MS/MS				By MS/MS	By MS/MS	By MS/MS	By MS/MS	By MS/MS	By MS/MS	By MS/MS	By MS/MS	By MS/MS	By MS/MS	By MS/MS	By MS/MS	By MS/MS	By MS/MS	By MS/MS	By MS/MS	By MS/MS	By MS/MS	By MS/MS	By MS/MS	By MS/MS				By MS/MS	By MS/MS	By MS/MS	By MS/MS	By MS/MS	By MS/MS	By MS/MS	0.6	4.4	9.3	2.6	1.1	0.6	1.3	2.4	1.4	0	0.6	0.6	0	0.5	0	0	0	3.2	1.6	2.7	6.6	4.7	2.8	3.3	1.2	4.3	5.3	3.9	2.4	0	0	1.4	1.4	0.4	0.5	0	0	0	0	0	0	2.8	1.1	2.8	1.5	4.2	3.2	5.6	0	5.8	2.4	3	1.9	0.6	1.4	1.4	0.8	0.6	0	1.8	0	0	0	0	0	6.2	9.1	7.1	8.2	3.7	2.7	3.7	0.5	3.8	5.3	3.6	1.2	0	0	0.8	0.8	0	0	2.4	0	0	0	0	0	4.1	4.3	8.9	10.8	2.1	5.6	4.9	0.9	4.2	5.2	5.9	1.2	0	0.6	1.4	1.6	0.6	0	3.3	0	0	0	0	0	8	5.3	8.8	12.1	4.4	4.1	2.2	0	6.1	6.3	3.5	2.4	0.6	1.1	1.4	0.8	0.6	0	1.7	1.6	0.5	0	0	0	4.8	4.9	6.8	10	4.1	5.7	6	4.9	15.9	16.5	14.6	10.6	5	7	6.7	0.6	0.4	2.5	10.3	1.2	1.1	0	0	0	17.7	15.1	20.3	20.1	12.5	10.4	15.1	3.3	17.8	17.5	17	15.2	9.1	6	8.2	3	5.1	3.2	3.3	4.2	1.8	0	0	0	13.2	14.5	16.7	23	14.7	15.6	17.5	51455000000	97510000	264100000	876440000	294900000	51456000	25126000	21653000	759370000	440040000	0	6682900	13232000	0	3683500	0	0	0	113450000	261830000	327330000	508140000	445530000	383260000	826750000	92467000	162670000	200970000	237360000	71160000	0	0	601490000	489390000	4938600	5798400	0	0	0	0	0	0	124880000	148600000	185960000	215660000	303490000	326060000	323350000	0	139170000	147020000	138570000	176890000	16697000	10625000	205550000	396800000	21156000	0	13755000	0	0	0	0	0	403870000	322870000	540760000	298340000	194240000	183170000	308520000	44282000	80183000	255150000	231730000	100300000	0	0	889590000	363220000	0	0	110790000	0	0	0	0	0	319810000	500700000	829500000	488720000	49190000	455780000	463090000	40102000	89365000	343320000	367190000	250300000	0	2671800	418860000	482470000	16739000	0	89954000	0	0	0	0	0	365780000	191810000	631350000	818730000	115130000	235190000	285090000	0	342130000	501730000	363230000	225090000	28556000	20528000	477870000	365710000	127380000	0	51657000	6945000	6905100	0	0	0	104430000	329030000	471470000	614820000	255430000	320170000	276360000	85756000	773280000	865520000	530530000	374570000	112370000	147180000	318600000	14302000	7101300	34012000	699760000	9295100	6554900	0	0	0	1408600000	1881200000	1419900000	1516700000	689750000	613640000	1053400000	103800000	1142400000	991050000	848710000	470360000	103970000	64254000	195590000	16607000	80984000	19419000	80559000	18396000	6405300	0	0	0	901300000	923840000	1199100000	1164600000	994150000	1014300000	1005100000	0	530730000	628550000	144170000	184480000	0	0	93217000	389030000	0	0	0	0	0	0	0	0	82692000	115710000	169260000	421950000	291590000	275060000	609390000	98297000	266670000	457310000	434790000	71301000	0	0	561320000	0	0	0	0	0	0	0	0	0	52073000	141030000	208110000	253690000	461890000	620520000	329390000	0	302050000	189480000	193250000	366870000	0	32133000	588850000	0	0	0	89394000	0	0	0	0	0	423200000	460370000	517280000	470180000	242970000	228680000	195250000	0	166250000	257980000	296860000	114370000	0	0	530600000	0	0	0	128000000	0	0	0	0	0	80229000	551660000	605820000	515520000	58560000	293820000	348050000	0	193750000	254000000	362680000	201380000	0	0	379440000	545110000	0	0	53291000	0	0	0	0	0	338510000	207610000	505810000	881850000	150670000	243100000	301710000	0	560550000	491810000	285370000	199380000	0	0	281100000	775130000	0	0	103210000	0	0	0	0	0	119880000	403790000	746510000	642510000	339480000	421150000	379940000	34044000	756240000	754560000	472620000	638930000	334230000	188320000	108110000	0	0	49513000	428770000	0	48159000	0	0	0	1017900000	1130600000	1132600000	1026000000	811470000	433750000	685520000	57323000	1315200000	1378600000	1502700000	996660000	395700000	78948000	165330000	5914900	85800000	0	32100000	0	0	0	0	0	826650000	903110000	1243900000	1510700000	1185900000	1141000000	1093700000	0	0	5	2	0	0	1	2	0	0	0	0	0	0	0	0	0	1	0	0	2	1	0	1	0	2	1	0	0	0	0	2	2	1	0	0	0	0	0	0	0	0	0	0	0	2	0	2	0	1	0	1	2	0	0	0	1	0	0	2	0	0	0	0	0	9	7	5	2	1	1	0	1	1	5	1	0	0	0	1	1	0	0	2	0	0	0	0	0	1	3	11	7	2	0	2	1	4	1	3	0	0	0	0	2	0	0	0	0	0	0	0	0	8	5	6	14	1	3	0	0	8	4	1	1	1	1	3	3	0	0	2	3	1	0	0	0	6	5	4	12	5	3	7	8	30	24	20	18	8	13	8	1	0	4	15	1	2	0	0	0	34	34	34	33	21	19	28	4	39	33	33	30	15	7	11	3	6	4	5	5	2	0	0	0	18	26	33	43	33	25	32	977				1520	1614;5171;5553;7455;7966;10470;10838;12638;14398;15061;16008;18499;18500;19317;19596;19603;19986;20162;21439;21454;21605;22034;22582;22692;22729;23580;23664;24347;24466;24862;24873;24963;24964;25144;25145;26928;34162;44670;44940;44941;45190;45506;45654;46770;47093;47172;47370;47587;50976;52855;52865;54711;54999;58155;58564;58822;58823;60070;60934;61996;62123;62259;62753;68045;68046;71029;71555;71846;73852;74278;76776;78060;83529;85095;88756;89496;91191;91192;94206;94818;95528;95542;96671;96951;102233;104476;110659;110731	True;True;True;True;True;True;True;True;True;True;True;True;True;True;True;True;True;True;True;True;True;True;True;True;True;True;True;True;True;True;True;True;True;True;True;True;True;True;True;True;True;True;True;True;True;True;True;True;True;True;True;True;True;True;True;True;True;True;True;True;True;True;True;True;True;True;True;True;True;True;True;True;True;True;True;True;True;True;True;True;True;True;True;True;True;True;True;True	1676;5376;5765;7765;8293;10899;11276;13113;14921;15595;16592;19139;19140;19982;20270;20277;20672;20848;22152;22167;22318;22762;23323;23435;23472;24344;24430;25146;25267;25665;25676;25767;25768;25954;25955;27782;35220;45985;46260;46261;46516;46843;47000;48165;48497;48578;48783;49020;52487;54416;54426;56336;56635;59873;60290;60557;60558;61832;62744;63829;63957;64098;64601;70405;70406;73793;74335;74631;76713;77162;79719;81025;86633;88276;92102;92865;94612;94613;97770;98393;99133;99149;100308;100597;106051;108372;114717;114789	86040;86041;86042;86043;86044;86045;86046;86047;86048;86049;86050;86051;86052;86053;247331;247332;247333;247334;247335;247336;247337;247338;247339;247340;247341;247342;247343;247344;247345;247346;247347;247348;247349;247350;247351;247352;247353;247354;247355;247356;247357;247358;247359;247360;247361;247362;247363;247364;247365;247366;247367;247368;247369;247370;247371;247372;247373;247374;247375;247376;247377;247378;247379;247380;247381;247382;247383;247384;247385;247386;247387;247388;247389;247390;247391;247392;247393;247394;247395;247396;247397;247398;247399;247400;247401;247402;247403;247404;262397;344416;344417;344418;344419;344420;344421;344422;344423;344424;344425;344426;344427;344428;344429;344430;368466;475522;475523;475524;475525;475526;475527;475528;475529;475530;475531;475532;475533;475534;475535;475536;475537;475538;475539;475540;475541;475542;475543;475544;475545;475546;475547;475548;475549;475550;475551;488564;488565;488566;549463;549464;549465;633040;633041;633042;633043;633044;633045;633046;633047;633048;633049;633050;633051;633052;659603;697839;697840;697841;697842;697843;697844;697845;697846;697847;697848;697849;697850;697851;697852;697853;697854;697855;697856;697857;697858;697859;697860;697861;697862;697863;697864;697865;697866;697867;697868;697869;697870;697871;697872;697873;697874;697875;697876;697877;697878;697879;697880;697881;697882;697883;697884;697885;697886;697887;697888;697889;697890;697891;697892;697893;697894;697895;697896;697897;697898;697899;697900;697901;697902;697903;697904;697905;697906;697907;697908;697909;697910;697911;697912;697913;697914;697915;697916;697917;697918;697919;697920;697921;697922;697923;697924;697925;697926;697927;816572;816573;816574;816575;816576;816577;816578;816579;816580;816581;816582;816583;816584;816585;816586;816587;816588;816589;816590;816591;816592;816593;816594;816595;816596;816597;816598;816599;816600;816601;816602;816603;816604;816605;816606;816607;816608;816609;816610;816611;816612;816613;816614;816615;816616;816617;816618;853593;853594;853595;853596;853597;853598;853599;853600;853601;853602;853603;853604;853605;853606;853607;853608;853609;853610;853611;853612;853613;853614;853615;853616;853617;853618;853619;853620;866866;866867;866868;866869;866870;866871;866872;866873;866874;866875;866876;866877;866878;866879;866880;866881;866882;866883;866884;867032;867033;867034;867035;867036;867037;867038;867039;867040;867041;867042;867043;867044;867045;867046;867047;867048;867049;867050;867051;867052;867053;867054;867055;867056;867057;867058;867059;867060;867061;867062;867063;867064;867065;867066;867067;867068;867069;867070;867071;867072;867073;867074;867075;867076;867077;867078;867079;867080;867081;867082;867083;867084;867085;867086;867087;867088;882275;882276;882277;882278;882279;882280;882281;882282;882283;882284;882285;882286;882287;882288;882289;882290;882291;882292;882293;882294;882295;882296;882297;882298;882299;882300;882301;882302;882303;882304;882305;882306;882307;882308;882309;882310;882311;882312;882313;882314;889133;889134;889135;889136;889137;889138;889139;889140;944364;944365;944366;944367;944368;944369;944370;944371;944372;944373;944374;944375;944376;944377;944378;944379;944380;944381;944382;944383;944384;944385;944386;944387;944388;944389;944390;944391;944392;944393;944394;944395;944396;944397;944398;944399;944400;944401;944402;944403;944404;944405;944406;944407;944408;944409;944410;944411;944412;944413;944414;944415;944416;944417;944418;944419;944420;944421;944422;944423;944424;944425;944426;944427;944428;944429;944430;944431;944432;944433;944434;944435;944436;944437;944438;944439;944440;944441;944442;944443;944444;944445;944446;944447;944448;944449;944450;944451;944452;944453;944454;944455;944456;944457;944458;944459;944460;944461;944462;944463;944464;944465;944466;944467;944468;944469;944470;944471;944472;944473;944738;944739;951264;951265;972912;972913;972914;993989;1000188;1000189;1000190;1000191;1001248;1001249;1001250;1001251;1001252;1001253;1001254;1001255;1001256;1001257;1001258;1001259;1001260;1001261;1001262;1001263;1001264;1001265;1001266;1001267;1001268;1001269;1001270;1001271;1001272;1001273;1001274;1001275;1001276;1001277;1001278;1001279;1001280;1001281;1001282;1001283;1001284;1001285;1001286;1001287;1001288;1001289;1001290;1001291;1001292;1001293;1001294;1001295;1001296;1001297;1001298;1001299;1001300;1001301;1001302;1001303;1001304;1001305;1001306;1001307;1001308;1001309;1001310;1001311;1001312;1001313;1001314;1001315;1001316;1037966;1037967;1037968;1037969;1037970;1037971;1037972;1037973;1037974;1037975;1037976;1037977;1037978;1040819;1040820;1040821;1040822;1040823;1040824;1040825;1040826;1040827;1040828;1040829;1040830;1040831;1040832;1040833;1040834;1063034;1063035;1063036;1063037;1066546;1066547;1066548;1066549;1066550;1066551;1066552;1066553;1066554;1066555;1066556;1066557;1066558;1066559;1066560;1066561;1066562;1066563;1066564;1066565;1066566;1066567;1066568;1066569;1066570;1066571;1066572;1066573;1066574;1066575;1066576;1066577;1066578;1066579;1066580;1066581;1066582;1066583;1066584;1066585;1066586;1066587;1066588;1066589;1066590;1066591;1066592;1066593;1066594;1066595;1066596;1066597;1066598;1066599;1066600;1066601;1066602;1066603;1066604;1066605;1066606;1066607;1066608;1066609;1066610;1066611;1066612;1066613;1066614;1066615;1066616;1066617;1066618;1066619;1066620;1066621;1066622;1066623;1066624;1066625;1066626;1066627;1066628;1066629;1066630;1066631;1066632;1066633;1066634;1066635;1066636;1066637;1066638;1066639;1066640;1066641;1066642;1066643;1066644;1066645;1066646;1066647;1066648;1066649;1066650;1066651;1066652;1066653;1066654;1066655;1066656;1066657;1066658;1066659;1066660;1066661;1066662;1066663;1066664;1066665;1066666;1066667;1066668;1066669;1066670;1066671;1066672;1066673;1066674;1066675;1066676;1066677;1066678;1066679;1066680;1066681;1066682;1066683;1066684;1066685;1066686;1066687;1066688;1066689;1066690;1066691;1066692;1066693;1066694;1066695;1066696;1066697;1066698;1066699;1066700;1066701;1066702;1066703;1066704;1066705;1066706;1066707;1066708;1066709;1066710;1066711;1066712;1066713;1066714;1066715;1066716;1079007;1079008;1079212;1083498;1083499;1083500;1083501;1083502;1083503;1083504;1083505;1083506;1083507;1083508;1083509;1083510;1091886;1091887;1091888;1091889;1091890;1091891;1091892;1091893;1091894;1091895;1091896;1091897;1091898;1091899;1091900;1091901;1091902;1091903;1091904;1091905;1091906;1091907;1091908;1091909;1091910;1091911;1091912;1091913;1091914;1091915;1091916;1091917;1091918;1091919;1161530;1161531;1161532;1161533;1161534;1161535;1161536;1161537;1161538;1161539;1161540;1161541;1161542;1161543;1161544;1455499;1929998;1929999;1943663;1943664;1943665;1943666;1943667;1943668;1943669;1943670;1943671;1943672;1943673;1943674;1943675;1943676;1943677;1943678;1943679;1943680;1943681;1943682;1943683;1943684;1943685;1943686;1943687;1943688;1943689;1943690;1943691;1953847;1953848;1953849;1953850;1953851;1953852;1965934;1965935;1965936;1965937;1965938;1965939;1965940;1965941;1965942;1965943;1965944;1965945;1965946;1965947;1965948;1965949;1965950;1965951;1965952;1965953;1965954;1965955;1965956;1965957;1965958;1965959;1965960;1965961;1965962;1965963;1965964;1965965;1965966;1971217;1971218;1971219;1971220;1971221;1971222;1971223;1971224;1971225;1971226;1971227;1971228;1971229;1971230;1971231;1971232;1971233;1971234;2012317;2012318;2012319;2012320;2012321;2012322;2012323;2012324;2012325;2012326;2012327;2012328;2012329;2012330;2012331;2012332;2012333;2012334;2012335;2012336;2029511;2029512;2029513;2029514;2029515;2029516;2029517;2029518;2029519;2032796;2032797;2032798;2032799;2032800;2040890;2040891;2040892;2040893;2040894;2040895;2040896;2040897;2040898;2040899;2040900;2040901;2040902;2040903;2040904;2040905;2040906;2040907;2040908;2040909;2040910;2040911;2040912;2040913;2040914;2040915;2040916;2040917;2040918;2040919;2040920;2040921;2040922;2040923;2040924;2051714;2051715;2051716;2051717;2051718;2051719;2051720;2051721;2051722;2051723;2051724;2051725;2051726;2051727;2051728;2051729;2051730;2051731;2051732;2200317;2200318;2200319;2200320;2274084;2274085;2274086;2274087;2274088;2274089;2274309;2362307;2362308;2362309;2362310;2362311;2362312;2362313;2362314;2362315;2362316;2362317;2362318;2362319;2362320;2362321;2362322;2362323;2362324;2362325;2362326;2362327;2362328;2362329;2362330;2362331;2362332;2362333;2362334;2362335;2362336;2362337;2362338;2362339;2362340;2362341;2362342;2362343;2362344;2362345;2362346;2362347;2362348;2362349;2362350;2362351;2362352;2362353;2362354;2362355;2362356;2362357;2362358;2362359;2362360;2362361;2362362;2362363;2362364;2362365;2362366;2362367;2362368;2362369;2362370;2362371;2362372;2362373;2362374;2362375;2362376;2362377;2362378;2362379;2362380;2362381;2362382;2362383;2362384;2362385;2362386;2362387;2362388;2374678;2374679;2374680;2374681;2374682;2374683;2374684;2374685;2374686;2374687;2374688;2374689;2374690;2514738;2514739;2528908;2539888;2539889;2539890;2539891;2539892;2539893;2539894;2539895;2539896;2539897;2539898;2539899;2539900;2539901;2539902;2539903;2539904;2539905;2539906;2539907;2539908;2539909;2539910;2539911;2539912;2539913;2539914;2539915;2539916;2539917;2539918;2539919;2539920;2539921;2539922;2539923;2539924;2539925;2539926;2539927;2539928;2539929;2539930;2539931;2539932;2539933;2539934;2539935;2539936;2539937;2539938;2539939;2539940;2539941;2539942;2539943;2539944;2539945;2539946;2539947;2539948;2539949;2539950;2539951;2539952;2539953;2539954;2539955;2539956;2539957;2539958;2539959;2539960;2539961;2539962;2588011;2588012;2588013;2588014;2588015;2588016;2588017;2588018;2588019;2588020;2588021;2588022;2588023;2588024;2588025;2588026;2588027;2588028;2588029;2588030;2588031;2588032;2588033;2588034;2588035;2588036;2588037;2588038;2588039;2588040;2588041;2588042;2618810;2618811;2618812;2655293;2655294;2655295;2655296;2655297;2655298;2655299;2655300;2655301;2655302;2655303;2655304;2655305;2655306;2655307;2655308;2655309;2655310;2655311;2655312;2655313;2655314;2655315;2655316;2655317;2655318;2655319;2655320;2655321;2655322;2655323;2655324;2655325;2655326;2655327;2655328;2655329;2655330;2655331;2655332;2655333;2655334;2655335;2655336;2655337;2655338;2655339;2655340;2655341;2655342;2655343;2655344;2655345;2655346;2655347;2655348;2655349;2655350;2655351;2655352;2655353;2655354;2658159;2658160;2658161;2658162;2658163;2658164;2658165;2658166;2658167;2658168;2658169;2658170;2658171;2658172;2658173;2658174;2658175;2658176;2658177;2658178;2658179;2658180;2664529;2681293;2681294;2681295;2681296;2681297;2681298;2681299;2681300;2681301;2681302;2681303;2681304;2681305;2681306;2681307;2681308;2681309;2882246;2882247;2882248;2882249;2882250;2882251;2882252;2882253;2882254;2882255;2882256;2882257;2882258;2882259;2882260;2882261;2882262;2882263;2882264;2882265;2882266;2882267;2882268;2992663;2992664;2992665;2992666;3013983;3013984;3013985;3013986;3013987;3013988;3013989;3013990;3013991;3013992;3013993;3025007;3025008;3025009;3025010;3025011;3025012;3025013;3025014;3025015;3025016;3025017;3025018;3025019;3025020;3025021;3025022;3025023;3025024;3025025;3025026;3025027;3025028;3025029;3025030;3025031;3025032;3025033;3025034;3025035;3025036;3025037;3025038;3025039;3025040;3025041;3025042;3025043;3025044;3025045;3025046;3025047;3025048;3025049;3025050;3025051;3025052;3025053;3025054;3025055;3025056;3025057;3025058;3025059;3025060;3025061;3025062;3025063;3025064;3025065;3025066;3025067;3025068;3025069;3025070;3025071;3025072;3025073;3025074;3025075;3108548;3108549;3108550;3108551;3108552;3108553;3108554;3108555;3108556;3108557;3108558;3108559;3108560;3108561;3108562;3108563;3108564;3108565;3108566;3130419;3130420;3130421;3130422;3130423;3130424;3130425;3130426;3130427;3130428;3130429;3130430;3130431;3130432;3130433;3130434;3130435;3130436;3130437;3130438;3130439;3130440;3130441;3130442;3130443;3130444;3196144;3218130;3218131;3401596;3401597;3401598;3401599;3401600;3401601;3401602;3401603;3401604;3401605;3401606;3467708;3467709;3467710;3467711;3467712;3467713;3467714;3467715;3467716;3467717;3467718;3467719;3467720;3467721;3467722;3467723;3467724;3467725;3467726;3467727;3467728;3467729;3467730;3467731;3467732;3467733;3467734;3467735;3467736;3467737;3467738;3467739;3619372;3646953;3646954;3646955;3646956;3646957;3646958;3646959;3646960;3711873;3711874;3711875;3711876;3711877;3711878;3711879;3711880;3711881;3711882;3711883;3711884;3711885;3711886;3711887;3711888;3711889;3711890;3711891;3711892;3711893;3711894;3711895;3711896;3711897;3711898;3711899;3711900;3711901;3711902;3711903;3711904;3711905;3711906;3711907;3711908;3711909;3711910;3711911;3711912;3711913;3711914;3711915;3711916;3711917;3711918;3711919;3711920;3711921;3711922;3711923;3711924;3711925;3711926;3711927;3711928;3711929;3711930;3711931;3711932;3711933;3711934;3711935;3711936;3711937;3711938;3711939;3711940;3711941;3711942;3711943;3711944;3711945;3711946;3711947;3881519;3881520;3881521;3881522;3881523;3881524;3881525;3881526;3881527;3881528;3881529;3881530;3881531;3881532;3881533;3881534;3881535;3881536;3881537;3911542;3911543;3911544;3937127;3937128;3937708;3937709;3937710;3977296;3977297;3977298;3977299;3977300;3977301;3977302;3977303;3977304;3977305;3977306;3977307;3977308;3977309;3977310;3977311;3977312;3977313;3977314;3977315;3977316;3977317;3977318;3977319;3977320;3977321;3986256;3986257;3986258;3986259;3986260;3986261;3986262;4242789;4242790;4338320;4338321;4338322;4338323;4338324;4338325;4338326;4338327;4338328;4338329;4338330;4338331;4338332;4338333;4578560;4578561;4578562;4578563;4578564;4578565;4578566;4581579;4581580;4581581;4581582;4581583;4581584;4581585;4581586;4581587;4581588;4581589;4581590;4581591	72963;72964;72965;72966;72967;72968;72969;204562;204563;204564;204565;204566;204567;204568;204569;204570;204571;204572;204573;204574;204575;204576;204577;204578;204579;204580;204581;204582;204583;204584;204585;204586;204587;204588;204589;204590;216447;284344;284345;284346;284347;284348;284349;284350;284351;284352;284353;284354;284355;284356;284357;303626;391295;391296;391297;391298;391299;391300;391301;391302;391303;391304;391305;391306;391307;391308;391309;391310;391311;391312;391313;391314;391315;391316;391317;391318;391319;391320;391321;391322;391323;402552;402553;402554;454212;454213;454214;519635;519636;519637;519638;519639;519640;519641;540794;572566;572567;572568;572569;572570;572571;572572;572573;572574;572575;572576;572577;572578;572579;572580;572581;572582;572583;572584;572585;572586;572587;572588;572589;572590;572591;572592;572593;572594;572595;572596;572597;572598;572599;572600;572601;572602;572603;572604;572605;572606;572607;572608;572609;572610;572611;572612;572613;572614;572615;572616;669988;669989;669990;669991;669992;669993;669994;669995;669996;669997;669998;669999;670000;670001;670002;670003;670004;670005;670006;670007;670008;670009;670010;670011;670012;670013;670014;670015;700598;700599;700600;700601;700602;700603;700604;700605;700606;700607;700608;700609;700610;700611;711748;711749;711750;711751;711752;711753;711754;711755;711756;711888;711889;711890;711891;711892;711893;711894;711895;711896;711897;711898;711899;711900;711901;711902;711903;724621;724622;724623;724624;724625;724626;724627;724628;724629;724630;724631;724632;724633;724634;724635;724636;724637;724638;724639;724640;724641;724642;724643;724644;724645;724646;724647;724648;724649;724650;724651;724652;724653;724654;724655;724656;724657;724658;724659;730552;730553;730554;730555;730556;775194;775195;775196;775197;775198;775199;775200;775201;775202;775203;775204;775205;775206;775207;775208;775209;775210;775211;775212;775213;775214;775215;775216;775217;775218;775219;775220;775221;775222;775223;775224;775225;775226;775227;775228;775229;775230;775231;775232;775233;775234;775235;775236;775237;775238;775239;775240;775241;775242;775243;775244;775245;775246;775247;775248;775249;775250;775251;775252;775253;775254;775255;775256;775257;775258;775259;775260;775261;775262;775263;775264;775265;775508;780984;780985;798374;798375;814647;819678;820516;820517;820518;820519;820520;820521;820522;820523;820524;820525;820526;820527;820528;820529;820530;820531;820532;820533;820534;820535;820536;820537;820538;820539;820540;820541;820542;820543;820544;820545;820546;820547;820548;820549;820550;820551;820552;820553;820554;820555;820556;820557;820558;820559;820560;820561;820562;820563;820564;820565;820566;820567;820568;850041;850042;850043;850044;850045;850046;850047;850048;850049;850050;850051;850052;852329;852330;852331;852332;852333;852334;869891;869892;869893;872721;872722;872723;872724;872725;872726;872727;872728;872729;872730;872731;872732;872733;872734;872735;872736;872737;872738;872739;872740;872741;872742;872743;872744;872745;872746;872747;872748;872749;872750;872751;872752;872753;872754;872755;872756;872757;872758;872759;872760;872761;872762;872763;872764;872765;872766;872767;872768;872769;872770;882514;882629;886365;886366;886367;886368;886369;886370;892904;892905;892906;892907;892908;892909;892910;892911;892912;892913;892914;892915;892916;892917;892918;892919;892920;892921;892922;892923;892924;892925;892926;892927;892928;892929;892930;892931;948546;948547;948548;948549;948550;948551;948552;1184013;1575077;1575078;1586129;1586130;1586131;1586132;1586133;1586134;1586135;1586136;1586137;1586138;1586139;1594071;1594072;1594073;1594074;1603486;1603487;1603488;1603489;1603490;1603491;1603492;1603493;1603494;1603495;1603496;1603497;1603498;1603499;1603500;1603501;1603502;1603503;1603504;1603505;1603506;1603507;1603508;1603509;1607689;1607690;1607691;1607692;1607693;1607694;1607695;1607696;1607697;1607698;1607699;1607700;1607701;1640262;1640263;1640264;1640265;1640266;1640267;1640268;1640269;1640270;1640271;1640272;1640273;1640274;1640275;1640276;1640277;1640278;1654353;1654354;1654355;1654356;1654357;1654358;1656973;1656974;1656975;1656976;1656977;1663162;1663163;1663164;1663165;1663166;1663167;1663168;1663169;1663170;1663171;1663172;1663173;1663174;1663175;1663176;1663177;1671527;1671528;1671529;1671530;1671531;1671532;1671533;1671534;1671535;1671536;1786802;1786803;1786804;1786805;1843052;1843053;1843054;1843187;1911963;1911964;1911965;1911966;1911967;1911968;1911969;1911970;1911971;1911972;1911973;1911974;1911975;1911976;1911977;1911978;1911979;1911980;1911981;1911982;1911983;1911984;1911985;1911986;1911987;1911988;1911989;1911990;1911991;1911992;1911993;1911994;1911995;1911996;1911997;1911998;1911999;1921827;1921828;1921829;1921830;1921831;1921832;1921833;1921834;2033861;2033862;2044503;2053199;2053200;2053201;2053202;2053203;2053204;2053205;2053206;2053207;2053208;2053209;2053210;2053211;2053212;2053213;2053214;2053215;2053216;2053217;2053218;2053219;2053220;2053221;2053222;2053223;2053224;2053225;2053226;2053227;2053228;2053229;2053230;2053231;2053232;2053233;2053234;2053235;2053236;2053237;2053238;2053239;2053240;2053241;2053242;2053243;2053244;2053245;2053246;2053247;2053248;2053249;2053250;2053251;2053252;2053253;2053254;2053255;2053256;2053257;2053258;2053259;2053260;2053261;2053262;2091663;2091664;2091665;2091666;2091667;2091668;2091669;2091670;2091671;2091672;2091673;2091674;2091675;2091676;2091677;2115752;2115753;2144855;2144856;2144857;2144858;2144859;2144860;2144861;2144862;2144863;2144864;2144865;2144866;2144867;2144868;2144869;2144870;2144871;2144872;2144873;2144874;2144875;2144876;2144877;2144878;2144879;2144880;2144881;2144882;2144883;2144884;2144885;2144886;2144887;2144888;2144889;2144890;2144891;2144892;2144893;2144894;2144895;2144896;2146985;2146986;2146987;2146988;2146989;2146990;2146991;2146992;2146993;2151762;2164446;2164447;2164448;2164449;2164450;2164451;2164452;2164453;2164454;2164455;2164456;2164457;2164458;2164459;2326222;2326223;2326224;2326225;2326226;2326227;2326228;2326229;2326230;2326231;2326232;2326233;2326234;2326235;2326236;2326237;2326238;2326239;2326240;2326241;2326242;2326243;2417758;2417759;2417760;2434475;2434476;2434477;2434478;2434479;2434480;2442874;2442875;2442876;2442877;2442878;2442879;2442880;2442881;2442882;2442883;2442884;2442885;2442886;2442887;2442888;2442889;2442890;2442891;2442892;2442893;2442894;2442895;2442896;2442897;2442898;2442899;2442900;2442901;2442902;2442903;2442904;2442905;2442906;2442907;2442908;2442909;2510828;2510829;2510830;2510831;2510832;2510833;2510834;2510835;2510836;2510837;2510838;2510839;2510840;2510841;2510842;2510843;2510844;2528218;2528219;2528220;2528221;2528222;2528223;2528224;2528225;2528226;2528227;2528228;2528229;2528230;2528231;2528232;2528233;2581423;2598811;2598812;2744783;2744784;2744785;2744786;2744787;2744788;2744789;2744790;2744791;2800625;2800626;2800627;2800628;2800629;2800630;2800631;2800632;2800633;2800634;2800635;2800636;2800637;2800638;2800639;2922094;2945150;2945151;2945152;2945153;2945154;2945155;2945156;2945157;2998390;2998391;2998392;2998393;2998394;2998395;2998396;2998397;2998398;2998399;2998400;2998401;2998402;2998403;2998404;2998405;2998406;2998407;2998408;2998409;2998410;2998411;2998412;2998413;2998414;2998415;2998416;2998417;2998418;2998419;2998420;2998421;2998422;2998423;2998424;2998425;2998426;2998427;2998428;2998429;2998430;2998431;2998432;2998433;3136400;3136401;3136402;3136403;3136404;3136405;3136406;3136407;3136408;3136409;3136410;3136411;3136412;3136413;3161944;3161945;3183323;3183324;3183764;3216592;3216593;3216594;3216595;3216596;3216597;3216598;3216599;3216600;3216601;3216602;3216603;3216604;3216605;3216606;3216607;3216608;3216609;3216610;3216611;3216612;3216613;3216614;3216615;3223918;3223919;3223920;3223921;3223922;3223923;3223924;3223925;3434065;3434066;3511354;3511355;3511356;3511357;3511358;3511359;3701723;3701724;3701725;3701726;3704220;3704221;3704222;3704223;3704224	72963;204580;216447;284352;303626;391301;402553;454212;519635;540794;572569;669991;669999;700602;711754;711896;724622;730555;775195;775508;780985;798375;814647;819678;820527;850041;852332;869891;872743;882514;882629;886367;886370;892905;892922;948549;1184013;1575077;1586132;1586139;1594071;1603491;1607696;1640273;1654354;1656974;1663173;1671529;1786804;1843052;1843187;1911973;1921833;2033862;2044503;2053199;2053225;2091666;2115752;2144865;2146987;2151762;2164457;2326223;2326233;2417760;2434478;2442886;2510829;2528220;2581423;2598812;2744788;2800628;2922094;2945152;2998396;2998421;3136401;3161944;3183324;3183764;3216601;3223922;3434066;3511356;3701724;3704224
F8W8T8;O00763-2;O00763;H7BYH5;F6QQI9;H0YGH5;F5H8F2	F8W8T8;O00763-2;O00763;H7BYH5	10;10;10;5;4;4;2	2;2;2;2;2;2;2	2;2;2;2;2;2;2	Acetyl-CoA carboxylase 2;Biotin carboxylase	ACACB	;;;	7	10	2	2	2	0	0	0	0	0	0	0	0	0	1	4	0	0	1	0	0	5	2	1	1	0	0	0	4	0	0	0	0	0	0	0	0	0	1	4	0	0	1	0	0	6	5	1	1	0	0	0	2	0	0	0	0	0	0	0	0	0	1	5	0	0	0	0	0	5	4	4	6	4	1	0	6	0	0	0	0	0	0	0	0	0	1	4	0	0	1	0	0	5	1	3	6	5	1	0	6	0	0	0	0	0	0	0	0	0	1	5	0	0	1	0	0	4	2	2	5	3	1	0	5	0	0	0	0	0	0	0	0	0	1	6	0	0	0	0	0	5	2	0	6	0	0	0	4	0	0	0	0	0	0	0	0	0	0	5	0	0	0	0	0	2	0	2	5	3	2	0	4	0	0	0	0	0	0	0	0	0	0	5	0	0	0	0	0	1	3	1	1	2	1	0	0	0	0	0	0	0	0	0	0	0	1	0	0	0	1	0	0	0	0	0	0	0	0	0	0	0	0	0	0	0	0	0	0	0	1	0	0	0	1	0	0	0	1	0	0	0	0	0	0	0	0	0	0	0	0	0	0	0	1	0	0	0	0	0	0	0	1	0	0	0	0	0	0	0	0	0	0	0	0	0	0	0	1	0	0	0	1	0	0	0	1	0	0	0	0	0	0	0	0	0	0	0	0	0	0	0	1	0	0	0	1	0	0	0	0	0	0	0	0	0	0	0	0	0	0	0	0	0	0	0	1	0	0	0	0	0	0	0	0	0	0	0	0	0	0	0	0	0	0	0	0	0	0	0	0	0	0	0	0	0	0	0	0	0	0	0	0	0	0	0	0	0	0	0	0	0	0	0	0	0	0	0	0	0	0	0	0	0	0	0	0	0	0	0	0	0	0	0	0	0	0	0	1	0	0	0	1	0	0	0	0	0	0	0	0	0	0	0	0	0	0	0	0	0	0	0	1	0	0	0	1	0	0	0	1	0	0	0	0	0	0	0	0	0	0	0	0	0	0	0	1	0	0	0	0	0	0	0	1	0	0	0	0	0	0	0	0	0	0	0	0	0	0	0	1	0	0	0	1	0	0	0	1	0	0	0	0	0	0	0	0	0	0	0	0	0	0	0	1	0	0	0	1	0	0	0	0	0	0	0	0	0	0	0	0	0	0	0	0	0	0	0	1	0	0	0	0	0	0	0	0	0	0	0	0	0	0	0	0	0	0	0	0	0	0	0	0	0	0	0	0	0	0	0	0	0	0	0	0	0	0	0	0	0	0	0	0	0	0	0	0	0	0	0	0	0	0	0	0	0	0	0	0	0	5.9	1.2	1.2	268.11	2388	2388;2388;2458;1689;858;859;161	34.7				3															11			7			1	-2	By matching										By matching	By matching			By matching			By matching	By matching	By matching	By matching				By matching										By matching	By matching			By matching			By matching	By matching	By matching	By matching				By matching										By matching	By matching						By matching	By MS/MS	By matching	By matching	By matching	By matching		By matching										By matching	By matching			By matching			By matching	By matching	By matching	By matching	By matching	By matching		By matching										By matching	By matching			By MS/MS			By matching	By matching	By matching	By matching	By matching	By matching		By matching										By MS/MS	By matching						By matching	By matching		By matching				By matching											By matching						By matching		By matching	By matching	By matching	By matching		By matching											By matching						By matching	By matching	By matching	By matching	By matching	By matching		1.4	0	0	0	0	0	0	0	0	0	0.6	2.5	0	0	0.6	0	0	2.9	1	0.4	1	0	0	0	2.4	0	0	0	0	0	0	0	0	0	0.6	2.3	0	0	0.6	0	0	3.3	3.1	1	0.5	0	0	0	1.4	0	0	0	0	0	0	0	0	0	0.6	3	0	0	0	0	0	2.8	2.5	2.4	3.4	2.4	0.5	0	3.4	0	0	0	0	0	0	0	0	0	0.6	2.5	0	0	0.6	0	0	3	0.6	2	3.4	3	1	0	3.4	0	0	0	0	0	0	0	0	0	0.6	2.8	0	0	0.6	0	0	2.4	1.5	1.5	2.8	2	0.5	0	2.8	0	0	0	0	0	0	0	0	0	0.6	3.6	0	0	0	0	0	3	1.5	0	3.4	0	0	0	2.4	0	0	0	0	0	0	0	0	0	0	2.8	0	0	0	0	0	1.4	0	1.5	3	1.9	1.5	0	2.4	0	0	0	0	0	0	0	0	0	0	2.9	0	0	0	0	0	0.4	1.9	0.5	0.5	1.4	0.5	0	503960000	0	0	0	0	0	0	0	0	0	0	61017000	0	0	0	28539000	0	0	0	0	0	0	0	0	0	0	0	0	0	0	0	0	0	0	0	41505000	0	0	0	22898000	0	0	0	24331000	0	0	0	0	0	0	0	0	0	0	0	0	0	0	0	9498500	0	0	0	0	0	0	0	22206000	0	0	0	0	0	0	0	0	0	0	0	0	0	0	0	57376000	0	0	0	25443000	0	0	0	25559000	0	0	0	0	0	0	0	0	0	0	0	0	0	0	0	48142000	0	0	0	44289000	0	0	0	0	0	0	0	0	0	0	0	0	0	0	0	0	0	0	0	93160000	0	0	0	0	0	0	0	0	0	0	0	0	0	0	0	0	0	0	0	0	0	0	0	0	0	0	0	0	0	0	0	0	0	0	0	0	0	0	0	0	0	0	0	0	0	0	0	0	0	0	0	0	0	0	0	0	0	0	0	0	0	0	0	0	0	0	0	0	0	0	0	0	0	0	0	0	0	0	0	0	0	0	0	0	0	0	0	0	0	0	0	0	0	0	0	0	0	0	0	0	0	0	0	0	0	0	0	0	0	0	0	0	0	0	0	0	0	0	0	0	0	0	0	0	0	0	0	0	0	0	0	0	0	0	0	0	0	0	0	0	0	0	0	0	0	0	0	0	0	0	0	32223000	0	0	0	0	0	0	0	0	0	0	0	0	0	0	0	0	0	0	0	0	0	0	0	0	0	0	0	0	0	0	0	0	0	0	0	0	0	0	0	0	0	0	0	0	0	0	0	0	0	0	0	0	0	0	0	0	0	0	0	0	0	0	0	0	0	0	0	0	0	0	0	0	0	0	0	0	0	0	0	0	0	0	0	0	0	0	0	0	0	0	0	0	0	0	0	0	0	0	0	0	0	0	0	0	0	0	0	0	0	0	0	0	0	0	0	0	0	0	0	0	0	0	0	0	0	0	0	0	0	0	0	0	0	0	0	0	0	0	0	0	0	0	0	0	0	0	0	0	0	0	0	0	0	0	0	0	0	0	0	0	0	0	0	0	0	0	0	1	0	0	0	0	0	0	0	0	0	0	0	0	0	0	0	0	0	0	0	0	0	0	0	0	0	0	0	0	0	0	0	0	0	0	0	0	0	0	0	0	0	0	0	0	0	0	0	0	0	0	0	0	0	0	0	0	0	0	0	0	0	0	0	1	0	0	0	0	0	0	0	0	0	0	0	0	0	0	0	0	0	0	0	0	0	0	0	0	0	0	0	0	0	0	0	0	0	0	0	0	0	0	0	0	0	0	0	0	0	0	0	0	0	0	0	0	0	0	0	0	0	0	0	0	0	2	+			1521	4273;13046;18675;28817;31905;43781;47974;61301;80913;102387	False;False;False;False;False;True;False;True;False;False	4442;13534;19325;29719;32897;45074;49416;63121;83941;106214	208077;208078;208079;208080;208081;208082;208083;208084;208085;208086;208087;208088;208089;208090;208091;208092;208093;208094;208095;208096;208097;208098;208099;208100;208101;208102;208103;208104;208105;208106;208107;208108;208109;208110;208111;208112;208113;208114;566564;566565;566566;566567;566568;566569;566570;566571;566572;566573;566574;566575;566576;566577;566578;566579;566580;566581;566582;566583;566584;566585;566586;566587;566588;566589;823580;823581;823582;823583;823584;823585;823586;823587;823588;823589;823590;823591;823592;823593;823594;823595;823596;823597;823598;823599;823600;823601;1238243;1238244;1238245;1238246;1238247;1238248;1238249;1238250;1238251;1238252;1238253;1238254;1238255;1238256;1238257;1238258;1238259;1358706;1358707;1358708;1888734;1888735;1888736;1888737;1888738;1888739;1888740;1888741;1888742;1888743;1888744;1888745;1888746;1888747;1888748;1888749;1888750;1888751;2069070;2069071;2069072;2069073;2069074;2069075;2069076;2069077;2069078;2069079;2069080;2069081;2069082;2069083;2069084;2069085;2069086;2069087;2069088;2069089;2069090;2069091;2069092;2069093;2069094;2069095;2069096;2069097;2069098;2069099;2069100;2069101;2069102;2069103;2069104;2069105;2069106;2069107;2069108;2069109;2069110;2069111;2069112;2069113;2069114;2069115;2069116;2069117;2630809;2630810;2630811;3300834;4250825;4250826;4250827;4250828;4250829;4250830;4250831;4250832;4250833;4250834;4250835;4250836;4250837;4250838;4250839;4250840;4250841;4250842;4250843;4250844;4250845;4250846;4250847;4250848;4250849;4250850;4250851;4250852;4250853;4250854;4250855;4250856;4250857;4250858;4250859;4250860;4250861;4250862;4250863;4250864;4250865;4250866;4250867;4250868;4250869;4250870;4250871;4250872;4250873;4250874;4250875;4250876;4250877;4250878;4250879;4250880;4250881;4250882;4250883;4250884	173062;173063;173064;173065;173066;173067;173068;173069;173070;173071;173072;173073;173074;173075;173076;173077;173078;173079;173080;173081;173082;173083;173084;173085;173086;173087;173088;173089;173090;173091;173092;467724;467725;467726;467727;467728;467729;467730;467731;467732;467733;467734;467735;467736;467737;467738;467739;467740;467741;467742;467743;467744;467745;675842;675843;675844;675845;675846;675847;675848;675849;675850;675851;675852;675853;675854;675855;675856;675857;675858;675859;675860;675861;675862;675863;675864;1010067;1010068;1010069;1010070;1010071;1010072;1010073;1010074;1010075;1010076;1104858;1104859;1540982;1540983;1685309;1685310;1685311;1685312;1685313;1685314;1685315;1685316;1685317;1685318;1685319;1685320;1685321;1685322;1685323;1685324;1685325;1685326;1685327;1685328;1685329;1685330;1685331;1685332;1685333;1685334;1685335;1685336;1685337;1685338;1685339;1685340;1685341;1685342;1685343;1685344;1685345;1685346;1685347;1685348;1685349;1685350;1685351;1685352;1685353;1685354;1685355;1685356;1685357;1685358;1685359;1685360;1685361;1685362;1685363;1685364;1685365;1685366;2125005;2665997;3440887;3440888;3440889;3440890;3440891;3440892;3440893;3440894;3440895;3440896;3440897;3440898;3440899;3440900;3440901;3440902;3440903;3440904;3440905;3440906;3440907;3440908	173087;467734;675849;1010069;1104859;1540983;1685340;2125005;2665997;3440897	591;592	1700;1705
F8W8W7;O43493-6;O43493-4;O43493-2;O43493-5;O43493-3;F8WBK2;O43493	F8W8W7;O43493-6;O43493-4;O43493-2;O43493-5;O43493-3;F8WBK2;O43493	3;3;3;3;3;3;3;3	3;3;3;3;3;3;3;3	3;3;3;3;3;3;3;3	Trans-Golgi network integral membrane protein 2	TGOLN2	;;;;;;;	8	3	3	3	0	1	0	0	0	0	0	0	0	0	0	0	0	0	0	0	0	0	0	0	0	1	0	1	0	1	1	0	0	0	0	0	0	0	1	1	0	0	0	0	0	0	2	1	2	1	0	1	0	0	0	0	0	0	0	0	0	0	0	0	0	0	0	0	0	0	0	0	0	0	0	0	0	0	0	0	0	0	0	0	0	0	0	0	0	0	0	0	0	0	0	0	0	0	0	0	0	0	0	0	0	0	0	0	0	0	0	0	0	0	0	0	0	0	0	0	0	0	0	0	0	0	0	0	0	0	0	0	0	0	0	0	0	0	0	0	0	0	0	0	0	0	0	0	0	0	0	0	0	0	0	0	0	0	0	0	0	0	0	0	0	0	1	0	0	0	0	0	0	0	0	0	0	0	0	0	0	0	0	0	0	0	0	0	0	0	0	0	0	0	0	0	0	1	0	0	0	0	0	0	0	0	0	0	0	0	0	0	0	0	0	0	0	1	0	1	0	1	1	0	0	0	0	0	0	0	1	1	0	0	0	0	0	0	2	1	2	1	0	1	0	0	0	0	0	0	0	0	0	0	0	0	0	0	0	0	0	0	0	0	0	0	0	0	0	0	0	0	0	0	0	0	0	0	0	0	0	0	0	0	0	0	0	0	0	0	0	0	0	0	0	0	0	0	0	0	0	0	0	0	0	0	0	0	0	0	0	0	0	0	0	0	0	0	0	0	0	0	0	0	0	0	0	0	0	0	0	0	0	0	0	0	0	0	0	0	0	0	0	0	0	0	0	0	0	0	0	0	0	0	0	0	0	0	1	0	0	0	0	0	0	0	0	0	0	0	0	0	0	0	0	0	0	0	0	0	0	0	0	0	0	0	0	0	0	1	0	0	0	0	0	0	0	0	0	0	0	0	0	0	0	0	0	0	0	1	0	1	0	1	1	0	0	0	0	0	0	0	1	1	0	0	0	0	0	0	2	1	2	1	0	1	0	0	0	0	0	0	0	0	0	0	0	0	0	0	0	0	0	0	0	0	0	0	0	0	0	0	0	0	0	0	0	0	0	0	0	0	0	0	0	0	0	0	0	0	0	0	0	0	0	0	0	0	0	0	0	0	0	0	0	0	0	0	0	0	0	0	0	0	0	0	0	0	0	0	0	0	0	0	0	0	0	0	0	0	0	0	0	0	0	0	0	0	0	0	0	0	0	0	0	0	0	0	0	0	0	0	0	0	0	0	0	0	0	0	1	0	0	0	0	0	0	0	0	0	0	0	0	0	0	0	0	0	0	0	0	0	0	0	0	0	0	0	0	0	15.7	15.7	15.7	29.571	281	281;281;379;437;447;453;453;480	14.7		1		3	2	3	3		4	4	2								1						0	56.754		By MS/MS																				By MS/MS		By MS/MS		By MS/MS	By MS/MS								By MS/MS	By MS/MS							By MS/MS	By MS/MS	By MS/MS	By MS/MS		By MS/MS																																																																																																																			By MS/MS																														0	5	0	0	0	0	0	0	0	0	0	0	0	0	0	0	0	0	0	0	0	5	0	5	0	5	5	0	0	0	0	0	0	0	5	10.7	0	0	0	0	0	0	11.7	5	11.7	5	0	5	0	0	0	0	0	0	0	0	0	0	0	0	0	0	0	0	0	0	0	0	0	0	0	0	0	0	0	0	0	0	0	0	0	0	0	0	0	0	0	0	0	0	0	0	0	0	0	0	0	0	0	0	0	0	0	0	0	0	0	0	0	0	0	0	0	0	0	0	0	0	0	0	0	0	0	0	0	0	0	0	0	0	0	0	0	0	0	0	0	0	0	0	0	0	0	0	0	0	0	0	0	0	0	0	0	0	0	0	0	0	0	0	0	0	10.7	0	0	0	0	0	0	0	0	0	0	0	0	0	0	0	0	0	0	0	0	0	0	0	0	0	0	0	0	0	255970000	0	34493000	0	0	0	0	0	0	0	0	0	0	0	0	0	0	0	0	0	0	0	0	0	12651000	0	27890000	28472000	0	0	0	0	0	0	0	0	13273000	0	0	0	0	0	0	31221000	20822000	32756000	22884000	0	20349000	0	0	0	0	0	0	0	0	0	0	0	0	0	0	0	0	0	0	0	0	0	0	0	0	0	0	0	0	0	0	0	0	0	0	0	0	0	0	0	0	0	0	0	0	0	0	0	0	0	0	0	0	0	0	0	0	0	0	0	0	0	0	0	0	0	0	0	0	0	0	0	0	0	0	0	0	0	0	0	0	0	0	0	0	0	0	0	0	0	0	0	0	0	0	0	0	0	0	0	0	0	0	0	0	0	0	0	0	0	0	0	0	0	0	11160000	0	0	0	0	0	0	0	0	0	0	0	0	0	0	0	0	0	0	0	0	0	0	0	0	0	0	0	0	0	0	0	0	0	0	0	0	0	0	0	0	0	0	0	0	0	0	0	0	0	0	0	0	0	0	0	0	0	0	0	0	0	0	0	0	0	0	0	0	0	0	0	41612000	0	51647000	0	0	0	0	0	0	0	0	0	0	0	0	0	0	0	0	0	0	0	0	0	0	0	0	0	0	0	0	0	0	0	0	0	0	0	0	0	0	0	0	0	0	0	0	0	0	0	0	0	0	0	0	0	0	0	0	0	0	0	0	0	0	0	0	0	0	0	0	0	0	0	0	0	0	0	0	0	0	0	0	0	0	0	0	0	0	0	0	0	0	0	0	0	0	0	0	0	0	0	0	0	0	0	0	0	0	0	0	0	0	0	0	0	0	0	0	0	0	0	0	0	0	0	0	0	0	0	0	0	0	0	0	0	0	0	0	0	0	0	0	0	0	0	0	0	0	0	0	2	0	0	0	0	0	0	0	0	0	0	0	0	0	0	0	0	0	0	0	1	0	2	0	1	1	0	0	0	0	0	0	0	1	1	0	0	0	0	0	0	2	1	3	2	0	1	0	0	0	0	0	0	0	0	0	0	0	0	0	0	0	0	0	0	0	0	0	0	0	0	0	0	0	0	0	0	0	0	0	0	0	0	0	0	0	0	0	0	0	0	0	0	0	0	0	0	0	0	0	0	0	0	0	0	0	0	0	0	0	0	0	0	0	0	0	0	0	0	0	0	0	0	0	0	0	0	0	0	0	0	0	0	0	0	0	0	0	0	0	0	0	0	0	0	0	0	0	0	0	0	0	0	0	0	0	0	0	0	0	0	1	0	0	0	0	0	0	0	0	0	0	0	0	0	0	0	0	0	0	0	0	0	0	0	0	0	0	0	0	0	19				1522	18120;85586;89996	True;True;True	18751;88786;93378	797750;797751;3486279;3486280;3486281;3486282;3486283;3486284;3486285;3486286;3486287;3486288;3486289;3486290;3486291;3486292;3486293;3486294;3486295;3486296;3486297;3663452;3663453	655048;655049;655050;2815373;2815374;2815375;2815376;2815377;2815378;2815379;2815380;2815381;2815382;2815383;2815384;2815385;2815386;2815387;2815388;2815389;2958283;2958284	655050;2815387;2958284
F8W930;Q9Y6M1-1;Q9Y6M1;Q9Y6M1-5;Q9Y6M1-6;Q9Y6M1-3;Q9Y6M1-4	F8W930;Q9Y6M1-1;Q9Y6M1;Q9Y6M1-5;Q9Y6M1-6;Q9Y6M1-3;Q9Y6M1-4	36;36;36;28;28;28;28	36;36;36;28;28;28;28	34;34;34;26;26;26;26	Insulin-like growth factor 2 mRNA-binding protein 2	IGF2BP2	;;;;;;	7	36	36	34	18	17	7	2	0	0	0	2	1	0	3	19	5	2	1	1	1	22	22	21	20	20	15	19	22	15	8	3	0	0	0	0	1	0	3	19	3	1	0	0	1	26	26	23	22	19	18	17	9	7	1	0	0	0	0	1	0	0	2	8	3	1	1	0	1	21	24	19	19	14	12	11	18	7	2	0	0	0	0	1	0	1	4	19	2	1	1	0	0	21	22	20	18	14	7	10	17	6	4	0	0	0	0	0	0	3	4	17	6	3	2	1	3	21	21	16	20	17	13	11	16	10	4	0	0	0	1	1	1	3	6	17	4	4	3	1	2	21	18	16	20	19	16	15	25	11	6	1	0	0	1	1	1	1	7	24	4	6	1	4	0	23	24	20	20	18	16	13	27	13	12	1	0	0	0	1	1	4	7	22	6	4	2	2	1	29	26	23	20	19	16	15	18	17	7	2	0	0	0	2	1	0	3	19	5	2	1	1	1	22	22	21	20	20	15	19	22	15	8	3	0	0	0	0	1	0	3	19	3	1	0	0	1	26	26	23	22	19	18	17	9	7	1	0	0	0	0	1	0	0	2	8	3	1	1	0	1	21	24	19	19	14	12	11	18	7	2	0	0	0	0	1	0	1	4	19	2	1	1	0	0	21	22	20	18	14	7	10	17	6	4	0	0	0	0	0	0	3	4	17	6	3	2	1	3	21	21	16	20	17	13	11	16	10	4	0	0	0	1	1	1	3	6	17	4	4	3	1	2	21	18	16	20	19	16	15	25	11	6	1	0	0	1	1	1	1	7	24	4	6	1	4	0	23	24	20	20	18	16	13	27	13	12	1	0	0	0	1	1	4	7	22	6	4	2	2	1	29	26	23	20	19	16	15	17	16	7	2	0	0	0	2	1	0	3	17	5	2	1	1	1	20	20	20	19	19	14	18	20	14	8	3	0	0	0	0	1	0	3	17	3	1	0	0	1	24	24	22	21	18	17	16	8	7	1	0	0	0	0	1	0	0	2	7	3	1	1	0	1	20	23	18	18	14	12	10	17	6	2	0	0	0	0	1	0	1	4	18	2	1	1	0	0	20	21	20	18	13	6	9	16	5	4	0	0	0	0	0	0	3	4	16	6	3	2	1	3	20	20	15	19	16	12	10	15	9	4	0	0	0	1	1	1	3	6	16	4	3	3	1	2	20	17	15	19	18	15	14	23	10	5	1	0	0	1	1	1	1	7	22	4	5	1	4	0	21	23	19	19	17	16	12	25	12	12	1	0	0	0	1	1	4	6	21	6	4	2	2	1	27	25	23	19	18	15	14	47.6	47.6	46.9	66.785	605	605;556;599;493;531;536;542	11.3	204	234	307	291	255	233	193	158	151	108	50	8			2	7	5	15	44	43	26	11	9	10	0	323.31	By MS/MS	By MS/MS	By MS/MS	By MS/MS				By MS/MS	By matching		By MS/MS	By MS/MS	By MS/MS	By MS/MS	By MS/MS	By MS/MS	By MS/MS	By MS/MS	By MS/MS	By MS/MS	By MS/MS	By MS/MS	By MS/MS	By MS/MS	By MS/MS	By MS/MS	By MS/MS	By MS/MS					By MS/MS		By MS/MS	By MS/MS	By MS/MS	By MS/MS			By MS/MS	By MS/MS	By MS/MS	By MS/MS	By MS/MS	By MS/MS	By MS/MS	By MS/MS	By MS/MS	By MS/MS	By matching					By matching			By MS/MS	By MS/MS	By MS/MS	By matching	By matching		By MS/MS	By MS/MS	By MS/MS	By MS/MS	By MS/MS	By MS/MS	By MS/MS	By MS/MS	By MS/MS	By MS/MS	By matching					By matching		By matching	By MS/MS	By MS/MS	By MS/MS	By matching	By matching			By MS/MS	By MS/MS	By MS/MS	By MS/MS	By MS/MS	By MS/MS	By MS/MS	By MS/MS	By MS/MS	By MS/MS							By MS/MS	By MS/MS	By MS/MS	By MS/MS	By MS/MS	By MS/MS	By MS/MS	By MS/MS	By MS/MS	By MS/MS	By MS/MS	By MS/MS	By MS/MS	By MS/MS	By MS/MS	By MS/MS	By MS/MS	By matching				By MS/MS	By MS/MS	By MS/MS	By MS/MS	By MS/MS	By MS/MS	By MS/MS	By MS/MS	By MS/MS	By MS/MS	By MS/MS	By MS/MS	By MS/MS	By MS/MS	By MS/MS	By MS/MS	By MS/MS	By MS/MS	By MS/MS	By MS/MS	By MS/MS	By MS/MS			By MS/MS	By MS/MS	By MS/MS	By MS/MS	By MS/MS	By MS/MS	By MS/MS	By MS/MS	By matching	By MS/MS		By MS/MS	By MS/MS	By MS/MS	By MS/MS	By MS/MS	By MS/MS	By MS/MS	By MS/MS	By MS/MS	By MS/MS	By MS/MS				By MS/MS	By matching	By MS/MS	By MS/MS	By MS/MS	By MS/MS	By MS/MS	By MS/MS	By MS/MS	By MS/MS	By MS/MS	By MS/MS	By MS/MS	By MS/MS	By MS/MS	By MS/MS	By MS/MS	39.8	33.6	16.9	3.3	0	0	0	5.3	4	0	7.4	37.9	14.5	3.3	2.1	2.1	2	39.7	40.8	40.3	36.9	38.7	30.4	37.2	42.1	33.6	15.5	6.1	0	0	0	0	4	0	6.4	37.4	5.6	1.3	0	0	2	43.8	43.3	44.3	43	36.9	35	35	21.5	15.2	3	0	0	0	0	4	0	0	3.6	18.8	7.4	1.3	1.3	0	2.1	40	41.8	39.8	37.7	29.4	26.6	22.6	38	17.4	3.5	0	0	0	0	2.6	0	2	10.2	39	5.8	1.3	1.3	0	0	39.8	39.5	41.5	37.2	31.9	14.4	20.8	32.9	15.2	10.2	0	0	0	0	0	0	7.9	10.1	36.5	15	7.3	3.5	2.1	5.5	40.8	39.2	35.7	40.7	36.2	32.4	26.3	33.7	26.1	8.6	0	0	0	4	2.3	2.3	5.8	12.9	36.5	9.8	8.3	6.3	2.1	4.5	38.3	34.9	36.4	38	37.4	34.5	33.9	41.5	25.5	15.2	4	0	0	4	3.5	4	2.6	11.7	42.8	10.4	12.9	1.3	8.9	0	42.3	44.3	38	41	36.5	33.4	31.7	44.6	27.1	28.9	2.6	0	0	0	2.6	4	7.9	13.9	41.3	13.9	9.4	5	4.1	2.1	46.3	45.5	43.1	41	40.8	35	33.1	178580000000	713510000	845470000	290530000	57519000	0	0	0	14212000	19069000	0	111270000	1723400000	83103000	26734000	7156400	6100900	3743100	3694900000	4309300000	2789200000	2682300000	2354800000	1479300000	1151600000	1163000000	505690000	117530000	32079000	0	0	0	0	5767600	0	44128000	2398300000	34265000	7835800	0	0	2200100	4425800000	2721700000	1879000000	1917000000	1215300000	885670000	863270000	83733000	116710000	7415500	0	0	0	0	12305000	0	0	21610000	315850000	32546000	6909400	3427600	0	0	3830600000	3848300000	1003700000	769430000	399360000	347680000	205420000	1404700000	139710000	31069000	0	0	0	0	2308200	0	10411000	65947000	3342000000	53706000	6351500	4094900	0	0	4759500000	3204200000	2079700000	1157700000	672960000	439780000	272820000	1762600000	174880000	30896000	0	0	0	0	0	0	83009000	113940000	3298500000	130310000	50139000	26243000	8415400	19096000	5677100000	3583800000	1913000000	1402300000	866220000	723200000	308630000	1813800000	356010000	50028000	0	0	0	3568600	10556000	7615700	73446000	167060000	2412900000	151600000	53499000	21465000	6179100	10705000	4757700000	4076800000	1809800000	2441800000	1384800000	1146600000	817370000	3970200000	286140000	98147000	3645200	0	0	2784700	30839000	1997400	43623000	208920000	8047000000	23265000	70734000	7740900	3256900	0	5210700000	5760700000	3962900000	2726300000	1263500000	838720000	715380000	4970900000	561860000	281420000	13430000	0	0	0	1653400	269480	94947000	233990000	5082800000	204960000	60257000	18858000	9617100	4452200	5920500000	6278400000	3595100000	2387200000	1911000000	1469900000	1225600000	630850000	1180200000	393500000	0	0	0	0	0	0	0	113180000	974260000	100580000	43582000	0	0	0	2829700000	3939500000	3459900000	2940900000	2829900000	1764400000	1749600000	738250000	1165700000	322560000	65484000	0	0	0	0	0	0	33646000	1271300000	55400000	0	0	0	0	2779900000	3455800000	3159700000	2938000000	1669400000	1709300000	1403200000	426720000	202610000	0	0	0	0	0	0	0	0	67037000	1316800000	83090000	0	0	0	0	5201100000	5312200000	2379700000	1501200000	813380000	721450000	408650000	1292100000	208400000	38411000	0	0	0	0	0	0	0	84129000	2672900000	112600000	0	0	0	0	4896600000	3056700000	2870800000	1682500000	1219600000	618050000	379250000	1248700000	133230000	20955000	0	0	0	0	0	0	92859000	166190000	2357700000	266110000	117670000	83685000	0	77407000	4356800000	3708600000	2106500000	1211600000	1117700000	969550000	531120000	1172900000	418400000	26525000	0	0	0	0	0	0	79190000	190720000	2087900000	185430000	73500000	62798000	0	29625000	4363200000	3689300000	2346100000	2359100000	1440900000	1339900000	770890000	1710700000	196930000	57370000	0	0	0	0	0	0	0	208140000	3004500000	38524000	114620000	0	0	0	2273600000	2993000000	2195700000	1606300000	1040000000	636420000	456770000	2060400000	509000000	296720000	0	0	0	0	0	0	94040000	307050000	2273100000	305710000	125350000	39676000	32246000	0	4524800000	4261400000	2924700000	2196000000	1686400000	1287100000	1090600000	9	16	7	1	0	0	0	2	0	0	4	8	3	1	0	0	1	25	23	33	24	30	15	17	12	11	4	1	0	0	0	0	1	0	3	16	3	1	0	0	1	25	27	28	28	21	13	10	2	3	0	0	0	0	0	0	0	0	1	5	1	0	0	0	1	35	38	22	19	9	8	8	19	5	0	0	0	0	0	0	0	0	4	30	2	0	0	0	0	32	24	24	20	14	7	6	23	2	2	0	0	0	0	0	0	3	2	25	5	3	3	1	3	29	24	24	16	15	12	7	16	7	0	0	0	0	1	1	1	1	5	23	4	3	1	1	2	26	25	21	22	16	17	16	33	5	4	1	0	0	1	1	1	2	7	39	3	2	0	3	0	35	32	28	20	21	15	12	39	14	12	1	0	0	0	2	0	5	9	34	9	4	2	2	1	50	47	32	26	25	26	22	1798				1523	16127;18089;19977;20192;24437;24438;41898;41899;44210;44211;44744;44745;45660;45661;46862;47626;47816;47817;49468;51009;53101;54819;54820;58313;61372;63536;66067;66068;67763;69438;76257;76258;77369;77752;86176;97753	True;True;True;True;True;True;True;True;True;True;True;True;True;True;True;True;True;True;True;True;True;True;True;True;True;True;True;True;True;True;True;True;True;True;True;True	16715;18720;20663;20878;25238;25239;43148;43149;45515;45516;46060;46061;47006;47007;48259;49060;49253;49254;50944;52520;54667;56449;56450;60033;63194;65400;67990;67991;70053;72113;72114;79184;79185;80325;80715;89420;101423	703486;703487;703488;703489;703490;703491;703492;703493;703494;703495;703496;703497;703498;703499;703500;703501;703502;703503;703504;703505;703506;703507;703508;703509;703510;703511;703512;703513;703514;703515;703516;703517;703518;703519;703520;703521;703522;703523;703524;703525;703526;703527;703528;703529;703530;703531;703532;703533;703534;703535;703536;703537;703538;703539;703540;703541;703542;703543;703544;703545;703546;703547;703548;703549;703550;703551;703552;703553;703554;703555;703556;703557;703558;703559;703560;703561;703562;703563;703564;703565;703566;703567;703568;703569;703570;703571;703572;703573;703574;703575;795506;881857;881858;881859;881860;881861;890359;890360;890361;890362;890363;890364;890365;890366;890367;890368;890369;890370;890371;890372;890373;890374;890375;1065798;1065799;1065800;1065801;1065802;1065803;1065804;1065805;1065806;1065807;1065808;1065809;1065810;1065811;1065812;1065813;1065814;1065815;1065816;1065817;1065818;1065819;1065820;1065821;1065822;1065823;1065824;1065825;1065826;1065827;1065828;1065829;1065830;1065831;1065832;1065833;1065834;1065835;1065836;1065837;1065838;1065839;1065840;1065841;1065842;1065843;1065844;1065845;1065846;1065847;1065848;1065849;1065850;1065851;1065852;1065853;1065854;1065855;1065856;1065857;1065858;1065859;1065860;1065861;1065862;1065863;1065864;1065865;1065866;1065867;1065868;1065869;1065870;1065871;1065872;1065873;1065874;1065875;1065876;1065877;1065878;1065879;1065880;1065881;1065882;1065883;1065884;1065885;1065886;1065887;1065888;1065889;1065890;1065891;1065892;1065893;1065894;1065895;1065896;1065897;1065898;1065899;1065900;1065901;1065902;1065903;1065904;1065905;1065906;1065907;1065908;1065909;1065910;1065911;1065912;1065913;1065914;1065915;1065916;1065917;1065918;1065919;1065920;1065921;1065922;1065923;1065924;1065925;1065926;1065927;1065928;1065929;1065930;1065931;1065932;1065933;1065934;1795081;1795082;1795083;1795084;1795085;1795086;1795087;1795088;1795089;1795090;1795091;1795092;1795093;1795094;1795095;1795096;1795097;1795098;1795099;1795100;1795101;1795102;1795103;1795104;1795105;1795106;1795107;1795108;1795109;1795110;1795111;1795112;1795113;1795114;1795115;1795116;1795117;1795118;1795119;1795120;1795121;1795122;1795123;1795124;1795125;1795126;1795127;1795128;1795129;1795130;1795131;1795132;1795133;1795134;1795135;1795136;1795137;1795138;1795139;1795140;1795141;1795142;1795143;1795144;1795145;1795146;1795147;1795148;1795149;1795150;1795151;1795152;1795153;1795154;1795155;1795156;1795157;1795158;1795159;1795160;1795161;1795162;1795163;1795164;1907305;1907306;1907307;1907308;1907309;1907310;1907311;1907312;1907313;1907314;1907315;1907316;1907317;1907318;1907319;1907320;1907321;1907322;1907323;1907324;1907325;1907326;1907327;1907328;1907329;1907330;1907331;1907332;1907333;1907334;1907335;1907336;1907337;1907338;1907339;1907340;1907341;1907342;1907343;1907344;1907345;1907346;1907347;1907348;1907349;1907350;1907351;1907352;1907353;1907354;1907355;1907356;1907357;1907358;1907359;1907360;1907361;1907362;1907363;1907364;1907365;1907366;1907367;1907368;1907369;1907370;1907371;1907372;1907373;1907374;1907375;1907376;1907377;1907378;1907379;1907380;1907381;1907382;1907383;1907384;1907385;1907386;1907387;1907388;1907389;1907390;1907391;1907392;1907393;1907394;1907395;1907396;1907397;1907398;1907399;1907400;1907401;1933522;1933523;1933524;1933525;1933526;1933527;1933528;1933529;1933530;1933531;1933532;1933533;1933534;1933535;1933536;1933537;1933538;1933539;1933540;1933541;1933542;1933543;1933544;1933545;1933546;1933547;1933548;1933549;1933550;1933551;1933552;1933553;1933554;1933555;1933556;1933557;1933558;1933559;1933560;1933561;1933562;1933563;1933564;1933565;1933566;1933567;1933568;1933569;1933570;1933571;1933572;1933573;1933574;1933575;1933576;1933577;1933578;1933579;1933580;1933581;1933582;1933583;1933584;1933585;1933586;1933587;1933588;1933589;1933590;1933591;1933592;1933593;1933594;1933595;1933596;1933597;1933598;1933599;1933600;1933601;1933602;1933603;1933604;1933605;1933606;1933607;1933608;1933609;1933610;1933611;1933612;1933613;1933614;1933615;1933616;1933617;1933618;1933619;1933620;1933621;1933622;1933623;1933624;1933625;1933626;1933627;1933628;1933629;1933630;1933631;1933632;1933633;1933634;1933635;1933636;1933637;1933638;1933639;1933640;1933641;1933642;1933643;1933644;1933645;1933646;1933647;1933648;1933649;1933650;1933651;1933652;1933653;1933654;1933655;1933656;1933657;1933658;1933659;1933660;1933661;1933662;1933663;1933664;1933665;1933666;1933667;1933668;1933669;1933670;1933671;1933672;1933673;1933674;1933675;1933676;1933677;1933678;1933679;1933680;1933681;1933682;1971254;1971255;1971256;1971257;1971258;1971259;1971260;1971261;1971262;1971263;1971264;1971265;1971266;1971267;1971268;1971269;1971270;1971271;1971272;1971273;1971274;1971275;1971276;1971277;1971278;1971279;1971280;1971281;1971282;1971283;1971284;1971285;1971286;1971287;1971288;1971289;1971290;1971291;1971292;1971293;1971294;1971295;1971296;1971297;1971298;1971299;1971300;1971301;1971302;1971303;1971304;1971305;1971306;1971307;1971308;1971309;1971310;1971311;2017149;2017150;2017151;2017152;2017153;2017154;2017155;2017156;2017157;2017158;2017159;2017160;2017161;2017162;2017163;2017164;2017165;2017166;2017167;2017168;2017169;2017170;2017171;2017172;2017173;2017174;2017175;2053239;2053240;2053241;2053242;2053243;2053244;2053245;2053246;2053247;2053248;2053249;2053250;2053251;2053252;2053253;2053254;2053255;2053256;2053257;2053258;2053259;2053260;2053261;2053262;2053263;2053264;2053265;2053266;2053267;2053268;2053269;2053270;2053271;2053272;2053273;2053274;2053275;2053276;2053277;2053278;2053279;2053280;2053281;2053282;2053283;2053284;2053285;2053286;2053287;2053288;2053289;2053290;2053291;2053292;2053293;2053294;2053295;2053296;2053297;2053298;2053299;2061138;2061139;2061140;2061141;2061142;2061143;2061144;2061145;2061146;2061147;2061148;2061149;2061150;2061151;2061152;2061153;2061154;2061155;2061156;2061157;2061158;2061159;2061160;2061161;2061162;2061163;2061164;2061165;2061166;2061167;2061168;2061169;2061170;2061171;2061172;2061173;2061174;2061175;2061176;2061177;2061178;2061179;2061180;2061181;2061182;2061183;2061184;2061185;2061186;2061187;2061188;2061189;2061190;2061191;2061192;2061193;2061194;2061195;2061196;2061197;2061198;2061199;2061200;2061201;2061202;2061203;2061204;2061205;2061206;2061207;2061208;2061209;2061210;2061211;2061212;2061213;2061214;2061215;2061216;2061217;2061218;2061219;2061220;2061221;2061222;2061223;2061224;2061225;2061226;2061227;2061228;2061229;2061230;2061231;2061232;2061233;2061234;2061235;2061236;2061237;2061238;2061239;2061240;2061241;2061242;2061243;2061244;2061245;2061246;2061247;2061248;2061249;2061250;2061251;2061252;2061253;2061254;2061255;2061256;2061257;2061258;2061259;2061260;2061261;2061262;2061263;2061264;2061265;2061266;2061267;2061268;2061269;2061270;2061271;2061272;2061273;2061274;2061275;2061276;2061277;2061278;2061279;2061280;2061281;2061282;2061283;2061284;2061285;2061286;2061287;2061288;2061289;2061290;2061291;2061292;2061293;2061294;2061295;2061296;2061297;2061298;2061299;2061300;2061301;2061302;2061303;2061304;2061305;2061306;2061307;2061308;2061309;2061310;2061311;2061312;2061313;2061314;2061315;2061316;2061317;2061318;2132471;2132472;2132473;2132474;2132475;2132476;2132477;2201660;2201661;2201662;2201663;2201664;2201665;2201666;2201667;2201668;2201669;2201670;2201671;2201672;2201673;2201674;2201675;2201676;2201677;2201678;2201679;2201680;2201681;2201682;2201683;2201684;2201685;2201686;2201687;2201688;2201689;2201690;2201691;2201692;2201693;2201694;2201695;2201696;2201697;2201698;2201699;2201700;2201701;2201702;2201703;2201704;2201705;2201706;2201707;2201708;2201709;2201710;2201711;2201712;2201713;2201714;2201715;2201716;2201717;2201718;2201719;2201720;2201721;2201722;2286497;2286498;2286499;2286500;2286501;2286502;2286503;2286504;2286505;2286506;2286507;2286508;2286509;2286510;2286511;2286512;2286513;2286514;2286515;2286516;2286517;2286518;2286519;2286520;2286521;2286522;2286523;2286524;2286525;2286526;2286527;2286528;2286529;2286530;2286531;2286532;2286533;2286534;2286535;2286536;2286537;2286538;2286539;2286540;2286541;2286542;2286543;2286544;2286545;2286546;2286547;2286548;2286549;2286550;2286551;2286552;2286553;2286554;2286555;2286556;2286557;2286558;2286559;2286560;2286561;2286562;2286563;2286564;2286565;2286566;2286567;2286568;2286569;2286570;2286571;2286572;2286573;2286574;2286575;2286576;2286577;2286578;2286579;2286580;2286581;2286582;2286583;2286584;2286585;2286586;2286587;2286588;2286589;2286590;2286591;2286592;2286593;2286594;2286595;2286596;2286597;2286598;2286599;2286600;2286601;2286602;2286603;2286604;2286605;2286606;2286607;2286608;2286609;2286610;2286611;2286612;2286613;2286614;2286615;2286616;2286617;2286618;2286619;2286620;2286621;2286622;2286623;2286624;2286625;2286626;2286627;2286628;2286629;2286630;2286631;2286632;2286633;2286634;2286635;2286636;2286637;2286638;2286639;2286640;2286641;2286642;2286643;2286644;2286645;2286646;2286647;2286648;2286649;2286650;2286651;2286652;2286653;2286654;2286655;2286656;2286657;2286658;2286659;2286660;2367829;2367830;2367831;2367832;2367833;2367834;2367835;2367836;2367837;2367838;2367839;2367840;2367841;2367842;2367843;2367844;2367845;2367846;2367847;2367848;2367849;2367850;2367851;2367852;2367853;2367854;2367855;2367856;2367857;2367858;2367859;2367860;2367861;2367862;2367863;2367864;2367865;2367866;2367867;2367868;2367869;2367870;2367871;2367872;2367873;2367874;2367875;2367876;2367877;2367878;2367879;2367880;2367881;2367882;2367883;2367884;2367885;2367886;2367887;2367888;2367889;2367890;2367891;2367892;2367893;2367894;2367895;2367896;2367897;2367898;2367899;2367900;2367901;2367902;2367903;2367904;2367905;2367906;2367907;2367908;2367909;2367910;2367911;2367912;2367913;2367914;2367915;2367916;2367917;2367918;2367919;2367920;2367921;2367922;2367923;2367924;2367925;2367926;2367927;2367928;2367929;2367930;2367931;2367932;2367933;2367934;2367935;2367936;2367937;2367938;2367939;2367940;2367941;2367942;2367943;2367944;2367945;2367946;2367947;2367948;2367949;2367950;2367951;2367952;2367953;2367954;2367955;2367956;2367957;2367958;2367959;2367960;2367961;2367962;2367963;2367964;2367965;2367966;2367967;2367968;2367969;2367970;2367971;2367972;2367973;2367974;2367975;2367976;2367977;2367978;2367979;2367980;2367981;2367982;2367983;2367984;2367985;2367986;2367987;2367988;2367989;2367990;2367991;2367992;2367993;2367994;2367995;2367996;2367997;2367998;2367999;2368000;2368001;2368002;2368003;2519693;2519694;2519695;2519696;2519697;2519698;2519699;2519700;2519701;2519702;2519703;2519704;2519705;2519706;2519707;2519708;2519709;2519710;2519711;2519712;2519713;2519714;2519715;2519716;2519717;2519718;2519719;2519720;2519721;2519722;2519723;2519724;2519725;2519726;2519727;2519728;2519729;2519730;2519731;2519732;2519733;2519734;2519735;2519736;2519737;2519738;2519739;2519740;2519741;2519742;2519743;2519744;2519745;2519746;2519747;2519748;2519749;2519750;2519751;2519752;2519753;2519754;2519755;2519756;2519757;2519758;2519759;2519760;2519761;2519762;2519763;2519764;2519765;2519766;2519767;2519768;2519769;2519770;2519771;2519772;2519773;2519774;2519775;2519776;2519777;2519778;2519779;2519780;2519781;2519782;2519783;2519784;2519785;2519786;2519787;2519788;2519789;2519790;2519791;2519792;2519793;2519794;2519795;2519796;2519797;2519798;2519799;2519800;2519801;2519802;2519803;2519804;2519805;2519806;2519807;2519808;2519809;2519810;2519811;2519812;2519813;2519814;2519815;2519816;2519817;2519818;2519819;2519820;2519821;2519822;2519823;2519824;2519825;2519826;2519827;2519828;2519829;2519830;2519831;2519832;2519833;2519834;2519835;2519836;2519837;2519838;2519839;2519840;2519841;2519842;2519843;2519844;2519845;2519846;2519847;2519848;2519849;2519850;2519851;2519852;2519853;2519854;2519855;2519856;2519857;2519858;2519859;2519860;2519861;2519862;2519863;2519864;2519865;2519866;2519867;2519868;2519869;2519870;2519871;2519872;2519873;2519874;2519875;2519876;2519877;2633645;2633646;2633647;2633648;2633649;2633650;2633651;2633652;2633653;2633654;2633655;2633656;2633657;2633658;2633659;2633660;2633661;2633662;2633663;2633664;2633665;2633666;2633667;2633668;2633669;2633670;2633671;2633672;2633673;2633674;2633675;2633676;2633677;2633678;2633679;2633680;2633681;2633682;2633683;2633684;2633685;2633686;2633687;2633688;2633689;2633690;2633691;2633692;2633693;2633694;2633695;2633696;2633697;2633698;2633699;2633700;2633701;2633702;2633703;2633704;2633705;2633706;2633707;2633708;2633709;2633710;2633711;2633712;2633713;2633714;2633715;2633716;2633717;2633718;2633719;2633720;2633721;2633722;2633723;2633724;2633725;2633726;2633727;2633728;2633729;2633730;2710607;2710608;2710609;2710610;2710611;2710612;2710613;2710614;2710615;2710616;2710617;2710618;2710619;2710620;2710621;2710622;2710623;2710624;2710625;2710626;2710627;2710628;2710629;2710630;2710631;2710632;2710633;2710634;2710635;2710636;2710637;2710638;2710639;2710640;2710641;2710642;2710643;2710644;2710645;2710646;2710647;2710648;2710649;2710650;2710651;2710652;2710653;2710654;2710655;2710656;2710657;2710658;2710659;2710660;2710661;2710662;2710663;2710664;2710665;2710666;2710667;2710668;2710669;2710670;2710671;2710672;2710673;2710674;2710675;2710676;2710677;2710678;2710679;2710680;2710681;2710682;2710683;2710684;2710685;2710686;2710687;2710688;2710689;2710690;2710691;2710692;2710693;2710694;2710695;2710696;2710697;2710698;2710699;2710700;2710701;2710702;2710703;2710704;2710705;2710706;2710707;2710708;2710709;2710710;2710711;2710712;2710713;2710714;2710715;2710716;2710717;2710718;2710719;2710720;2710721;2710722;2710723;2710724;2710725;2710726;2710727;2710728;2710729;2710730;2710731;2710732;2710733;2710734;2710735;2710736;2710737;2710738;2710739;2710740;2710741;2710742;2710743;2710744;2710745;2710746;2710747;2710748;2710749;2710750;2710751;2710752;2710753;2710754;2710755;2710756;2710757;2710758;2710759;2710760;2710761;2710762;2710763;2710764;2710765;2710766;2710767;2710768;2710769;2710770;2710771;2710772;2710773;2710774;2710775;2710776;2710777;2710778;2710779;2710780;2710781;2710782;2710783;2710784;2710785;2710786;2710787;2710788;2710789;2710790;2710791;2710792;2710793;2710794;2710795;2710796;2710797;2710798;2710799;2710800;2710801;2710802;2710803;2710804;2710805;2710806;2710807;2710808;2710809;2710810;2710811;2710812;2710813;2710814;2710815;2710816;2710817;2710818;2710819;2710820;2710821;2710822;2710823;2710824;2710825;2710826;2710827;2710828;2710829;2710830;2710831;2710832;2710833;2710834;2710835;2710836;2710837;2710838;2710839;2710840;2710841;2710842;2710843;2710844;2710845;2710846;2710847;2710848;2710849;2710850;2710851;2710852;2710853;2710854;2710855;2710856;2710857;2710858;2710859;2710860;2710861;2821769;2821770;2821771;2821772;2821773;2821774;2821775;2821776;2821777;2821778;2821779;2821780;2821781;2821782;2821783;2821784;2821785;2821786;2821787;2821788;2821789;2821790;2821791;2821792;2821793;2821794;2821795;2821796;2821797;2821798;2821799;2821800;2821801;2821802;2821803;2821804;2821805;2821806;2821807;2821808;2821809;2821810;2821811;2821812;2821813;2821814;2821815;2821816;2821817;2821818;2821819;2821820;2821821;2821822;2821823;2821824;2821825;2821826;2821827;2821828;2821829;2821830;2821831;2821832;2821833;2821834;2821835;2821836;2821837;2821838;2821839;2821840;2821841;2821842;2821843;2821844;2821845;2821846;2821847;2821848;2821849;2821850;2821851;2821852;2821853;2821854;2821855;2821856;2821857;2821858;2821859;2821860;2821861;2821862;2821863;2821864;2821865;2821866;2821867;2821868;2821869;2821870;2821871;2821872;2821873;2821874;2821875;2821876;2821877;2821878;2821879;2821880;2821881;2821882;2821883;2821884;2821885;2821886;2821887;2821888;2821889;2821890;2821891;2821892;2821893;2821894;2821895;2821896;2821897;2821898;2821899;2821900;2821901;2821902;2821903;2821904;2821905;2821906;2821907;2821908;2821909;2821910;2821911;2821912;2821913;2821914;2821915;2821916;2821917;2821918;2821919;2821920;2821921;2821922;2821923;2821924;2821925;2821926;2821927;2870377;2870378;2870379;2870380;2870381;2870382;2870383;2870384;2870385;2870386;2870387;2870388;2870389;2870390;2870391;2870392;2870393;2870394;2870395;2870396;2922469;2922470;2922471;2922472;2922473;2922474;2922475;2922476;2922477;2922478;2922479;2922480;2922481;2922482;2922483;2922484;2922485;2922486;2922487;2922488;2922489;2922490;2922491;2922492;2922493;2922494;2922495;2922496;2922497;2922498;2922499;2922500;2922501;2922502;2922503;2922504;2922505;2922506;2922507;2922508;2922509;2922510;2922511;2922512;2922513;2922514;2922515;2922516;2922517;2922518;2922519;2922520;2922521;2922522;2922523;2922524;2922525;2922526;2922527;2922528;2922529;2922530;2922531;2922532;2922533;2922534;2922535;2922536;2922537;2922538;2922539;2922540;2922541;2922542;2922543;2922544;2922545;2922546;2922547;2922548;3183017;3183018;3183019;3183020;3183021;3183022;3183023;3183024;3183025;3183026;3183027;3183028;3183029;3183030;3183031;3183032;3183033;3183034;3183035;3183036;3183037;3183038;3183039;3183040;3183041;3183042;3183043;3183044;3183045;3183046;3183047;3183048;3183049;3183050;3205682;3205683;3205684;3205685;3205686;3205687;3205688;3205689;3205690;3205691;3205692;3205693;3205694;3205695;3205696;3205697;3205698;3213476;3511548;3511549;3511550;3511551;3511552;3511553;3511554;3511555;3511556;3511557;3511558;3511559;3511560;3511561;3511562;3511563;3511564;3511565;3511566;3511567;3511568;3511569;3511570;3511571;3511572;3511573;3511574;3511575;3511576;3511577;3511578;3511579;3511580;3511581;3511582;3511583;3511584;3511585;3511586;3511587;3511588;3511589;3511590;3511591;3511592;3511593;3511594;3511595;3511596;3511597;3511598;3511599;3511600;3511601;3511602;3511603;3511604;3511605;3511606;3511607;3511608;3511609;3511610;3511611;3511612;3511613;3511614;3511615;3511616;3511617;3511618;4023153;4023154;4023155;4023156;4023157;4023158;4023159;4023160;4023161;4023162;4023163;4023164;4023165;4023166;4023167;4023168;4023169;4023170;4023171;4023172;4023173;4023174;4023175;4023176;4023177;4023178;4023179;4023180;4023181;4023182;4023183;4023184;4023185;4023186;4023187;4023188;4023189;4023190;4023191;4023192;4023193;4023194;4023195;4023196;4023197;4023198;4023199;4023200;4023201;4023202;4023203;4023204;4023205;4023206;4023207;4023208;4023209;4023210;4023211;4023212;4023213;4023214;4023215;4023216;4023217;4023218;4023219;4023220;4023221;4023222;4023223;4023224;4023225;4023226;4023227;4023228;4023229;4023230;4023231;4023232;4023233;4023234;4023235;4023236;4023237;4023238;4023239;4023240;4023241;4023242;4023243;4023244;4023245;4023246;4023247;4023248;4023249;4023250;4023251;4023252;4023253;4023254;4023255;4023256;4023257;4023258;4023259;4023260;4023261;4023262;4023263;4023264;4023265;4023266;4023267;4023268;4023269;4023270;4023271;4023272;4023273;4023274;4023275;4023276;4023277;4023278;4023279;4023280	577327;577328;577329;577330;577331;577332;577333;577334;577335;577336;577337;577338;577339;577340;577341;577342;577343;577344;577345;577346;577347;577348;577349;577350;577351;577352;577353;577354;577355;577356;577357;577358;577359;577360;577361;577362;577363;577364;577365;577366;577367;577368;577369;577370;577371;577372;577373;577374;577375;577376;577377;577378;577379;577380;577381;577382;577383;577384;577385;577386;577387;577388;577389;577390;577391;577392;577393;577394;577395;577396;577397;577398;577399;577400;577401;577402;577403;577404;577405;577406;577407;577408;577409;577410;577411;653326;724173;724174;724175;731532;731533;731534;731535;731536;731537;872106;872107;872108;872109;872110;872111;872112;872113;872114;872115;872116;872117;872118;872119;872120;872121;872122;872123;872124;872125;872126;872127;872128;872129;872130;872131;872132;872133;872134;872135;872136;872137;872138;872139;872140;872141;872142;872143;872144;872145;872146;872147;872148;872149;872150;872151;872152;872153;872154;872155;872156;872157;872158;872159;872160;872161;872162;872163;872164;872165;872166;872167;872168;872169;872170;872171;872172;872173;872174;872175;872176;872177;872178;872179;872180;872181;872182;872183;872184;872185;872186;872187;872188;872189;872190;872191;872192;872193;872194;872195;872196;872197;872198;872199;872200;872201;872202;872203;872204;872205;872206;872207;872208;872209;872210;872211;872212;872213;872214;872215;872216;872217;872218;872219;872220;872221;872222;872223;872224;872225;872226;872227;872228;872229;872230;872231;872232;872233;872234;872235;872236;872237;872238;872239;872240;872241;872242;872243;872244;872245;1463661;1463662;1463663;1463664;1463665;1463666;1463667;1463668;1463669;1463670;1463671;1463672;1463673;1463674;1463675;1463676;1463677;1463678;1463679;1463680;1463681;1463682;1463683;1463684;1463685;1463686;1463687;1463688;1463689;1463690;1463691;1463692;1463693;1463694;1463695;1463696;1463697;1463698;1463699;1463700;1463701;1463702;1463703;1463704;1463705;1463706;1463707;1463708;1463709;1463710;1463711;1463712;1463713;1463714;1463715;1463716;1463717;1463718;1463719;1463720;1463721;1463722;1463723;1463724;1463725;1463726;1463727;1463728;1463729;1463730;1463731;1463732;1463733;1463734;1463735;1463736;1463737;1463738;1463739;1463740;1556175;1556176;1556177;1556178;1556179;1556180;1556181;1556182;1556183;1556184;1556185;1556186;1556187;1556188;1556189;1556190;1556191;1556192;1556193;1556194;1556195;1556196;1556197;1556198;1556199;1556200;1556201;1556202;1556203;1556204;1556205;1556206;1556207;1556208;1556209;1556210;1556211;1556212;1556213;1556214;1556215;1556216;1556217;1556218;1556219;1556220;1556221;1556222;1556223;1556224;1556225;1556226;1556227;1556228;1577781;1577782;1577783;1577784;1577785;1577786;1577787;1577788;1577789;1577790;1577791;1577792;1577793;1577794;1577795;1577796;1577797;1577798;1577799;1577800;1577801;1577802;1577803;1577804;1577805;1577806;1577807;1577808;1577809;1577810;1577811;1577812;1577813;1577814;1577815;1577816;1577817;1577818;1577819;1577820;1577821;1577822;1577823;1577824;1577825;1577826;1577827;1577828;1577829;1577830;1577831;1577832;1577833;1577834;1577835;1577836;1577837;1577838;1577839;1577840;1577841;1577842;1577843;1577844;1577845;1577846;1577847;1577848;1577849;1577850;1577851;1577852;1577853;1577854;1577855;1577856;1577857;1577858;1577859;1577860;1577861;1577862;1577863;1577864;1577865;1577866;1577867;1577868;1577869;1577870;1577871;1577872;1577873;1577874;1577875;1577876;1577877;1577878;1577879;1577880;1577881;1577882;1577883;1577884;1577885;1577886;1577887;1577888;1577889;1577890;1577891;1577892;1577893;1577894;1577895;1577896;1577897;1577898;1577899;1577900;1577901;1577902;1577903;1577904;1577905;1577906;1577907;1577908;1577909;1577910;1577911;1577912;1577913;1577914;1577915;1577916;1577917;1577918;1577919;1577920;1577921;1577922;1607718;1607719;1607720;1607721;1607722;1607723;1607724;1607725;1607726;1607727;1607728;1607729;1607730;1607731;1607732;1607733;1607734;1607735;1607736;1607737;1607738;1607739;1607740;1607741;1607742;1607743;1607744;1607745;1607746;1607747;1607748;1607749;1607750;1607751;1607752;1607753;1607754;1607755;1607756;1607757;1607758;1607759;1607760;1607761;1607762;1607763;1607764;1607765;1644183;1644184;1644185;1644186;1644187;1644188;1644189;1644190;1644191;1644192;1644193;1644194;1644195;1644196;1644197;1672693;1672694;1672695;1672696;1672697;1672698;1672699;1672700;1672701;1672702;1672703;1672704;1672705;1672706;1672707;1672708;1672709;1672710;1672711;1672712;1672713;1672714;1672715;1672716;1672717;1672718;1672719;1672720;1672721;1672722;1672723;1672724;1672725;1672726;1672727;1672728;1672729;1672730;1672731;1672732;1672733;1672734;1672735;1672736;1672737;1672738;1672739;1672740;1672741;1672742;1672743;1672744;1672745;1672746;1672747;1672748;1672749;1672750;1672751;1672752;1672753;1672754;1672755;1672756;1672757;1672758;1679050;1679051;1679052;1679053;1679054;1679055;1679056;1679057;1679058;1679059;1679060;1679061;1679062;1679063;1679064;1679065;1679066;1679067;1679068;1679069;1679070;1679071;1679072;1679073;1679074;1679075;1679076;1679077;1679078;1679079;1679080;1679081;1679082;1679083;1679084;1679085;1679086;1679087;1679088;1679089;1679090;1679091;1679092;1679093;1679094;1679095;1679096;1679097;1679098;1679099;1679100;1679101;1679102;1679103;1679104;1679105;1679106;1679107;1679108;1679109;1679110;1679111;1679112;1679113;1679114;1679115;1679116;1679117;1679118;1679119;1679120;1679121;1679122;1679123;1679124;1679125;1679126;1679127;1679128;1679129;1679130;1679131;1679132;1679133;1679134;1679135;1679136;1679137;1679138;1679139;1679140;1679141;1679142;1679143;1679144;1679145;1679146;1679147;1679148;1679149;1679150;1679151;1679152;1679153;1679154;1679155;1679156;1679157;1679158;1679159;1679160;1679161;1679162;1679163;1679164;1679165;1679166;1679167;1679168;1679169;1679170;1679171;1679172;1679173;1679174;1679175;1679176;1679177;1679178;1679179;1679180;1679181;1679182;1679183;1679184;1679185;1679186;1679187;1679188;1679189;1679190;1679191;1679192;1679193;1679194;1679195;1679196;1679197;1679198;1679199;1679200;1679201;1679202;1679203;1679204;1679205;1679206;1679207;1679208;1679209;1679210;1679211;1679212;1679213;1679214;1679215;1679216;1679217;1679218;1679219;1679220;1679221;1679222;1679223;1679224;1679225;1679226;1679227;1679228;1679229;1679230;1679231;1679232;1736175;1736176;1736177;1736178;1736179;1787746;1787747;1787748;1787749;1787750;1787751;1787752;1787753;1787754;1787755;1787756;1787757;1787758;1787759;1787760;1787761;1787762;1787763;1787764;1787765;1787766;1787767;1787768;1787769;1787770;1787771;1787772;1787773;1787774;1787775;1787776;1787777;1787778;1787779;1787780;1787781;1787782;1787783;1787784;1787785;1787786;1787787;1787788;1787789;1787790;1787791;1787792;1787793;1787794;1787795;1787796;1787797;1787798;1852824;1852825;1852826;1852827;1852828;1852829;1852830;1852831;1852832;1852833;1852834;1852835;1852836;1852837;1852838;1852839;1852840;1852841;1852842;1852843;1852844;1852845;1852846;1852847;1852848;1852849;1852850;1852851;1852852;1852853;1852854;1852855;1852856;1852857;1852858;1852859;1852860;1852861;1852862;1852863;1852864;1852865;1852866;1852867;1852868;1852869;1852870;1852871;1852872;1852873;1852874;1852875;1852876;1852877;1852878;1852879;1852880;1852881;1852882;1852883;1852884;1852885;1852886;1852887;1852888;1852889;1852890;1852891;1852892;1852893;1852894;1852895;1852896;1852897;1852898;1852899;1852900;1852901;1852902;1852903;1852904;1852905;1852906;1852907;1852908;1852909;1852910;1852911;1852912;1852913;1916242;1916243;1916244;1916245;1916246;1916247;1916248;1916249;1916250;1916251;1916252;1916253;1916254;1916255;1916256;1916257;1916258;1916259;1916260;1916261;1916262;1916263;1916264;1916265;1916266;1916267;1916268;1916269;1916270;1916271;1916272;1916273;1916274;1916275;1916276;1916277;1916278;1916279;1916280;1916281;1916282;1916283;1916284;1916285;1916286;1916287;1916288;1916289;1916290;1916291;1916292;1916293;1916294;1916295;1916296;1916297;1916298;1916299;1916300;1916301;1916302;1916303;1916304;1916305;1916306;1916307;1916308;1916309;1916310;1916311;1916312;1916313;1916314;1916315;1916316;1916317;1916318;1916319;1916320;1916321;1916322;1916323;1916324;1916325;1916326;1916327;1916328;1916329;1916330;1916331;1916332;1916333;1916334;1916335;1916336;1916337;1916338;1916339;1916340;1916341;1916342;1916343;1916344;1916345;1916346;1916347;1916348;1916349;1916350;1916351;1916352;1916353;1916354;1916355;1916356;1916357;1916358;1916359;1916360;1916361;1916362;1916363;1916364;1916365;1916366;1916367;1916368;1916369;1916370;1916371;1916372;1916373;1916374;1916375;1916376;1916377;1916378;1916379;1916380;2037461;2037462;2037463;2037464;2037465;2037466;2037467;2037468;2037469;2037470;2037471;2037472;2037473;2037474;2037475;2037476;2037477;2037478;2037479;2037480;2037481;2037482;2037483;2037484;2037485;2037486;2037487;2037488;2037489;2037490;2037491;2037492;2037493;2037494;2037495;2037496;2037497;2037498;2037499;2037500;2037501;2037502;2037503;2037504;2037505;2037506;2037507;2037508;2037509;2037510;2037511;2037512;2037513;2037514;2037515;2037516;2037517;2037518;2037519;2037520;2037521;2037522;2037523;2037524;2037525;2037526;2037527;2037528;2037529;2037530;2037531;2037532;2037533;2037534;2037535;2037536;2037537;2037538;2037539;2037540;2037541;2037542;2037543;2037544;2037545;2037546;2037547;2037548;2127410;2127411;2127412;2127413;2127414;2127415;2127416;2127417;2127418;2127419;2127420;2127421;2127422;2127423;2127424;2127425;2127426;2127427;2127428;2127429;2127430;2127431;2127432;2127433;2127434;2127435;2127436;2127437;2127438;2127439;2127440;2127441;2127442;2127443;2127444;2127445;2127446;2127447;2127448;2127449;2127450;2127451;2127452;2127453;2127454;2127455;2127456;2127457;2127458;2127459;2127460;2127461;2127462;2127463;2127464;2127465;2127466;2127467;2127468;2127469;2127470;2187454;2187455;2187456;2187457;2187458;2187459;2187460;2187461;2187462;2187463;2187464;2187465;2187466;2187467;2187468;2187469;2187470;2187471;2187472;2187473;2187474;2187475;2187476;2187477;2187478;2187479;2187480;2187481;2187482;2187483;2187484;2187485;2187486;2187487;2187488;2187489;2187490;2187491;2187492;2187493;2187494;2187495;2187496;2187497;2187498;2187499;2187500;2187501;2187502;2187503;2187504;2187505;2187506;2187507;2187508;2187509;2187510;2187511;2187512;2187513;2187514;2187515;2187516;2187517;2187518;2187519;2187520;2187521;2187522;2187523;2187524;2187525;2187526;2187527;2187528;2187529;2187530;2187531;2187532;2187533;2187534;2187535;2187536;2187537;2187538;2187539;2187540;2187541;2187542;2187543;2187544;2187545;2187546;2187547;2187548;2187549;2187550;2187551;2187552;2187553;2187554;2187555;2187556;2187557;2187558;2187559;2187560;2187561;2187562;2187563;2187564;2187565;2187566;2187567;2187568;2187569;2187570;2187571;2187572;2187573;2187574;2187575;2187576;2187577;2187578;2187579;2187580;2187581;2187582;2187583;2187584;2187585;2187586;2187587;2187588;2187589;2187590;2187591;2187592;2187593;2187594;2187595;2187596;2187597;2187598;2187599;2187600;2187601;2187602;2187603;2187604;2187605;2187606;2187607;2187608;2187609;2187610;2187611;2187612;2187613;2187614;2187615;2187616;2277381;2277382;2277383;2277384;2277385;2277386;2277387;2277388;2277389;2277390;2277391;2277392;2277393;2277394;2277395;2277396;2277397;2277398;2277399;2277400;2277401;2277402;2277403;2277404;2277405;2277406;2277407;2277408;2277409;2277410;2277411;2277412;2277413;2277414;2277415;2277416;2277417;2277418;2277419;2277420;2277421;2277422;2277423;2277424;2277425;2277426;2277427;2277428;2277429;2277430;2277431;2277432;2277433;2277434;2277435;2277436;2277437;2277438;2277439;2277440;2277441;2277442;2277443;2277444;2277445;2277446;2277447;2277448;2277449;2277450;2277451;2277452;2277453;2277454;2277455;2277456;2277457;2277458;2277459;2277460;2277461;2277462;2277463;2277464;2277465;2277466;2277467;2277468;2277469;2277470;2277471;2277472;2277473;2277474;2277475;2277476;2277477;2277478;2277479;2277480;2277481;2277482;2277483;2277484;2277485;2277486;2277487;2277488;2277489;2277490;2277491;2277492;2277493;2277494;2277495;2277496;2277497;2277498;2277499;2277500;2277501;2277502;2277503;2277504;2277505;2277506;2277507;2277508;2277509;2277510;2277511;2317177;2317178;2317179;2317180;2317181;2317182;2317183;2317184;2317185;2317186;2317187;2317188;2359824;2359825;2359826;2359827;2359828;2359829;2359830;2359831;2359832;2359833;2359834;2359835;2359836;2359837;2359838;2359839;2359840;2359841;2359842;2359843;2359844;2359845;2359846;2359847;2359848;2359849;2359850;2359851;2359852;2359853;2359854;2359855;2359856;2359857;2359858;2359859;2359860;2359861;2359862;2359863;2359864;2359865;2359866;2359867;2359868;2359869;2359870;2359871;2359872;2359873;2359874;2359875;2359876;2359877;2359878;2359879;2359880;2359881;2359882;2359883;2359884;2359885;2359886;2359887;2359888;2359889;2359890;2359891;2570526;2570527;2570528;2570529;2570530;2570531;2570532;2570533;2570534;2570535;2570536;2570537;2570538;2570539;2570540;2570541;2570542;2570543;2570544;2589124;2589125;2589126;2589127;2589128;2589129;2589130;2589131;2589132;2589133;2589134;2595182;2835776;2835777;2835778;2835779;2835780;2835781;2835782;2835783;2835784;2835785;2835786;2835787;2835788;2835789;2835790;2835791;2835792;2835793;2835794;2835795;2835796;2835797;2835798;2835799;2835800;2835801;2835802;2835803;2835804;2835805;2835806;2835807;2835808;2835809;2835810;2835811;2835812;2835813;2835814;2835815;2835816;2835817;2835818;2835819;2835820;2835821;2835822;2835823;2835824;2835825;2835826;2835827;2835828;2835829;2835830;2835831;2835832;2835833;2835834;2835835;2835836;2835837;2835838;2835839;2835840;2835841;2835842;2835843;2835844;2835845;2835846;2835847;2835848;2835849;2835850;2835851;3256034;3256035;3256036;3256037;3256038;3256039;3256040;3256041;3256042;3256043;3256044;3256045;3256046;3256047;3256048;3256049;3256050;3256051;3256052;3256053;3256054;3256055;3256056;3256057;3256058;3256059;3256060;3256061;3256062;3256063;3256064;3256065;3256066;3256067;3256068;3256069;3256070;3256071;3256072;3256073;3256074;3256075;3256076;3256077;3256078;3256079;3256080;3256081;3256082;3256083;3256084;3256085;3256086;3256087;3256088;3256089;3256090;3256091;3256092;3256093;3256094;3256095;3256096;3256097;3256098;3256099;3256100;3256101;3256102;3256103;3256104;3256105;3256106;3256107;3256108;3256109;3256110;3256111;3256112;3256113;3256114;3256115;3256116;3256117;3256118;3256119;3256120;3256121;3256122;3256123;3256124;3256125;3256126;3256127;3256128;3256129;3256130;3256131;3256132;3256133;3256134;3256135;3256136;3256137;3256138;3256139;3256140;3256141;3256142;3256143;3256144;3256145;3256146;3256147;3256148;3256149;3256150;3256151;3256152;3256153;3256154;3256155;3256156;3256157;3256158;3256159;3256160;3256161;3256162;3256163;3256164;3256165;3256166	577395;653326;724173;731536;872157;872241;1463696;1463713;1556211;1556225;1577787;1577897;1607744;1607765;1644195;1672754;1679110;1679222;1736176;1787780;1852865;1916243;1916291;2037489;2127425;2187560;2277412;2277489;2317185;2359886;2570529;2570544;2589126;2595182;2835799;3256110	593	481
F8W934	F8W934	28	1	0				1	28	1	0	5	14	11	10	7	6	11	9	8	10	10	6	10	13	10	7	8	9	18	21	21	15	13	12	4	12	12	9	9	5	8	9	9	9	10	8	12	12	9	7	7	10	18	23	22	15	11	12	4	8	8	5	5	7	8	9	7	7	5	4	5	5	8	2	4	15	19	19	15	13	12	10	7	10	9	7	6	7	6	8	4	6	4	7	2	4	3	3	3	14	19	23	16	14	12	10	7	11	9	5	4	7	7	8	8	10	6	9	5	6	7	3	5	18	19	21	19	12	11	10	6	12	10	7	5	8	5	7	10	8	7	9	5	8	8	4	7	15	20	18	19	13	12	12	10	12	10	5	3	9	9	7	11	4	10	9	7	9	10	9	11	19	21	20	19	17	16	14	13	15	9	8	6	5	8	6	8	10	9	9	12	10	11	10	9	20	22	22	21	17	16	15	0	0	0	0	0	0	0	0	0	0	0	0	0	0	0	1	1	0	0	1	1	1	0	0	0	0	0	0	0	0	0	0	0	0	0	0	0	0	0	1	0	0	0	1	1	1	0	0	0	0	0	0	0	0	0	0	0	0	0	0	0	0	0	0	0	0	1	1	1	1	1	0	0	0	0	0	0	0	0	0	0	0	0	0	0	0	0	0	0	0	1	1	1	1	1	0	0	0	0	0	0	0	0	0	0	0	0	0	0	0	0	0	0	0	1	1	1	0	0	0	0	1	0	0	0	0	0	0	0	0	0	0	0	0	0	0	0	0	1	1	1	1	0	1	0	1	0	0	0	0	0	0	0	0	0	0	0	0	0	0	0	0	1	1	1	1	1	1	0	1	0	0	0	0	0	0	0	0	0	0	0	0	0	0	0	1	1	1	1	1	1	1	0	0	0	0	0	0	0	0	0	0	0	0	0	0	0	0	0	0	0	0	0	0	0	0	0	0	0	0	0	0	0	0	0	0	0	0	0	0	0	0	0	0	0	0	0	0	0	0	0	0	0	0	0	0	0	0	0	0	0	0	0	0	0	0	0	0	0	0	0	0	0	0	0	0	0	0	0	0	0	0	0	0	0	0	0	0	0	0	0	0	0	0	0	0	0	0	0	0	0	0	0	0	0	0	0	0	0	0	0	0	0	0	0	0	0	0	0	0	0	0	0	0	0	0	0	0	0	0	0	0	0	0	0	0	0	0	0	0	0	0	0	0	0	0	0	0	0	0	0	0	0	0	0	0	0	0	0	0	0	0	0	0	0	0	0	0	0	0	0	0	0	0	0	0	0	0	0	0	0	0	0	0	0	0	0	0	0	0	0	0	0	0	45.2	3.7	0	63.451	575	575	13.7			1	8	9	9	7	4	3	4													2	1	0	78.337	By matching	By matching	By matching	By matching	By matching	By matching	By matching	By matching	By matching	By matching	By matching	By matching	By matching	By matching	By matching	By MS/MS	By MS/MS	By matching	By matching	By MS/MS	By MS/MS	By MS/MS	By matching	By matching	By matching	By matching	By matching	By matching	By matching	By matching	By matching	By matching	By matching	By matching	By matching	By matching	By matching	By matching	By matching	By MS/MS	By matching	By matching	By matching	By matching	By MS/MS	By MS/MS	By matching	By matching	By matching	By matching	By matching	By matching	By matching	By matching	By matching	By matching	By matching	By matching	By matching	By matching	By matching	By matching	By matching	By matching	By matching	By matching	By MS/MS	By MS/MS	By MS/MS	By MS/MS	By matching	By matching	By matching	By matching	By matching	By matching	By matching	By matching	By matching	By matching	By matching	By matching	By matching	By matching	By matching	By matching	By matching	By matching	By matching	By matching	By MS/MS	By MS/MS	By MS/MS	By MS/MS	By matching	By matching	By matching	By matching	By matching	By matching	By matching	By matching	By matching	By matching	By matching	By matching	By matching	By matching	By matching	By matching	By matching	By matching	By matching	By matching	By matching	By MS/MS	By MS/MS	By matching	By matching	By matching	By matching	By MS/MS	By matching	By matching	By matching	By matching	By matching	By matching	By matching	By matching	By matching	By matching	By matching	By matching	By matching	By matching	By matching	By matching	By MS/MS	By MS/MS	By MS/MS	By MS/MS	By matching	By MS/MS	By matching	By MS/MS	By matching	By matching	By matching	By matching	By matching	By matching	By matching	By matching	By matching	By matching	By matching	By matching	By matching	By matching	By matching	By matching	By MS/MS	By MS/MS	By MS/MS	By MS/MS	By MS/MS	By MS/MS	By matching	By MS/MS	By matching	By matching	By matching	By matching	By matching	By matching	By matching	By matching	By matching	By matching	By matching	By matching	By matching	By matching	By matching	By MS/MS	By MS/MS	By MS/MS	By MS/MS	By MS/MS	By MS/MS	By MS/MS	7.5	23.8	19.1	19	9.6	9.9	19.1	16.7	11.7	16.7	21.2	10.3	16.7	23.7	17	13.9	15.7	15	25.2	33.4	31.7	23	23.8	19.1	5.7	21.4	21.2	14.1	14.3	7.5	12.5	18.4	13.9	14.4	21.2	11.8	21.2	20.9	14.8	15.7	12	17	25.2	35.1	36.2	25.2	17.2	19.3	8.3	14.4	12.2	7.8	7.8	12.7	11.3	17.4	12.7	10.4	9.9	9	10.4	10.4	12.9	4.2	7.8	19.1	33.2	33.2	24.2	22.8	20.2	16.9	11.7	16.9	13.9	11.7	9.6	12.9	9	12.9	6.8	8.3	7.8	11.8	4	6.4	5.4	5.9	3.8	23.7	33.2	36.2	28.7	27.3	22.6	16.9	14.6	16.7	15	7.8	7.8	11.1	9	13	12.9	15	8.5	18.8	10.1	8.3	11.5	6.1	10.6	35.3	33.2	36	36	19.1	16.7	14.4	10.1	20.5	16.7	11.7	9.6	15.1	8.9	11.3	15	12.7	10.1	17.9	8	13	15.8	7.8	12.3	28.2	36	33.2	36	22.8	19.1	20.5	17.4	24.7	18.8	10.1	6.3	18.1	18.3	15.7	21.2	5.4	17	19	13.6	22.6	20.2	19	21	32.5	36.2	36.2	36.2	32	31.7	32	29.4	32	18.6	16.5	10.1	11.5	14.3	11.5	13.4	17	17	24.2	19.1	20.2	18.3	17.6	17.4	36.2	36.2	36.2	39.3	31.7	31.7	27.5	1798700000	0	0	0	0	0	0	0	0	0	0	0	0	0	0	0	4866500	4747000	0	0	110860000	233510000	59277000	0	0	0	0	0	0	0	0	0	0	0	0	0	0	0	0	0	0	0	0	0	42621000	107030000	34470000	0	0	0	0	0	0	0	0	0	0	0	0	0	0	0	0	0	0	0	0	67189000	67934000	144090000	14599000	9394100	0	0	0	0	0	0	0	0	0	0	0	0	0	0	0	0	0	0	0	90780000	138760000	113460000	13449000	6924400	0	0	0	0	0	0	0	0	0	0	0	0	0	0	0	0	0	0	0	11300000	27266000	6753500	0	0	0	0	5799100	0	0	0	0	0	0	0	0	0	0	0	0	0	0	0	0	19740000	43974000	71722000	7764600	0	15277000	0	4396900	0	0	0	0	0	0	0	0	0	0	0	0	0	0	0	0	24253000	71951000	49542000	13372000	8650500	5193000	0	2314600	0	0	0	0	0	0	0	0	0	0	0	0	0	0	0	17650000	25171000	47441000	36127000	7502400	6668700	4894600	0	0	0	0	0	0	0	0	0	0	0	0	0	0	0	0	0	0	0	0	174470000	0	0	0	0	0	0	0	0	0	0	0	0	0	0	0	0	0	0	0	0	0	0	0	0	0	0	0	0	0	0	0	0	0	0	0	0	0	0	0	0	0	0	0	0	0	158120000	0	0	0	0	0	0	0	0	0	0	0	0	0	0	0	0	0	0	0	0	0	0	0	0	0	0	0	0	0	0	0	0	0	0	0	0	0	0	0	0	0	0	0	0	0	0	0	0	0	0	0	0	0	0	0	0	0	0	0	0	0	0	0	0	0	0	0	0	0	0	0	0	0	0	0	0	0	0	0	0	0	0	0	0	0	0	0	0	0	0	0	0	0	0	0	0	0	0	0	0	0	0	0	0	0	0	0	0	0	0	0	0	0	0	0	0	0	0	0	0	0	0	0	0	0	0	0	0	0	0	0	0	0	0	0	0	0	0	0	0	0	2	0	0	1	2	1	0	0	0	0	0	0	0	0	0	0	0	0	0	0	0	0	0	1	0	0	0	0	1	1	0	0	0	0	0	0	0	0	0	0	0	0	0	0	0	0	0	0	0	0	2	1	1	1	0	0	0	0	0	0	0	0	0	0	0	0	0	0	0	0	0	0	0	0	1	1	2	1	0	0	0	0	0	0	0	0	0	0	0	0	0	0	0	0	0	0	0	0	0	1	1	0	0	0	0	1	0	0	0	0	0	0	0	0	0	0	0	0	0	0	0	0	1	1	1	1	0	1	0	2	0	0	0	0	0	0	0	0	0	0	0	0	0	0	0	0	1	2	1	1	1	2	0	1	0	0	0	0	0	0	0	0	0	0	0	0	0	0	0	1	1	1	1	1	2	1	46				1524	8911;8912;28389;28390;32008;38725;41984;41985;51061;51062;51476;54856;62173;62174;65442;65443;78820;79382;80338;85872;86720;90149;90152;90294;98969;100950;100951;100952	False;False;False;False;False;False;False;False;False;False;False;False;False;False;False;False;True;False;False;False;False;False;False;False;False;False;False;False	9275;9276;29280;29281;33000;33001;39898;43237;43238;52572;52573;53001;56487;64007;64008;67348;67349;81809;82381;83353;83354;89099;89986;93533;93537;93684;93685;102678;104725;104726;104727	410253;410254;410255;410256;410257;410258;410259;410260;410261;410262;410263;410264;410265;410266;410267;410268;410269;410270;410271;410272;410273;410274;410275;410276;410277;410278;410279;410280;410281;410282;410283;410284;410285;410286;410287;410288;410289;410290;410291;410292;410293;410294;410295;1219446;1219447;1219448;1219449;1219450;1219451;1219452;1219453;1219454;1219455;1219456;1219457;1219458;1219459;1219460;1219461;1219462;1219463;1219464;1219465;1219466;1219467;1219468;1219469;1219470;1219471;1219472;1219473;1219474;1219475;1219476;1219477;1219478;1219479;1219480;1219481;1219482;1219483;1219484;1219485;1219486;1219487;1219488;1219489;1219490;1219491;1219492;1219493;1219494;1219495;1219496;1219497;1219498;1219499;1219500;1219501;1219502;1219503;1219504;1219505;1219506;1219507;1219508;1219509;1219510;1219511;1219512;1219513;1219514;1219515;1219516;1219517;1219518;1219519;1219520;1219521;1219522;1219523;1219524;1219525;1219526;1219527;1219528;1219529;1219530;1219531;1219532;1219533;1219534;1219535;1219536;1219537;1219538;1219539;1219540;1219541;1219542;1219543;1219544;1219545;1219546;1219547;1219548;1219549;1219550;1219551;1219552;1219553;1219554;1219555;1219556;1219557;1219558;1219559;1219560;1219561;1219562;1219563;1219564;1219565;1219566;1219567;1219568;1219569;1219570;1219571;1219572;1219573;1219574;1219575;1219576;1219577;1219578;1219579;1219580;1219581;1219582;1219583;1219584;1219585;1219586;1219587;1219588;1219589;1219590;1219591;1219592;1219593;1219594;1219595;1219596;1219597;1219598;1219599;1219600;1219601;1219602;1219603;1219604;1219605;1219606;1219607;1219608;1219609;1219610;1219611;1219612;1219613;1219614;1219615;1219616;1219617;1219618;1219619;1219620;1219621;1219622;1219623;1219624;1219625;1219626;1219627;1219628;1219629;1219630;1219631;1219632;1219633;1219634;1219635;1219636;1219637;1219638;1219639;1219640;1219641;1219642;1219643;1219644;1219645;1219646;1219647;1219648;1219649;1219650;1219651;1219652;1219653;1219654;1219655;1219656;1219657;1219658;1219659;1219660;1219661;1219662;1219663;1219664;1219665;1219666;1219667;1219668;1219669;1219670;1219671;1219672;1219673;1219674;1219675;1219676;1219677;1219678;1219679;1219680;1219681;1219682;1219683;1219684;1219685;1219686;1219687;1219688;1219689;1219690;1219691;1219692;1219693;1219694;1219695;1219696;1219697;1219698;1219699;1219700;1219701;1219702;1219703;1219704;1219705;1219706;1219707;1219708;1219709;1219710;1219711;1219712;1219713;1219714;1219715;1219716;1219717;1219718;1219719;1219720;1219721;1219722;1219723;1219724;1219725;1219726;1219727;1219728;1219729;1219730;1219731;1219732;1219733;1219734;1219735;1219736;1219737;1219738;1219739;1219740;1219741;1219742;1219743;1219744;1219745;1219746;1219747;1219748;1219749;1219750;1219751;1219752;1219753;1219754;1219755;1219756;1219757;1219758;1219759;1219760;1219761;1219762;1219763;1219764;1219765;1219766;1219767;1219768;1219769;1219770;1219771;1219772;1219773;1219774;1219775;1219776;1219777;1219778;1219779;1219780;1219781;1219782;1219783;1219784;1219785;1219786;1219787;1219788;1219789;1219790;1219791;1219792;1219793;1219794;1219795;1219796;1219797;1219798;1219799;1219800;1219801;1219802;1219803;1219804;1219805;1219806;1219807;1219808;1219809;1219810;1219811;1219812;1219813;1219814;1219815;1219816;1219817;1219818;1219819;1219820;1219821;1219822;1219823;1219824;1219825;1219826;1219827;1219828;1219829;1219830;1219831;1219832;1219833;1219834;1219835;1219836;1219837;1219838;1219839;1219840;1219841;1219842;1219843;1219844;1219845;1219846;1219847;1219848;1219849;1219850;1219851;1219852;1219853;1219854;1219855;1219856;1219857;1219858;1219859;1219860;1219861;1219862;1219863;1219864;1219865;1219866;1219867;1219868;1219869;1219870;1219871;1219872;1219873;1219874;1219875;1219876;1219877;1219878;1219879;1219880;1219881;1219882;1219883;1219884;1219885;1219886;1219887;1219888;1219889;1219890;1219891;1219892;1219893;1219894;1219895;1219896;1219897;1219898;1219899;1219900;1219901;1219902;1219903;1219904;1219905;1219906;1219907;1219908;1219909;1219910;1219911;1219912;1219913;1219914;1219915;1219916;1219917;1219918;1219919;1219920;1219921;1219922;1219923;1219924;1219925;1219926;1219927;1219928;1219929;1219930;1219931;1219932;1219933;1219934;1219935;1219936;1219937;1219938;1219939;1219940;1219941;1219942;1219943;1219944;1219945;1219946;1219947;1364396;1364397;1364398;1364399;1364400;1364401;1364402;1364403;1364404;1364405;1364406;1364407;1364408;1364409;1364410;1364411;1364412;1364413;1364414;1364415;1364416;1364417;1364418;1364419;1364420;1364421;1364422;1364423;1364424;1364425;1364426;1364427;1364428;1364429;1364430;1364431;1364432;1364433;1364434;1364435;1364436;1364437;1364438;1364439;1364440;1364441;1364442;1364443;1364444;1364445;1364446;1364447;1364448;1364449;1364450;1364451;1364452;1364453;1364454;1364455;1364456;1364457;1364458;1364459;1364460;1364461;1364462;1364463;1364464;1364465;1364466;1364467;1364468;1364469;1364470;1364471;1364472;1364473;1364474;1364475;1364476;1364477;1364478;1364479;1364480;1364481;1364482;1364483;1364484;1364485;1364486;1364487;1364488;1364489;1364490;1364491;1364492;1364493;1364494;1364495;1364496;1364497;1364498;1364499;1364500;1364501;1364502;1364503;1364504;1364505;1364506;1364507;1364508;1364509;1364510;1364511;1364512;1364513;1364514;1364515;1364516;1364517;1364518;1364519;1364520;1364521;1364522;1364523;1364524;1364525;1364526;1364527;1364528;1364529;1364530;1364531;1364532;1364533;1364534;1364535;1364536;1364537;1364538;1364539;1364540;1364541;1364542;1364543;1364544;1364545;1364546;1364547;1364548;1364549;1364550;1364551;1364552;1364553;1364554;1364555;1364556;1364557;1364558;1364559;1364560;1364561;1364562;1364563;1364564;1364565;1364566;1364567;1364568;1364569;1364570;1364571;1364572;1364573;1364574;1364575;1364576;1364577;1364578;1364579;1364580;1364581;1364582;1364583;1364584;1364585;1364586;1364587;1364588;1364589;1364590;1364591;1364592;1364593;1364594;1364595;1364596;1364597;1364598;1364599;1364600;1364601;1364602;1364603;1364604;1364605;1364606;1364607;1364608;1364609;1364610;1364611;1364612;1364613;1364614;1364615;1364616;1364617;1364618;1364619;1364620;1364621;1364622;1364623;1364624;1364625;1364626;1364627;1364628;1364629;1364630;1364631;1642312;1642313;1642314;1642315;1642316;1642317;1642318;1642319;1642320;1642321;1642322;1642323;1642324;1642325;1642326;1642327;1642328;1642329;1642330;1642331;1642332;1642333;1642334;1642335;1642336;1642337;1642338;1642339;1642340;1642341;1642342;1642343;1642344;1642345;1642346;1642347;1642348;1642349;1642350;1642351;1642352;1642353;1642354;1642355;1642356;1642357;1642358;1642359;1642360;1642361;1642362;1642363;1642364;1642365;1642366;1642367;1642368;1642369;1642370;1642371;1642372;1642373;1642374;1642375;1642376;1642377;1642378;1642379;1642380;1642381;1642382;1642383;1642384;1642385;1642386;1642387;1642388;1642389;1642390;1642391;1642392;1642393;1642394;1642395;1642396;1642397;1642398;1642399;1642400;1642401;1642402;1642403;1642404;1642405;1642406;1642407;1642408;1642409;1642410;1642411;1642412;1642413;1642414;1642415;1642416;1642417;1642418;1642419;1642420;1642421;1642422;1642423;1642424;1642425;1642426;1642427;1642428;1642429;1642430;1642431;1642432;1642433;1642434;1642435;1642436;1642437;1642438;1642439;1642440;1642441;1642442;1642443;1642444;1642445;1642446;1642447;1642448;1642449;1642450;1642451;1642452;1642453;1642454;1642455;1642456;1642457;1642458;1642459;1642460;1642461;1642462;1642463;1642464;1642465;1642466;1642467;1642468;1642469;1642470;1642471;1642472;1642473;1642474;1642475;1642476;1642477;1642478;1642479;1642480;1642481;1642482;1642483;1642484;1642485;1642486;1642487;1642488;1642489;1642490;1642491;1642492;1642493;1642494;1642495;1642496;1642497;1642498;1642499;1642500;1642501;1642502;1642503;1642504;1642505;1642506;1642507;1642508;1642509;1642510;1642511;1642512;1642513;1642514;1642515;1642516;1642517;1642518;1642519;1642520;1642521;1642522;1642523;1642524;1642525;1642526;1642527;1642528;1642529;1642530;1642531;1642532;1642533;1642534;1642535;1642536;1642537;1642538;1642539;1642540;1642541;1642542;1642543;1642544;1642545;1642546;1642547;1642548;1642549;1642550;1642551;1642552;1642553;1642554;1642555;1642556;1642557;1642558;1642559;1642560;1642561;1642562;1642563;1642564;1642565;1642566;1642567;1642568;1642569;1642570;1642571;1642572;1642573;1642574;1642575;1642576;1642577;1642578;1642579;1799090;1799091;1799092;1799093;1799094;1799095;1799096;1799097;1799098;1799099;1799100;1799101;1799102;1799103;1799104;1799105;1799106;1799107;1799108;1799109;1799110;1799111;1799112;1799113;1799114;1799115;1799116;1799117;1799118;1799119;1799120;1799121;1799122;1799123;1799124;1799125;1799126;1799127;1799128;1799129;1799130;1799131;1799132;1799133;1799134;1799135;1799136;1799137;1799138;1799139;1799140;1799141;1799142;1799143;1799144;1799145;1799146;1799147;1799148;1799149;1799150;1799151;1799152;1799153;1799154;1799155;1799156;1799157;1799158;1799159;1799160;1799161;1799162;1799163;1799164;1799165;1799166;1799167;1799168;1799169;1799170;1799171;1799172;1799173;1799174;1799175;1799176;1799177;1799178;1799179;1799180;1799181;1799182;1799183;1799184;1799185;1799186;1799187;1799188;1799189;1799190;1799191;1799192;1799193;1799194;1799195;1799196;1799197;1799198;1799199;1799200;1799201;1799202;1799203;1799204;1799205;1799206;1799207;1799208;1799209;1799210;1799211;1799212;1799213;1799214;1799215;1799216;1799217;1799218;1799219;1799220;1799221;1799222;1799223;1799224;1799225;1799226;1799227;1799228;1799229;1799230;1799231;1799232;1799233;1799234;1799235;1799236;1799237;1799238;1799239;1799240;1799241;1799242;1799243;1799244;1799245;1799246;1799247;1799248;1799249;1799250;1799251;1799252;1799253;1799254;1799255;1799256;1799257;1799258;1799259;1799260;1799261;1799262;1799263;1799264;1799265;1799266;1799267;1799268;1799269;1799270;1799271;1799272;1799273;1799274;1799275;1799276;1799277;1799278;1799279;1799280;1799281;1799282;1799283;1799284;1799285;1799286;1799287;1799288;1799289;1799290;1799291;1799292;1799293;1799294;1799295;1799296;1799297;1799298;1799299;1799300;1799301;1799302;1799303;1799304;1799305;1799306;1799307;1799308;1799309;1799310;2203749;2203750;2203751;2203752;2203753;2203754;2203755;2203756;2203757;2203758;2203759;2203760;2203761;2203762;2203763;2203764;2203765;2203766;2203767;2203768;2203769;2203770;2203771;2203772;2203773;2203774;2203775;2203776;2203777;2203778;2203779;2203780;2203781;2203782;2203783;2203784;2203785;2203786;2203787;2203788;2203789;2203790;2203791;2203792;2203793;2203794;2203795;2203796;2203797;2203798;2203799;2203800;2203801;2203802;2203803;2203804;2203805;2203806;2203807;2203808;2203809;2203810;2203811;2203812;2203813;2203814;2203815;2203816;2203817;2203818;2203819;2203820;2203821;2203822;2203823;2203824;2203825;2203826;2203827;2203828;2203829;2203830;2203831;2203832;2203833;2203834;2203835;2203836;2203837;2203838;2203839;2203840;2203841;2203842;2203843;2203844;2203845;2203846;2203847;2203848;2203849;2203850;2203851;2203852;2203853;2203854;2203855;2203856;2203857;2203858;2203859;2203860;2203861;2203862;2203863;2203864;2203865;2203866;2203867;2203868;2203869;2203870;2203871;2203872;2203873;2203874;2203875;2203876;2203877;2203878;2203879;2203880;2203881;2203882;2203883;2203884;2203885;2203886;2203887;2203888;2203889;2203890;2203891;2203892;2203893;2203894;2203895;2203896;2203897;2203898;2203899;2203900;2203901;2203902;2203903;2203904;2203905;2203906;2203907;2203908;2203909;2203910;2203911;2203912;2203913;2203914;2203915;2203916;2203917;2203918;2203919;2203920;2203921;2203922;2203923;2203924;2203925;2203926;2203927;2203928;2203929;2203930;2203931;2203932;2203933;2203934;2203935;2203936;2203937;2203938;2203939;2203940;2203941;2203942;2203943;2203944;2203945;2203946;2203947;2203948;2203949;2203950;2203951;2203952;2203953;2203954;2203955;2203956;2203957;2203958;2203959;2203960;2203961;2203962;2203963;2203964;2203965;2203966;2203967;2203968;2203969;2203970;2203971;2203972;2203973;2203974;2203975;2203976;2203977;2203978;2203979;2203980;2203981;2203982;2203983;2203984;2203985;2203986;2203987;2203988;2203989;2203990;2203991;2203992;2203993;2203994;2203995;2203996;2203997;2203998;2203999;2204000;2204001;2204002;2204003;2204004;2204005;2204006;2204007;2204008;2204009;2204010;2204011;2204012;2204013;2204014;2204015;2204016;2204017;2204018;2204019;2204020;2204021;2204022;2204023;2204024;2204025;2204026;2204027;2204028;2204029;2204030;2204031;2204032;2204033;2204034;2204035;2204036;2204037;2204038;2204039;2204040;2204041;2204042;2204043;2204044;2204045;2204046;2204047;2204048;2204049;2204050;2204051;2204052;2204053;2204054;2204055;2204056;2204057;2204058;2204059;2204060;2204061;2204062;2204063;2204064;2204065;2204066;2204067;2204068;2204069;2204070;2204071;2204072;2204073;2204074;2204075;2204076;2204077;2204078;2204079;2204080;2204081;2204082;2204083;2204084;2204085;2204086;2204087;2204088;2204089;2204090;2204091;2204092;2204093;2204094;2204095;2204096;2204097;2204098;2204099;2204100;2204101;2204102;2204103;2204104;2204105;2204106;2204107;2204108;2204109;2204110;2204111;2204112;2204113;2204114;2204115;2204116;2204117;2204118;2204119;2204120;2204121;2204122;2204123;2204124;2204125;2204126;2204127;2204128;2204129;2204130;2204131;2204132;2204133;2204134;2204135;2204136;2204137;2204138;2204139;2204140;2204141;2204142;2204143;2204144;2204145;2204146;2204147;2204148;2204149;2204150;2204151;2204152;2204153;2204154;2204155;2204156;2204157;2204158;2204159;2204160;2204161;2204162;2204163;2204164;2204165;2204166;2204167;2204168;2204169;2204170;2204171;2204172;2204173;2204174;2204175;2204176;2204177;2204178;2204179;2204180;2204181;2204182;2204183;2204184;2204185;2204186;2204187;2204188;2204189;2204190;2204191;2204192;2204193;2204194;2204195;2204196;2204197;2204198;2204199;2204200;2204201;2204202;2204203;2204204;2204205;2204206;2204207;2204208;2204209;2204210;2204211;2204212;2204213;2204214;2204215;2204216;2204217;2204218;2204219;2204220;2204221;2204222;2204223;2204224;2204225;2204226;2204227;2204228;2204229;2204230;2204231;2204232;2204233;2204234;2204235;2204236;2204237;2204238;2204239;2204240;2204241;2204242;2204243;2204244;2204245;2204246;2204247;2204248;2204249;2204250;2204251;2204252;2204253;2204254;2204255;2204256;2204257;2204258;2204259;2204260;2204261;2204262;2204263;2204264;2204265;2204266;2204267;2204268;2204269;2204270;2204271;2204272;2204273;2204274;2204275;2204276;2204277;2204278;2204279;2204280;2204281;2204282;2204283;2204284;2204285;2204286;2204287;2204288;2204289;2204290;2204291;2204292;2204293;2204294;2204295;2204296;2204297;2204298;2204299;2204300;2204301;2204302;2204303;2204304;2204305;2204306;2204307;2204308;2204309;2204310;2204311;2204312;2204313;2204314;2204315;2204316;2204317;2204318;2204319;2204320;2204321;2204322;2204323;2204324;2204325;2204326;2204327;2204328;2204329;2204330;2204331;2204332;2204333;2216342;2216343;2216344;2216345;2216346;2216347;2216348;2216349;2216350;2216351;2216352;2216353;2216354;2216355;2216356;2216357;2216358;2216359;2216360;2216361;2216362;2216363;2216364;2216365;2216366;2216367;2216368;2216369;2216370;2216371;2216372;2216373;2216374;2216375;2216376;2216377;2216378;2216379;2216380;2216381;2216382;2216383;2216384;2216385;2216386;2216387;2216388;2216389;2216390;2216391;2216392;2216393;2216394;2216395;2216396;2216397;2369420;2369421;2369422;2369423;2369424;2369425;2369426;2369427;2369428;2369429;2369430;2369431;2369432;2369433;2369434;2369435;2369436;2369437;2369438;2369439;2369440;2369441;2369442;2369443;2369444;2369445;2369446;2369447;2369448;2369449;2369450;2369451;2369452;2369453;2369454;2369455;2369456;2369457;2369458;2369459;2369460;2369461;2369462;2369463;2369464;2369465;2369466;2369467;2369468;2369469;2369470;2369471;2369472;2369473;2369474;2369475;2369476;2369477;2369478;2369479;2369480;2369481;2369482;2369483;2369484;2369485;2369486;2369487;2369488;2369489;2369490;2369491;2369492;2369493;2369494;2369495;2369496;2369497;2369498;2369499;2369500;2369501;2369502;2369503;2369504;2369505;2369506;2369507;2369508;2369509;2369510;2369511;2369512;2369513;2369514;2369515;2369516;2369517;2369518;2369519;2369520;2369521;2369522;2369523;2369524;2369525;2369526;2369527;2369528;2369529;2369530;2369531;2369532;2369533;2369534;2369535;2369536;2369537;2369538;2369539;2369540;2369541;2369542;2369543;2369544;2369545;2369546;2369547;2369548;2369549;2369550;2369551;2369552;2369553;2369554;2369555;2369556;2369557;2369558;2369559;2369560;2369561;2369562;2369563;2369564;2369565;2369566;2369567;2369568;2369569;2369570;2369571;2369572;2369573;2369574;2369575;2369576;2369577;2369578;2369579;2369580;2369581;2369582;2369583;2369584;2369585;2369586;2369587;2369588;2369589;2369590;2369591;2369592;2369593;2369594;2369595;2369596;2369597;2369598;2369599;2369600;2369601;2369602;2369603;2369604;2369605;2369606;2369607;2369608;2369609;2369610;2369611;2369612;2369613;2369614;2369615;2369616;2369617;2369618;2369619;2369620;2369621;2369622;2369623;2369624;2369625;2369626;2369627;2369628;2369629;2369630;2369631;2369632;2369633;2369634;2369635;2369636;2369637;2369638;2369639;2369640;2369641;2369642;2369643;2369644;2369645;2369646;2369647;2369648;2369649;2369650;2369651;2369652;2369653;2369654;2369655;2369656;2369657;2369658;2369659;2369660;2369661;2369662;2369663;2369664;2369665;2369666;2369667;2369668;2369669;2369670;2369671;2369672;2369673;2369674;2369675;2369676;2369677;2369678;2369679;2369680;2369681;2369682;2369683;2369684;2369685;2369686;2369687;2369688;2369689;2369690;2369691;2369692;2369693;2369694;2369695;2369696;2369697;2369698;2369699;2369700;2369701;2369702;2369703;2369704;2369705;2369706;2369707;2369708;2369709;2369710;2369711;2369712;2369713;2369714;2369715;2660333;2660334;2660335;2660336;2660337;2660338;2660339;2660340;2660341;2660342;2660343;2660344;2660345;2660346;2660347;2660348;2660349;2660350;2660351;2660352;2660353;2660354;2660355;2660356;2660357;2660358;2660359;2660360;2660361;2660362;2660363;2660364;2660365;2660366;2660367;2660368;2660369;2660370;2660371;2660372;2660373;2660374;2660375;2660376;2660377;2660378;2660379;2660380;2660381;2660382;2660383;2660384;2660385;2660386;2660387;2660388;2660389;2660390;2660391;2660392;2660393;2660394;2660395;2660396;2660397;2660398;2660399;2660400;2660401;2660402;2660403;2660404;2660405;2660406;2660407;2660408;2660409;2660410;2660411;2660412;2660413;2660414;2660415;2660416;2660417;2660418;2660419;2660420;2660421;2660422;2660423;2660424;2660425;2660426;2660427;2660428;2660429;2660430;2660431;2660432;2660433;2660434;2660435;2660436;2660437;2660438;2660439;2660440;2660441;2660442;2660443;2660444;2660445;2660446;2660447;2660448;2660449;2660450;2660451;2660452;2660453;2660454;2660455;2660456;2660457;2660458;2660459;2660460;2660461;2660462;2660463;2660464;2660465;2660466;2660467;2660468;2660469;2660470;2660471;2660472;2660473;2660474;2660475;2660476;2660477;2660478;2660479;2660480;2660481;2660482;2660483;2660484;2660485;2660486;2660487;2660488;2660489;2660490;2660491;2660492;2660493;2660494;2660495;2660496;2660497;2660498;2660499;2660500;2660501;2660502;2660503;2660504;2660505;2660506;2660507;2660508;2660509;2660510;2660511;2660512;2660513;2660514;2660515;2660516;2660517;2660518;2660519;2660520;2660521;2660522;2660523;2660524;2660525;2660526;2660527;2660528;2660529;2660530;2660531;2660532;2660533;2660534;2660535;2660536;2660537;2660538;2660539;2660540;2660541;2660542;2660543;2660544;2660545;2660546;2660547;2660548;2660549;2660550;2660551;2660552;2660553;2660554;2660555;2660556;2660557;2660558;2660559;2660560;2660561;2660562;2660563;2660564;2660565;2660566;2660567;2660568;2660569;2660570;2660571;2660572;2660573;2660574;2660575;2660576;2660577;2660578;2660579;2660580;2660581;2660582;2660583;2660584;2660585;2660586;2660587;2660588;2660589;2660590;2660591;2660592;2660593;2660594;2660595;2660596;2660597;2660598;2660599;2660600;2660601;2660602;2660603;2660604;2660605;2660606;2660607;2660608;2660609;2660610;2660611;2660612;2660613;2660614;2660615;2660616;2660617;2660618;2660619;2660620;2660621;2660622;2660623;2660624;2660625;2660626;2660627;2660628;2660629;2660630;2660631;2660632;2660633;2660634;2660635;2660636;2660637;2660638;2660639;2660640;2660641;2660642;2660643;2660644;2660645;2660646;2660647;2660648;2660649;2660650;2660651;2660652;2660653;2660654;2660655;2660656;2660657;2660658;2660659;2660660;2660661;2660662;2660663;2660664;2660665;2660666;2660667;2660668;2660669;2660670;2660671;2660672;2660673;2660674;2660675;2660676;2660677;2660678;2660679;2660680;2660681;2660682;2660683;2660684;2660685;2660686;2660687;2660688;2660689;2660690;2790612;2790613;2790614;2790615;2790616;2790617;2790618;2790619;2790620;2790621;2790622;2790623;2790624;2790625;2790626;2790627;2790628;2790629;2790630;2790631;2790632;2790633;2790634;2790635;2790636;2790637;2790638;2790639;2790640;2790641;2790642;2790643;2790644;2790645;2790646;2790647;2790648;2790649;2790650;2790651;2790652;2790653;2790654;2790655;2790656;2790657;2790658;2790659;2790660;2790661;2790662;2790663;2790664;2790665;2790666;2790667;2790668;2790669;2790670;2790671;2790672;2790673;2790674;2790675;2790676;2790677;2790678;2790679;2790680;2790681;2790682;2790683;2790684;2790685;2790686;2790687;2790688;2790689;2790690;2790691;2790692;2790693;2790694;2790695;2790696;2790697;2790698;2790699;2790700;2790701;2790702;2790703;2790704;2790705;2790706;2790707;2790708;2790709;2790710;2790711;2790712;2790713;2790714;2790715;2790716;2790717;2790718;2790719;2790720;2790721;2790722;2790723;2790724;2790725;2790726;2790727;2790728;2790729;2790730;2790731;2790732;2790733;2790734;2790735;2790736;2790737;2790738;2790739;2790740;2790741;2790742;2790743;2790744;2790745;2790746;2790747;2790748;2790749;2790750;2790751;2790752;2790753;2790754;2790755;2790756;2790757;2790758;2790759;2790760;2790761;2790762;2790763;2790764;2790765;2790766;2790767;2790768;2790769;2790770;2790771;2790772;2790773;2790774;2790775;2790776;2790777;2790778;2790779;2790780;2790781;2790782;2790783;2790784;2790785;2790786;2790787;2790788;2790789;2790790;2790791;2790792;2790793;2790794;2790795;2790796;2790797;2790798;2790799;2790800;2790801;2790802;2790803;2790804;2790805;2790806;2790807;2790808;2790809;2790810;2790811;2790812;2790813;2790814;2790815;2790816;2790817;2790818;2790819;2790820;2790821;2790822;2790823;2790824;2790825;2790826;2790827;2790828;2790829;2790830;2790831;2790832;2790833;2790834;2790835;2790836;2790837;2790838;2790839;2790840;2790841;2790842;2790843;2790844;2790845;2790846;2790847;2790848;2790849;2790850;2790851;2790852;2790853;2790854;2790855;2790856;2790857;2790858;2790859;2790860;2790861;2790862;2790863;2790864;2790865;2790866;2790867;2790868;2790869;2790870;2790871;2790872;2790873;2790874;2790875;2790876;2790877;2790878;2790879;2790880;2790881;2790882;2790883;2790884;2790885;2790886;2790887;2790888;2790889;2790890;2790891;2790892;2790893;2790894;2790895;2790896;2790897;2790898;2790899;2790900;2790901;2790902;2790903;2790904;2790905;2790906;2790907;2790908;2790909;2790910;2790911;2790912;2790913;2790914;2790915;2790916;2790917;2790918;2790919;2790920;2790921;2790922;2790923;2790924;2790925;2790926;2790927;2790928;2790929;2790930;2790931;2790932;2790933;2790934;2790935;2790936;2790937;2790938;2790939;2790940;2790941;2790942;2790943;2790944;2790945;2790946;2790947;2790948;2790949;2790950;2790951;2790952;2790953;2790954;2790955;2790956;2790957;2790958;2790959;2790960;2790961;2790962;2790963;2790964;2790965;2790966;2790967;2790968;2790969;2790970;2790971;2790972;2790973;2790974;2790975;2790976;2790977;2790978;2790979;2790980;2790981;2790982;2790983;2790984;2790985;2790986;2790987;2790988;2790989;2790990;2790991;2790992;2790993;2790994;2790995;2790996;2790997;2790998;2790999;2791000;2791001;2791002;2791003;2791004;2791005;2791006;2791007;2791008;2791009;2791010;2791011;2791012;2791013;2791014;2791015;2791016;2791017;2791018;3229456;3229457;3229458;3229459;3229460;3229461;3229462;3229463;3229464;3229465;3229466;3229467;3229468;3229469;3229470;3229471;3229472;3229473;3229474;3229475;3229476;3229477;3229478;3229479;3229480;3229481;3229482;3229483;3229484;3229485;3229486;3229487;3229488;3229489;3229490;3229491;3229492;3229493;3229494;3229495;3229496;3229497;3229498;3229499;3229500;3229501;3229502;3229503;3240542;3240543;3240544;3240545;3240546;3240547;3240548;3240549;3275816;3275817;3275818;3275819;3275820;3275821;3275822;3275823;3275824;3275825;3275826;3275827;3275828;3275829;3275830;3275831;3275832;3275833;3275834;3275835;3275836;3275837;3275838;3275839;3275840;3275841;3275842;3275843;3275844;3275845;3275846;3275847;3275848;3275849;3275850;3275851;3275852;3275853;3275854;3275855;3275856;3275857;3275858;3275859;3275860;3275861;3275862;3275863;3275864;3275865;3275866;3275867;3275868;3275869;3275870;3275871;3275872;3275873;3275874;3275875;3275876;3275877;3275878;3275879;3275880;3275881;3275882;3275883;3275884;3275885;3275886;3275887;3275888;3275889;3275890;3275891;3275892;3275893;3275894;3275895;3499969;3499970;3499971;3499972;3499973;3499974;3538026;3538027;3538028;3538029;3538030;3538031;3538032;3538033;3538034;3538035;3538036;3538037;3538038;3538039;3538040;3538041;3538042;3538043;3538044;3538045;3538046;3538047;3538048;3538049;3538050;3538051;3538052;3538053;3538054;3538055;3538056;3538057;3538058;3538059;3538060;3538061;3538062;3538063;3538064;3538065;3538066;3538067;3538068;3538069;3538070;3538071;3538072;3538073;3538074;3538075;3538076;3538077;3538078;3538079;3538080;3538081;3538082;3538083;3538084;3538085;3538086;3538087;3538088;3538089;3538090;3538091;3538092;3538093;3538094;3538095;3538096;3538097;3538098;3538099;3538100;3538101;3538102;3538103;3538104;3538105;3538106;3538107;3538108;3538109;3538110;3538111;3538112;3538113;3538114;3538115;3538116;3538117;3538118;3538119;3538120;3538121;3538122;3538123;3538124;3538125;3538126;3538127;3538128;3538129;3538130;3538131;3538132;3538133;3538134;3538135;3538136;3538137;3538138;3538139;3538140;3538141;3538142;3538143;3538144;3538145;3538146;3538147;3538148;3538149;3538150;3538151;3538152;3538153;3538154;3538155;3538156;3538157;3538158;3538159;3538160;3538161;3538162;3538163;3538164;3538165;3538166;3538167;3538168;3538169;3538170;3538171;3538172;3538173;3538174;3538175;3538176;3538177;3538178;3538179;3538180;3538181;3538182;3538183;3538184;3538185;3538186;3538187;3538188;3538189;3538190;3538191;3538192;3538193;3538194;3538195;3538196;3538197;3538198;3538199;3538200;3538201;3538202;3538203;3538204;3538205;3538206;3538207;3538208;3538209;3538210;3538211;3538212;3538213;3538214;3538215;3538216;3538217;3538218;3538219;3538220;3538221;3538222;3538223;3538224;3538225;3538226;3538227;3538228;3538229;3538230;3538231;3538232;3538233;3538234;3538235;3538236;3538237;3538238;3538239;3538240;3538241;3538242;3538243;3538244;3538245;3538246;3538247;3538248;3538249;3538250;3538251;3538252;3538253;3538254;3538255;3538256;3538257;3538258;3538259;3538260;3538261;3538262;3538263;3538264;3538265;3538266;3538267;3538268;3538269;3538270;3538271;3538272;3538273;3538274;3538275;3538276;3538277;3538278;3538279;3538280;3538281;3538282;3538283;3538284;3538285;3538286;3538287;3538288;3538289;3538290;3538291;3538292;3538293;3670377;3670378;3670379;3670380;3670381;3670382;3670383;3670384;3670385;3670386;3670387;3670388;3670389;3670390;3670391;3670392;3670393;3670394;3670395;3670396;3670397;3670398;3670399;3670400;3670401;3670402;3670403;3670404;3670405;3670406;3670407;3670408;3670409;3670410;3670411;3670412;3670413;3670414;3670415;3670416;3670417;3670418;3670832;3670833;3670834;3670835;3670836;3670837;3670838;3670839;3670840;3670841;3670842;3670843;3670844;3670845;3670846;3670847;3670848;3670849;3670850;3670851;3670852;3670853;3670854;3670855;3670856;3670857;3670858;3670859;3670860;3670861;3670862;3670863;3670864;3670865;3670866;3670867;3670868;3670869;3670870;3670871;3670872;3670873;3674181;3674182;3674183;3674184;3674185;3674186;3674187;3674188;3674189;3674190;3674191;3674192;3674193;3674194;3674195;3674196;3674197;3674198;3674199;3674200;3674201;3674202;3674203;3674204;3674205;3674206;3674207;3674208;3674209;3674210;3674211;3674212;3674213;3674214;3674215;3674216;3674217;3674218;3674219;3674220;3674221;3674222;3674223;3674224;3674225;3674226;3674227;3674228;3674229;3674230;3674231;3674232;3674233;3674234;3674235;3674236;3674237;3674238;3674239;3674240;3674241;3674242;3674243;3674244;3674245;3674246;3674247;3674248;3674249;3674250;3674251;3674252;3674253;3674254;3674255;3674256;3674257;3674258;3674259;3674260;3674261;3674262;3674263;3674264;3674265;3674266;3674267;3674268;3674269;3674270;3674271;3674272;3674273;3674274;3674275;3674276;3674277;3674278;3674279;3674280;3674281;3674282;3674283;3674284;3674285;3674286;3674287;3674288;3674289;3674290;3674291;3674292;3674293;3674294;3674295;3674296;3674297;3674298;3674299;3674300;3674301;3674302;3674303;3674304;3674305;3674306;3674307;3674308;3674309;3674310;3674311;3674312;3674313;3674314;3674315;3674316;3674317;3674318;3674319;3674320;3674321;3674322;3674323;3674324;3674325;3674326;3674327;3674328;4076231;4180035;4180036;4180037;4180038;4180039;4180040;4180041;4180042;4180043;4180044;4180045;4180046;4180047;4180048;4180049;4180050;4180051;4180052;4180053;4180054;4180055;4180056;4180057;4180058;4180059;4180060;4180061;4180062;4180063;4180064;4180065;4180066;4180067;4180068;4180069;4180070;4180071;4180072;4180073;4180074;4180075;4180076;4180077;4180078;4180079;4180080;4180081;4180082;4180083;4180084;4180085;4180086;4180087;4180088;4180089;4180090;4180091;4180092;4180093;4180094;4180095;4180096;4180097;4180098;4180099;4180100;4180101;4180102;4180103;4180104;4180105;4180106;4180107;4180108;4180109;4180110;4180111;4180112;4180113;4180114;4180115;4180116;4180117;4180118;4180119;4180120;4180121;4180122;4180123;4180124;4180125;4180126;4180127;4180128;4180129;4180130;4180131;4180132;4180133;4180134;4180135;4180136;4180137;4180138;4180139;4180140;4180141;4180142;4180143;4180144;4180145;4180146;4180147;4180148;4180149;4180150;4180151;4180152;4180153;4180154;4180155;4180156;4180157;4180158;4180159;4180160;4180161;4180162;4180163;4180164;4180165;4180166;4180167;4180168;4180169;4180170;4180171;4180172;4180173;4180174;4180175;4180176;4180177;4180178;4180179;4180180;4180181;4180182;4180183;4180184;4180185;4180186;4180187;4180188;4180189;4180190;4180191;4180192;4180193;4180194;4180195;4180196;4180197;4180198;4180199;4180200;4180201;4180202;4180203;4180204;4180205;4180206;4180207;4180208;4180209;4180210;4180211;4180212;4180213;4180214;4180215;4180216;4180217;4180218;4180219;4180220;4180221;4180222;4180223;4180224;4180225;4180226;4180227;4180228;4180229;4180230;4180231;4180232;4180233;4180234;4180235;4180236;4180237;4180238;4180239;4180240;4180241;4180242;4180243;4180244;4180245;4180246;4180247;4180248;4180249;4180250;4180251;4180252;4180253;4180254;4180255;4180256;4180257;4180258;4180259;4180260;4180261;4180262;4180263;4180264;4180265;4180266;4180267;4180268;4180269;4180270;4180271;4180272;4180273;4180274;4180275;4180276;4180277;4180278;4180279;4180280;4180281;4180282;4180283;4180284;4180285;4180286;4180287;4180288;4180289;4180290;4180291;4180292;4180293;4180294;4180295;4180296;4180297;4180298;4180299;4180300;4180301;4180302;4180303;4180304;4180305;4180306;4180307;4180308;4180309;4180310;4180311;4180312;4180313;4180314;4180315;4180316;4180317;4180318;4180319;4180320;4180321;4180322;4180323;4180324;4180325;4180326;4180327;4180328;4180329;4180330;4180331;4180332;4180333;4180334;4180335;4180336;4180337;4180338;4180339;4180340;4180341;4180342;4180343;4180344;4180345;4180346;4180347;4180348;4180349;4180350;4180351;4180352;4180353;4180354;4180355;4180356;4180357;4180358;4180359;4180360;4180361;4180362;4180363;4180364;4180365;4180366;4180367;4180368;4180369;4180370;4180371;4180372;4180373;4180374;4180375;4180376;4180377;4180378;4180379;4180380;4180381;4180382;4180383;4180384;4180385;4180386;4180387;4180388;4180389;4180390;4180391;4180392;4180393;4180394;4180395;4180396;4180397;4180398;4180399;4180400;4180401;4180402;4180403;4180404;4180405;4180406;4180407;4180408;4180409;4180410;4180411;4180412;4180413;4180414;4180415;4180416;4180417;4180418;4180419;4180420;4180421;4180422;4180423;4180424;4180425;4180426;4180427;4180428;4180429;4180430;4180431;4180432;4180433;4180434;4180435;4180436;4180437;4180438;4180439;4180440;4180441;4180442;4180443;4180444;4180445;4180446;4180447;4180448;4180449;4180450;4180451;4180452;4180453;4180454;4180455;4180456;4180457;4180458;4180459;4180460;4180461;4180462;4180463;4180464;4180465;4180466	338549;338550;338551;338552;338553;338554;338555;338556;338557;338558;338559;338560;338561;338562;338563;338564;338565;338566;338567;338568;338569;338570;338571;338572;338573;338574;338575;994336;994337;994338;994339;994340;994341;994342;994343;994344;994345;994346;994347;994348;994349;994350;994351;994352;994353;994354;994355;994356;994357;994358;994359;994360;994361;994362;994363;994364;994365;994366;994367;994368;994369;994370;994371;994372;994373;994374;994375;994376;994377;994378;994379;994380;994381;994382;994383;994384;994385;994386;994387;994388;994389;994390;994391;994392;994393;994394;994395;994396;994397;994398;994399;994400;994401;994402;994403;994404;994405;994406;994407;994408;994409;994410;994411;994412;994413;994414;994415;994416;994417;994418;994419;994420;994421;994422;994423;994424;994425;994426;994427;994428;994429;994430;994431;994432;994433;994434;994435;994436;994437;994438;994439;994440;994441;994442;994443;994444;994445;994446;994447;994448;994449;994450;994451;994452;994453;994454;994455;994456;994457;994458;994459;994460;994461;994462;994463;994464;994465;994466;994467;994468;994469;994470;994471;994472;994473;994474;994475;994476;994477;994478;994479;994480;994481;994482;994483;994484;994485;994486;994487;994488;994489;994490;994491;994492;994493;994494;994495;994496;994497;994498;994499;994500;994501;994502;994503;994504;994505;994506;994507;994508;994509;994510;994511;994512;994513;994514;994515;994516;994517;994518;994519;994520;994521;994522;994523;994524;994525;994526;994527;994528;994529;994530;994531;994532;994533;994534;994535;994536;994537;994538;994539;994540;994541;994542;994543;994544;994545;994546;994547;994548;994549;994550;994551;994552;994553;994554;994555;994556;994557;994558;994559;994560;994561;994562;994563;994564;994565;994566;994567;994568;994569;994570;994571;994572;994573;994574;994575;994576;994577;994578;994579;994580;994581;994582;994583;994584;994585;994586;994587;994588;994589;994590;994591;994592;994593;994594;994595;994596;994597;994598;994599;994600;994601;994602;994603;994604;994605;994606;994607;994608;994609;994610;994611;994612;994613;994614;994615;994616;994617;994618;994619;994620;994621;994622;994623;994624;994625;994626;994627;994628;994629;994630;994631;994632;994633;994634;994635;994636;994637;994638;994639;994640;994641;994642;994643;994644;994645;994646;994647;994648;994649;994650;994651;994652;994653;994654;994655;994656;994657;994658;994659;994660;994661;994662;994663;994664;994665;994666;994667;994668;994669;994670;994671;994672;994673;994674;994675;994676;994677;994678;994679;994680;994681;994682;994683;994684;994685;994686;994687;994688;994689;994690;994691;994692;994693;994694;994695;994696;994697;994698;994699;994700;994701;994702;994703;994704;994705;994706;994707;994708;994709;994710;994711;994712;994713;994714;994715;994716;994717;994718;994719;994720;994721;994722;994723;994724;994725;994726;994727;994728;994729;1110102;1110103;1110104;1110105;1110106;1110107;1110108;1110109;1110110;1110111;1110112;1110113;1110114;1110115;1110116;1110117;1110118;1110119;1110120;1110121;1110122;1110123;1110124;1110125;1110126;1110127;1110128;1110129;1110130;1110131;1110132;1110133;1110134;1110135;1110136;1110137;1110138;1110139;1110140;1110141;1110142;1110143;1110144;1110145;1110146;1110147;1110148;1110149;1110150;1110151;1110152;1110153;1110154;1110155;1110156;1110157;1110158;1110159;1110160;1110161;1110162;1110163;1110164;1110165;1110166;1110167;1110168;1110169;1110170;1110171;1110172;1110173;1110174;1110175;1110176;1110177;1110178;1110179;1110180;1110181;1110182;1110183;1110184;1110185;1110186;1110187;1110188;1110189;1110190;1110191;1110192;1110193;1110194;1110195;1110196;1110197;1110198;1110199;1110200;1110201;1110202;1110203;1110204;1110205;1110206;1110207;1110208;1110209;1110210;1110211;1110212;1110213;1110214;1110215;1110216;1110217;1110218;1110219;1110220;1110221;1110222;1110223;1110224;1110225;1110226;1110227;1110228;1110229;1110230;1110231;1110232;1110233;1110234;1110235;1110236;1110237;1110238;1110239;1110240;1110241;1110242;1110243;1110244;1110245;1110246;1110247;1110248;1110249;1110250;1110251;1110252;1110253;1110254;1110255;1110256;1110257;1110258;1110259;1110260;1110261;1110262;1110263;1110264;1110265;1110266;1110267;1110268;1110269;1110270;1110271;1110272;1110273;1110274;1110275;1110276;1110277;1110278;1110279;1110280;1110281;1110282;1110283;1110284;1110285;1110286;1110287;1110288;1110289;1110290;1110291;1110292;1110293;1110294;1110295;1110296;1110297;1110298;1110299;1110300;1110301;1110302;1110303;1110304;1110305;1110306;1110307;1110308;1110309;1110310;1110311;1110312;1110313;1110314;1110315;1110316;1110317;1110318;1110319;1110320;1110321;1110322;1110323;1110324;1110325;1110326;1110327;1110328;1110329;1110330;1110331;1110332;1110333;1110334;1110335;1110336;1110337;1110338;1110339;1110340;1110341;1110342;1333564;1333565;1333566;1333567;1333568;1333569;1333570;1333571;1333572;1333573;1333574;1333575;1333576;1333577;1333578;1333579;1333580;1333581;1333582;1333583;1333584;1333585;1333586;1333587;1333588;1333589;1333590;1333591;1333592;1333593;1333594;1333595;1333596;1333597;1333598;1333599;1333600;1333601;1333602;1333603;1333604;1333605;1333606;1333607;1333608;1333609;1333610;1333611;1333612;1333613;1333614;1333615;1333616;1333617;1333618;1333619;1333620;1333621;1333622;1333623;1333624;1333625;1333626;1333627;1333628;1333629;1333630;1333631;1333632;1333633;1333634;1333635;1333636;1333637;1333638;1333639;1333640;1333641;1333642;1333643;1333644;1333645;1333646;1333647;1333648;1333649;1333650;1333651;1333652;1333653;1333654;1333655;1333656;1333657;1333658;1333659;1333660;1333661;1333662;1333663;1333664;1333665;1333666;1333667;1333668;1333669;1333670;1333671;1333672;1333673;1333674;1333675;1333676;1333677;1333678;1333679;1333680;1333681;1333682;1333683;1333684;1333685;1333686;1333687;1333688;1333689;1333690;1333691;1333692;1333693;1333694;1333695;1333696;1333697;1333698;1333699;1333700;1333701;1333702;1333703;1333704;1333705;1333706;1333707;1333708;1333709;1333710;1333711;1333712;1333713;1333714;1333715;1333716;1333717;1333718;1333719;1333720;1333721;1333722;1333723;1333724;1333725;1333726;1333727;1333728;1333729;1333730;1333731;1333732;1333733;1333734;1333735;1333736;1333737;1333738;1333739;1333740;1333741;1333742;1333743;1333744;1333745;1333746;1333747;1467232;1467233;1467234;1467235;1467236;1467237;1467238;1467239;1467240;1467241;1467242;1467243;1467244;1467245;1467246;1467247;1467248;1467249;1467250;1467251;1467252;1467253;1467254;1467255;1467256;1467257;1467258;1467259;1467260;1467261;1467262;1467263;1467264;1467265;1467266;1467267;1467268;1467269;1467270;1467271;1467272;1467273;1467274;1467275;1467276;1467277;1467278;1467279;1467280;1467281;1467282;1467283;1467284;1467285;1467286;1467287;1467288;1467289;1467290;1467291;1467292;1467293;1467294;1467295;1467296;1467297;1467298;1467299;1467300;1467301;1467302;1467303;1467304;1467305;1467306;1467307;1467308;1467309;1467310;1467311;1467312;1467313;1467314;1467315;1467316;1467317;1467318;1467319;1467320;1467321;1467322;1467323;1467324;1467325;1467326;1467327;1467328;1467329;1467330;1467331;1467332;1467333;1467334;1467335;1467336;1467337;1467338;1467339;1467340;1467341;1467342;1467343;1467344;1467345;1467346;1467347;1467348;1467349;1467350;1467351;1467352;1467353;1467354;1467355;1467356;1467357;1467358;1467359;1467360;1467361;1467362;1467363;1467364;1467365;1467366;1467367;1467368;1467369;1467370;1467371;1467372;1467373;1467374;1467375;1467376;1467377;1467378;1467379;1467380;1467381;1467382;1467383;1467384;1467385;1467386;1467387;1467388;1467389;1467390;1467391;1467392;1467393;1467394;1467395;1467396;1467397;1467398;1467399;1467400;1467401;1467402;1467403;1467404;1467405;1467406;1467407;1467408;1467409;1467410;1467411;1467412;1467413;1467414;1467415;1467416;1467417;1467418;1467419;1467420;1467421;1467422;1467423;1467424;1467425;1467426;1467427;1467428;1467429;1467430;1467431;1467432;1467433;1467434;1467435;1467436;1467437;1467438;1467439;1467440;1467441;1467442;1467443;1467444;1467445;1467446;1467447;1467448;1467449;1467450;1467451;1467452;1467453;1467454;1789204;1789205;1789206;1789207;1789208;1789209;1789210;1789211;1789212;1789213;1789214;1789215;1789216;1789217;1789218;1789219;1789220;1789221;1789222;1789223;1789224;1789225;1789226;1789227;1789228;1789229;1789230;1789231;1789232;1789233;1789234;1789235;1789236;1789237;1789238;1789239;1789240;1789241;1789242;1789243;1789244;1789245;1789246;1789247;1789248;1789249;1789250;1789251;1789252;1789253;1789254;1789255;1789256;1789257;1789258;1789259;1789260;1789261;1789262;1789263;1789264;1789265;1789266;1789267;1789268;1789269;1789270;1789271;1789272;1789273;1789274;1789275;1789276;1789277;1789278;1789279;1789280;1789281;1789282;1789283;1789284;1789285;1789286;1789287;1789288;1789289;1789290;1789291;1789292;1789293;1789294;1789295;1789296;1789297;1789298;1789299;1789300;1789301;1789302;1789303;1789304;1789305;1789306;1789307;1789308;1789309;1789310;1789311;1789312;1789313;1789314;1789315;1789316;1789317;1789318;1789319;1789320;1789321;1789322;1789323;1789324;1789325;1789326;1789327;1789328;1789329;1789330;1789331;1789332;1789333;1789334;1789335;1789336;1789337;1789338;1789339;1789340;1789341;1789342;1789343;1789344;1789345;1789346;1789347;1789348;1789349;1789350;1789351;1789352;1789353;1789354;1789355;1789356;1789357;1789358;1789359;1789360;1789361;1789362;1789363;1789364;1789365;1789366;1789367;1789368;1789369;1789370;1789371;1789372;1789373;1789374;1789375;1789376;1789377;1789378;1789379;1789380;1789381;1789382;1789383;1789384;1789385;1789386;1789387;1789388;1789389;1789390;1789391;1789392;1789393;1789394;1789395;1789396;1789397;1789398;1789399;1789400;1789401;1789402;1789403;1789404;1789405;1789406;1789407;1789408;1789409;1789410;1789411;1789412;1789413;1789414;1789415;1789416;1789417;1789418;1789419;1789420;1789421;1789422;1789423;1789424;1789425;1789426;1789427;1789428;1789429;1789430;1789431;1789432;1789433;1789434;1789435;1789436;1789437;1789438;1789439;1789440;1789441;1789442;1789443;1789444;1789445;1789446;1789447;1789448;1789449;1789450;1789451;1789452;1789453;1789454;1789455;1789456;1789457;1789458;1789459;1789460;1789461;1789462;1789463;1789464;1789465;1789466;1789467;1789468;1789469;1789470;1789471;1789472;1789473;1789474;1789475;1789476;1789477;1789478;1789479;1789480;1789481;1789482;1789483;1789484;1789485;1789486;1789487;1789488;1789489;1789490;1789491;1789492;1789493;1789494;1789495;1789496;1789497;1789498;1789499;1789500;1789501;1789502;1789503;1789504;1789505;1789506;1789507;1789508;1789509;1789510;1789511;1789512;1789513;1789514;1789515;1789516;1789517;1789518;1789519;1789520;1789521;1789522;1789523;1789524;1789525;1789526;1789527;1789528;1789529;1789530;1789531;1789532;1789533;1789534;1789535;1789536;1789537;1789538;1789539;1789540;1789541;1789542;1789543;1789544;1789545;1789546;1789547;1789548;1789549;1789550;1789551;1789552;1789553;1789554;1789555;1789556;1789557;1789558;1789559;1789560;1789561;1789562;1789563;1789564;1789565;1789566;1789567;1789568;1789569;1789570;1789571;1789572;1789573;1789574;1789575;1789576;1789577;1789578;1789579;1789580;1789581;1789582;1789583;1789584;1789585;1789586;1789587;1789588;1789589;1789590;1789591;1789592;1789593;1789594;1789595;1789596;1789597;1789598;1789599;1789600;1789601;1789602;1789603;1789604;1789605;1789606;1789607;1789608;1789609;1789610;1789611;1789612;1789613;1789614;1789615;1789616;1789617;1789618;1789619;1789620;1789621;1789622;1789623;1789624;1789625;1789626;1789627;1789628;1789629;1789630;1789631;1789632;1789633;1789634;1789635;1789636;1789637;1789638;1789639;1789640;1789641;1789642;1789643;1789644;1789645;1789646;1789647;1789648;1789649;1789650;1789651;1789652;1789653;1789654;1789655;1789656;1789657;1789658;1789659;1789660;1789661;1789662;1789663;1789664;1789665;1789666;1789667;1789668;1789669;1789670;1789671;1789672;1789673;1789674;1789675;1789676;1789677;1789678;1789679;1789680;1789681;1789682;1789683;1789684;1789685;1789686;1789687;1789688;1789689;1789690;1789691;1789692;1789693;1789694;1789695;1789696;1789697;1789698;1789699;1789700;1789701;1789702;1789703;1789704;1789705;1789706;1789707;1789708;1789709;1789710;1789711;1789712;1789713;1798700;1798701;1798702;1798703;1798704;1798705;1798706;1798707;1798708;1798709;1798710;1798711;1798712;1798713;1798714;1798715;1798716;1798717;1798718;1798719;1798720;1798721;1798722;1798723;1798724;1798725;1798726;1798727;1798728;1798729;1798730;1798731;1798732;1798733;1798734;1798735;1798736;1798737;1798738;1798739;1798740;1798741;1798742;1798743;1798744;1798745;1798746;1798747;1798748;1798749;1798750;1798751;1798752;1798753;1798754;1798755;1798756;1798757;1798758;1798759;1798760;1798761;1798762;1798763;1798764;1798765;1798766;1798767;1798768;1798769;1798770;1798771;1798772;1798773;1798774;1798775;1798776;1798777;1798778;1917490;1917491;1917492;1917493;1917494;1917495;1917496;1917497;1917498;1917499;1917500;1917501;1917502;1917503;1917504;1917505;1917506;1917507;1917508;1917509;1917510;1917511;1917512;1917513;1917514;1917515;1917516;1917517;1917518;1917519;1917520;1917521;1917522;1917523;1917524;1917525;1917526;1917527;1917528;1917529;1917530;1917531;1917532;1917533;1917534;1917535;1917536;1917537;1917538;1917539;1917540;1917541;1917542;1917543;1917544;1917545;1917546;1917547;1917548;1917549;1917550;1917551;1917552;1917553;1917554;1917555;1917556;1917557;1917558;1917559;1917560;1917561;1917562;1917563;1917564;1917565;1917566;1917567;1917568;1917569;1917570;1917571;1917572;1917573;1917574;1917575;1917576;1917577;1917578;1917579;1917580;1917581;1917582;1917583;1917584;1917585;1917586;1917587;1917588;1917589;1917590;1917591;1917592;1917593;1917594;1917595;1917596;1917597;1917598;1917599;1917600;1917601;1917602;1917603;1917604;1917605;1917606;1917607;1917608;1917609;1917610;1917611;1917612;1917613;1917614;1917615;1917616;1917617;1917618;1917619;1917620;1917621;1917622;1917623;1917624;1917625;1917626;1917627;1917628;1917629;1917630;1917631;1917632;1917633;1917634;1917635;1917636;1917637;1917638;1917639;1917640;1917641;1917642;1917643;1917644;1917645;1917646;1917647;1917648;1917649;1917650;1917651;1917652;1917653;1917654;1917655;1917656;1917657;1917658;1917659;1917660;1917661;1917662;1917663;1917664;1917665;1917666;1917667;1917668;1917669;1917670;1917671;1917672;1917673;1917674;1917675;1917676;1917677;1917678;1917679;1917680;1917681;1917682;1917683;1917684;1917685;1917686;1917687;1917688;1917689;1917690;1917691;1917692;1917693;1917694;1917695;1917696;1917697;1917698;1917699;1917700;1917701;1917702;1917703;1917704;1917705;1917706;1917707;1917708;1917709;1917710;1917711;1917712;1917713;1917714;1917715;1917716;1917717;1917718;1917719;1917720;1917721;1917722;1917723;1917724;1917725;1917726;1917727;1917728;1917729;1917730;1917731;1917732;1917733;1917734;1917735;1917736;1917737;1917738;1917739;1917740;1917741;1917742;1917743;1917744;1917745;1917746;1917747;1917748;1917749;1917750;1917751;1917752;1917753;1917754;1917755;1917756;1917757;1917758;1917759;1917760;1917761;1917762;1917763;1917764;1917765;1917766;1917767;1917768;2148482;2148483;2148484;2148485;2148486;2148487;2148488;2148489;2148490;2148491;2148492;2148493;2148494;2148495;2148496;2148497;2148498;2148499;2148500;2148501;2148502;2148503;2148504;2148505;2148506;2148507;2148508;2148509;2148510;2148511;2148512;2148513;2148514;2148515;2148516;2148517;2148518;2148519;2148520;2148521;2148522;2148523;2148524;2148525;2148526;2148527;2148528;2148529;2148530;2148531;2148532;2148533;2148534;2148535;2148536;2148537;2148538;2148539;2148540;2148541;2148542;2148543;2148544;2148545;2148546;2148547;2148548;2148549;2148550;2148551;2148552;2148553;2148554;2148555;2148556;2148557;2148558;2148559;2148560;2148561;2148562;2148563;2148564;2148565;2148566;2148567;2148568;2148569;2148570;2148571;2148572;2148573;2148574;2148575;2148576;2148577;2148578;2148579;2148580;2148581;2148582;2148583;2148584;2148585;2148586;2148587;2148588;2148589;2148590;2148591;2148592;2148593;2148594;2148595;2148596;2148597;2148598;2148599;2148600;2148601;2148602;2148603;2148604;2148605;2148606;2148607;2148608;2148609;2148610;2148611;2148612;2148613;2148614;2148615;2148616;2148617;2148618;2148619;2148620;2148621;2148622;2148623;2148624;2148625;2148626;2148627;2148628;2148629;2148630;2148631;2148632;2148633;2148634;2148635;2148636;2148637;2148638;2148639;2148640;2148641;2148642;2148643;2148644;2148645;2148646;2148647;2148648;2148649;2148650;2148651;2148652;2148653;2148654;2148655;2148656;2148657;2148658;2148659;2148660;2148661;2148662;2148663;2148664;2148665;2148666;2148667;2148668;2148669;2148670;2148671;2148672;2148673;2148674;2148675;2148676;2148677;2148678;2148679;2148680;2148681;2148682;2148683;2148684;2148685;2148686;2148687;2148688;2148689;2148690;2148691;2148692;2148693;2148694;2148695;2148696;2148697;2148698;2148699;2148700;2148701;2148702;2148703;2148704;2148705;2148706;2148707;2148708;2148709;2148710;2148711;2148712;2148713;2148714;2148715;2148716;2148717;2148718;2148719;2148720;2148721;2148722;2148723;2148724;2148725;2148726;2148727;2148728;2148729;2148730;2148731;2148732;2148733;2148734;2148735;2148736;2148737;2148738;2148739;2148740;2148741;2148742;2148743;2148744;2148745;2148746;2148747;2148748;2148749;2148750;2148751;2148752;2148753;2148754;2148755;2148756;2148757;2148758;2148759;2148760;2148761;2148762;2148763;2148764;2148765;2148766;2148767;2148768;2148769;2148770;2148771;2148772;2148773;2148774;2148775;2148776;2148777;2148778;2148779;2148780;2148781;2148782;2148783;2148784;2148785;2148786;2148787;2148788;2148789;2148790;2148791;2148792;2148793;2148794;2148795;2148796;2148797;2148798;2148799;2148800;2148801;2148802;2148803;2148804;2148805;2148806;2148807;2148808;2148809;2148810;2148811;2148812;2148813;2148814;2148815;2148816;2250899;2250900;2250901;2250902;2250903;2250904;2250905;2250906;2250907;2250908;2250909;2250910;2250911;2250912;2250913;2250914;2250915;2250916;2250917;2250918;2250919;2250920;2250921;2250922;2250923;2250924;2250925;2250926;2250927;2250928;2250929;2250930;2250931;2250932;2250933;2250934;2250935;2250936;2250937;2250938;2250939;2250940;2250941;2250942;2250943;2250944;2250945;2250946;2250947;2250948;2250949;2250950;2250951;2250952;2250953;2250954;2250955;2250956;2250957;2250958;2250959;2250960;2250961;2250962;2250963;2250964;2250965;2250966;2250967;2250968;2250969;2250970;2250971;2250972;2250973;2250974;2250975;2250976;2250977;2250978;2250979;2250980;2250981;2250982;2250983;2250984;2250985;2250986;2250987;2250988;2250989;2250990;2250991;2250992;2250993;2250994;2250995;2250996;2250997;2250998;2250999;2251000;2251001;2251002;2251003;2251004;2251005;2251006;2251007;2251008;2251009;2251010;2251011;2251012;2251013;2251014;2251015;2251016;2251017;2251018;2251019;2251020;2251021;2251022;2251023;2251024;2251025;2251026;2251027;2251028;2251029;2251030;2251031;2251032;2251033;2251034;2251035;2251036;2251037;2251038;2251039;2251040;2251041;2251042;2251043;2251044;2251045;2251046;2251047;2251048;2251049;2251050;2251051;2251052;2251053;2251054;2251055;2251056;2251057;2251058;2251059;2251060;2251061;2251062;2251063;2251064;2251065;2251066;2251067;2251068;2251069;2251070;2251071;2251072;2251073;2251074;2251075;2251076;2251077;2251078;2251079;2251080;2251081;2251082;2251083;2251084;2251085;2251086;2251087;2251088;2251089;2251090;2251091;2251092;2251093;2251094;2251095;2251096;2251097;2251098;2251099;2251100;2251101;2251102;2251103;2251104;2251105;2251106;2251107;2251108;2251109;2251110;2251111;2251112;2251113;2251114;2251115;2251116;2251117;2251118;2251119;2251120;2251121;2251122;2251123;2251124;2251125;2251126;2251127;2251128;2251129;2251130;2251131;2251132;2251133;2251134;2251135;2251136;2251137;2251138;2251139;2251140;2251141;2251142;2251143;2251144;2251145;2251146;2251147;2251148;2251149;2251150;2251151;2251152;2251153;2251154;2251155;2251156;2251157;2251158;2251159;2251160;2251161;2251162;2251163;2251164;2251165;2251166;2251167;2251168;2251169;2251170;2251171;2251172;2251173;2251174;2251175;2251176;2251177;2251178;2251179;2251180;2251181;2251182;2251183;2251184;2251185;2251186;2251187;2251188;2251189;2251190;2251191;2251192;2251193;2251194;2251195;2251196;2251197;2251198;2251199;2251200;2251201;2251202;2251203;2251204;2251205;2251206;2251207;2251208;2251209;2251210;2251211;2251212;2251213;2251214;2251215;2251216;2251217;2251218;2251219;2251220;2608184;2608185;2608186;2608187;2608188;2608189;2608190;2608191;2608192;2608193;2608194;2608195;2608196;2608197;2608198;2608199;2608200;2608201;2608202;2608203;2608204;2608205;2608206;2608207;2608208;2608209;2608210;2608211;2608212;2608213;2608214;2608215;2608216;2608217;2608218;2608219;2608220;2608221;2608222;2608223;2608224;2608225;2608226;2608227;2608228;2608229;2608230;2617113;2617114;2617115;2617116;2646066;2646067;2646068;2646069;2646070;2646071;2646072;2646073;2646074;2646075;2646076;2646077;2646078;2646079;2646080;2646081;2646082;2646083;2646084;2646085;2646086;2646087;2646088;2646089;2646090;2646091;2646092;2646093;2646094;2646095;2646096;2646097;2646098;2646099;2646100;2646101;2646102;2646103;2646104;2646105;2646106;2646107;2646108;2646109;2646110;2646111;2646112;2646113;2646114;2646115;2646116;2646117;2646118;2646119;2646120;2646121;2646122;2646123;2646124;2646125;2646126;2646127;2646128;2646129;2646130;2646131;2826693;2826694;2826695;2826696;2856362;2856363;2856364;2856365;2856366;2856367;2856368;2856369;2856370;2856371;2856372;2856373;2856374;2856375;2856376;2856377;2856378;2856379;2856380;2856381;2856382;2856383;2856384;2856385;2856386;2856387;2856388;2856389;2856390;2856391;2856392;2856393;2856394;2856395;2856396;2856397;2856398;2856399;2856400;2856401;2856402;2856403;2856404;2856405;2856406;2856407;2856408;2856409;2856410;2856411;2856412;2856413;2856414;2856415;2856416;2856417;2856418;2856419;2856420;2856421;2856422;2856423;2856424;2856425;2856426;2856427;2856428;2856429;2856430;2856431;2856432;2856433;2856434;2856435;2856436;2856437;2856438;2856439;2856440;2856441;2856442;2856443;2856444;2856445;2856446;2856447;2856448;2856449;2856450;2856451;2856452;2856453;2856454;2856455;2856456;2856457;2856458;2856459;2856460;2856461;2856462;2856463;2856464;2856465;2856466;2856467;2856468;2856469;2856470;2856471;2856472;2856473;2856474;2856475;2856476;2856477;2856478;2856479;2856480;2856481;2856482;2856483;2856484;2856485;2856486;2856487;2856488;2856489;2856490;2856491;2856492;2856493;2856494;2856495;2856496;2856497;2856498;2856499;2856500;2856501;2856502;2856503;2856504;2856505;2856506;2856507;2856508;2856509;2856510;2856511;2856512;2856513;2856514;2856515;2856516;2856517;2856518;2856519;2856520;2856521;2856522;2856523;2856524;2856525;2856526;2856527;2856528;2856529;2856530;2856531;2856532;2856533;2856534;2856535;2856536;2856537;2856538;2856539;2856540;2856541;2856542;2856543;2856544;2856545;2856546;2856547;2856548;2856549;2856550;2856551;2856552;2856553;2856554;2856555;2856556;2856557;2856558;2856559;2856560;2856561;2856562;2856563;2856564;2856565;2856566;2856567;2856568;2856569;2856570;2856571;2856572;2856573;2856574;2856575;2856576;2856577;2856578;2856579;2856580;2856581;2856582;2856583;2856584;2856585;2856586;2856587;2856588;2856589;2856590;2856591;2856592;2856593;2856594;2856595;2856596;2856597;2856598;2856599;2856600;2856601;2856602;2856603;2856604;2856605;2856606;2856607;2856608;2856609;2856610;2964326;2964327;2964328;2964329;2964330;2964331;2964332;2964333;2964334;2964335;2964336;2964337;2964738;2964739;2964740;2964741;2964742;2964743;2964744;2964745;2964746;2964747;2964748;2964749;2964750;2964751;2964752;2964753;2964754;2964755;2964756;2964757;2964758;2964759;2964760;2964761;2964762;2964763;2964764;2964765;2964766;2964767;2964768;2964769;2964770;2964771;2964772;2964773;2964774;2964775;2964776;2964777;2964778;2967392;2967393;2967394;2967395;2967396;2967397;2967398;2967399;2967400;2967401;2967402;2967403;2967404;2967405;2967406;2967407;2967408;2967409;2967410;2967411;2967412;2967413;2967414;2967415;2967416;2967417;2967418;2967419;2967420;2967421;2967422;2967423;2967424;2967425;2967426;2967427;2967428;2967429;2967430;2967431;2967432;2967433;2967434;2967435;2967436;2967437;2967438;2967439;2967440;2967441;2967442;2967443;2967444;2967445;2967446;2967447;2967448;2967449;2967450;2967451;2967452;2967453;2967454;2967455;2967456;2967457;2967458;2967459;2967460;2967461;2967462;2967463;2967464;2967465;2967466;2967467;2967468;2967469;2967470;2967471;2967472;2967473;2967474;2967475;2967476;2967477;2967478;2967479;2967480;2967481;2967482;2967483;2967484;2967485;2967486;2967487;2967488;2967489;2967490;2967491;2967492;2967493;2967494;2967495;2967496;2967497;2967498;2967499;2967500;2967501;2967502;2967503;2967504;2967505;2967506;2967507;2967508;2967509;2967510;2967511;2967512;2967513;2967514;2967515;2967516;2967517;2967518;2967519;2967520;2967521;2967522;2967523;2967524;3300620;3385187;3385188;3385189;3385190;3385191;3385192;3385193;3385194;3385195;3385196;3385197;3385198;3385199;3385200;3385201;3385202;3385203;3385204;3385205;3385206;3385207;3385208;3385209;3385210;3385211;3385212;3385213;3385214;3385215;3385216;3385217;3385218;3385219;3385220;3385221;3385222;3385223;3385224;3385225;3385226;3385227;3385228;3385229;3385230;3385231;3385232;3385233;3385234;3385235;3385236;3385237;3385238;3385239;3385240;3385241;3385242;3385243;3385244;3385245;3385246;3385247;3385248;3385249;3385250;3385251;3385252;3385253;3385254;3385255;3385256;3385257;3385258;3385259;3385260;3385261;3385262;3385263;3385264;3385265;3385266;3385267;3385268;3385269;3385270;3385271;3385272;3385273;3385274;3385275;3385276;3385277;3385278;3385279;3385280;3385281;3385282;3385283;3385284;3385285;3385286;3385287;3385288;3385289;3385290;3385291;3385292;3385293;3385294;3385295;3385296;3385297;3385298;3385299;3385300;3385301;3385302;3385303;3385304;3385305;3385306;3385307;3385308;3385309;3385310;3385311;3385312;3385313;3385314;3385315;3385316;3385317;3385318;3385319;3385320;3385321;3385322;3385323;3385324;3385325;3385326;3385327;3385328;3385329;3385330;3385331;3385332;3385333;3385334;3385335;3385336;3385337;3385338;3385339;3385340;3385341;3385342;3385343;3385344;3385345;3385346;3385347;3385348;3385349;3385350;3385351;3385352;3385353;3385354;3385355;3385356;3385357;3385358;3385359;3385360;3385361;3385362;3385363;3385364;3385365;3385366;3385367;3385368;3385369;3385370;3385371;3385372;3385373;3385374;3385375;3385376;3385377;3385378;3385379;3385380;3385381;3385382;3385383;3385384;3385385;3385386;3385387;3385388;3385389;3385390;3385391;3385392;3385393;3385394;3385395;3385396;3385397;3385398;3385399;3385400;3385401;3385402;3385403;3385404;3385405;3385406;3385407;3385408;3385409;3385410;3385411;3385412;3385413;3385414;3385415;3385416;3385417;3385418;3385419;3385420;3385421;3385422;3385423;3385424;3385425;3385426;3385427;3385428;3385429;3385430;3385431;3385432;3385433;3385434;3385435;3385436;3385437;3385438;3385439;3385440;3385441;3385442;3385443;3385444;3385445;3385446;3385447;3385448;3385449;3385450;3385451;3385452;3385453;3385454;3385455;3385456;3385457;3385458;3385459;3385460;3385461;3385462;3385463;3385464;3385465;3385466;3385467;3385468;3385469;3385470;3385471;3385472;3385473;3385474;3385475;3385476;3385477;3385478;3385479;3385480;3385481;3385482;3385483;3385484;3385485;3385486;3385487;3385488;3385489;3385490;3385491;3385492;3385493;3385494;3385495;3385496;3385497;3385498;3385499;3385500;3385501;3385502;3385503;3385504;3385505;3385506;3385507;3385508;3385509;3385510;3385511;3385512;3385513	338552;338570;994352;994621;1110152;1333682;1467423;1467454;1789581;1789709;1798764;1917689;2148652;2148802;2250934;2251134;2608195;2617115;2646096;2826693;2856519;2964329;2964760;2967451;3300620;3385353;3385438;3385496	429;430	347;429
F8W950;A8MU58;F8WCL2	F8W950;A8MU58	9;6;2	1;0;0	1;0;0		AIMP2	;	3	9	1	1	3	2	0	1	0	0	0	0	0	0	0	3	0	0	0	0	0	5	5	5	3	1	1	1	6	0	0	0	0	0	0	0	0	0	0	5	0	0	0	0	0	6	6	4	4	2	1	2	4	0	0	0	0	0	0	0	0	0	0	4	0	0	0	0	0	2	2	2	1	1	1	2	5	0	0	0	0	0	0	0	0	0	0	4	0	0	0	0	0	4	4	4	3	1	0	0	5	1	0	0	0	0	0	0	0	0	0	4	0	0	0	0	0	5	4	3	3	3	1	1	4	1	0	0	0	0	0	0	0	0	0	4	0	1	0	0	0	4	4	4	4	1	1	2	8	2	1	0	0	0	0	0	0	0	0	8	0	0	0	0	0	8	7	4	4	6	6	2	7	2	2	1	0	0	0	0	0	0	0	7	0	0	0	0	0	4	8	7	4	5	5	3	0	0	0	0	0	0	0	0	0	0	0	0	0	0	0	0	0	0	1	0	0	0	0	0	1	0	0	0	0	0	0	0	0	0	0	1	0	0	0	0	0	0	1	0	0	0	0	0	1	0	0	0	0	0	0	0	0	0	0	1	0	0	0	0	0	0	1	1	1	0	0	1	1	0	0	0	0	0	0	0	0	0	0	1	0	0	0	0	0	0	1	0	0	0	0	0	1	0	0	0	0	0	0	0	0	0	0	1	0	0	0	0	0	1	1	1	1	1	0	0	1	0	0	0	0	0	0	0	0	0	0	1	0	0	0	0	0	1	1	0	1	0	0	0	1	0	0	0	0	0	0	0	0	0	0	1	0	0	0	0	0	1	1	1	1	1	1	1	1	0	0	0	0	0	0	0	0	0	0	1	0	0	0	0	0	1	1	1	1	1	1	1	0	0	0	0	0	0	0	0	0	0	0	0	0	0	0	0	0	0	1	0	0	0	0	0	1	0	0	0	0	0	0	0	0	0	0	1	0	0	0	0	0	0	1	0	0	0	0	0	1	0	0	0	0	0	0	0	0	0	0	1	0	0	0	0	0	0	1	1	1	0	0	1	1	0	0	0	0	0	0	0	0	0	0	1	0	0	0	0	0	0	1	0	0	0	0	0	1	0	0	0	0	0	0	0	0	0	0	1	0	0	0	0	0	1	1	1	1	1	0	0	1	0	0	0	0	0	0	0	0	0	0	1	0	0	0	0	0	1	1	0	1	0	0	0	1	0	0	0	0	0	0	0	0	0	0	1	0	0	0	0	0	1	1	1	1	1	1	1	1	0	0	0	0	0	0	0	0	0	0	1	0	0	0	0	0	1	1	1	1	1	1	1	46.6	7.2	7.2	27.809	251	251;242;48	7.33	7	7	4	8	4	5	3	2	3																0	28.572	By matching	By matching		By matching								By matching						By matching	By matching	By matching	By matching	By matching	By matching	By matching	By matching											By MS/MS						By matching	By matching	By matching	By matching	By matching	By matching	By matching	By matching											By matching						By matching	By MS/MS	By MS/MS	By MS/MS	By matching	By matching	By matching	By matching											By MS/MS						By matching	By matching	By matching	By matching	By matching			By MS/MS	By matching										By MS/MS						By MS/MS	By MS/MS	By MS/MS	By matching	By matching	By matching	By matching	By MS/MS	By matching										By MS/MS		By matching				By MS/MS	By MS/MS	By matching	By matching	By matching	By matching	By matching	By MS/MS	By matching	By matching									By matching						By MS/MS	By MS/MS	By MS/MS	By MS/MS	By matching	By matching	By matching	By matching	By matching	By matching	By matching								By MS/MS						By matching	By matching	By MS/MS	By MS/MS	By MS/MS	By MS/MS	By MS/MS	16.7	11.6	0	3.6	0	0	0	0	0	0	0	16.7	0	0	0	0	0	25.1	27.1	25.1	16.7	3.6	3.6	3.6	34.3	0	0	0	0	0	0	0	0	0	0	27.1	0	0	0	0	0	31.9	34.7	21.9	23.5	11.6	3.6	8.8	23.9	0	0	0	0	0	0	0	0	0	0	23.9	0	0	0	0	0	8.8	10.8	10.4	7.2	3.6	3.6	10.8	27.5	0	0	0	0	0	0	0	0	0	0	23.9	0	0	0	0	0	21.9	23.9	21.9	16.7	3.6	0	0	27.5	3.6	0	0	0	0	0	0	0	0	0	23.9	0	0	0	0	0	30.7	23.9	18.7	18.7	18.7	3.6	3.6	23.9	3.6	0	0	0	0	0	0	0	0	0	23.9	0	5.2	0	0	0	23.9	23.9	21.9	23.9	3.6	3.6	8.8	41.4	13.1	8	0	0	0	0	0	0	0	0	41.4	0	0	0	0	0	41.4	38.2	21.1	22.7	31.5	31.5	12.4	43.4	13.1	13.1	5.2	0	0	0	0	0	0	0	43.4	0	0	0	0	0	23.9	43.4	43.4	22.7	27.5	27.5	17.5	1368200000	0	0	0	0	0	0	0	0	0	0	0	0	0	0	0	0	0	0	20828000	0	0	0	0	0	29242000	0	0	0	0	0	0	0	0	0	0	61685000	0	0	0	0	0	0	21972000	0	0	0	0	0	250550	0	0	0	0	0	0	0	0	0	0	488540	0	0	0	0	0	0	22287000	10396000	12625000	0	0	2680500	31433000	0	0	0	0	0	0	0	0	0	0	0	0	0	0	0	0	0	20716000	0	0	0	0	0	80083000	0	0	0	0	0	0	0	0	0	0	48426000	0	0	0	0	0	96949000	36552000	25994000	9492500	9214900	0	0	45484000	0	0	0	0	0	0	0	0	0	0	36814000	0	0	0	0	0	54656000	24536000	0	9257500	0	0	0	90969000	0	0	0	0	0	0	0	0	0	0	87750000	0	0	0	0	0	86321000	67264000	29822000	27665000	13179000	11560000	9170100	66114000	0	0	0	0	0	0	0	0	0	0	43015000	0	0	0	0	0	25940000	23560000	22178000	17303000	13349000	9870400	11090000	0	0	0	0	0	0	0	0	0	0	0	0	0	0	0	0	0	0	0	0	0	0	0	0	0	0	0	0	0	0	0	0	0	0	0	0	0	0	0	0	0	0	0	0	0	0	0	0	0	0	0	0	0	0	0	0	0	0	0	0	0	0	0	0	0	0	0	0	0	0	0	0	0	0	0	0	0	0	0	0	0	0	0	0	0	0	0	0	0	0	0	0	0	0	0	0	0	0	0	0	0	0	0	0	0	0	0	0	0	0	0	0	0	0	0	0	0	0	0	0	0	0	0	0	0	0	0	0	0	0	0	0	0	0	0	0	0	0	0	0	0	0	0	0	0	0	0	0	0	0	0	0	0	0	0	0	0	0	0	0	0	0	0	0	0	0	0	0	0	0	0	0	0	0	0	0	0	0	0	0	0	0	0	0	0	0	0	0	0	0	0	10954000	0	0	0	0	0	0	0	0	0	0	0	0	0	0	0	0	0	0	0	0	0	0	0	0	0	0	0	0	0	0	0	0	0	0	0	1	0	0	0	0	0	0	0	0	0	0	0	0	0	0	0	0	0	0	0	0	0	0	0	0	0	0	0	0	0	0	1	1	1	0	0	0	0	0	0	0	0	0	0	0	0	0	0	1	0	0	0	0	0	0	0	0	0	0	0	0	2	0	0	0	0	0	0	0	0	0	0	1	0	0	0	0	0	1	2	1	0	0	0	0	1	0	0	0	0	0	0	0	0	0	0	1	0	0	0	0	0	1	1	0	0	0	0	0	1	0	0	0	0	0	0	0	0	0	0	0	0	0	0	0	0	1	1	1	1	0	0	0	0	0	0	0	0	0	0	0	0	0	0	1	0	0	0	0	0	0	0	1	1	1	1	1	27				1525	1183;14146;29800;31198;76344;84204;91419;91841;99911	False;False;False;False;False;False;False;True;False	1229;14664;30728;32169;79273;87349;94851;95289;103654	56555;56556;56557;56558;56559;56560;56561;56562;56563;56564;56565;56566;56567;56568;620198;620199;620200;620201;620202;620203;620204;620205;620206;620207;620208;620209;620210;620211;620212;620213;620214;620215;620216;620217;620218;620219;620220;620221;620222;620223;620224;620225;620226;620227;620228;620229;620230;620231;620232;620233;620234;620235;620236;620237;620238;620239;620240;620241;620242;620243;620244;620245;620246;620247;620248;620249;620250;620251;620252;620253;620254;620255;620256;620257;620258;620259;620260;620261;620262;620263;620264;620265;620266;620267;620268;620269;620270;620271;620272;620273;620274;620275;620276;620277;620278;620279;620280;620281;620282;620283;620284;620285;620286;620287;620288;620289;620290;620291;620292;620293;620294;620295;620296;620297;620298;620299;620300;620301;620302;620303;620304;620305;620306;620307;620308;620309;620310;620311;620312;620313;620314;620315;620316;620317;620318;620319;620320;620321;620322;620323;620324;620325;620326;620327;620328;620329;620330;620331;620332;1273828;1273829;1273830;1273831;1273832;1273833;1273834;1273835;1273836;1273837;1273838;1273839;1273840;1273841;1273842;1273843;1273844;1273845;1273846;1273847;1273848;1273849;1273850;1273851;1273852;1273853;1273854;1273855;1273856;1273857;1273858;1273859;1273860;1273861;1273862;1273863;1273864;1273865;1273866;1273867;1273868;1273869;1273870;1273871;1273872;1273873;1273874;1273875;1273876;1273877;1273878;1273879;1273880;1273881;1273882;1273883;1273884;1273885;1273886;1273887;1273888;1273889;1273890;1273891;1273892;1273893;1273894;1273895;1273896;1273897;1273898;1326222;1326223;1326224;1326225;1326226;1326227;1326228;1326229;1326230;1326231;1326232;1326233;1326234;1326235;1326236;1326237;3185969;3185970;3185971;3185972;3185973;3185974;3185975;3185976;3185977;3185978;3185979;3425423;3425424;3425425;3425426;3425427;3425428;3425429;3425430;3425431;3425432;3425433;3425434;3425435;3425436;3425437;3425438;3425439;3425440;3425441;3425442;3425443;3425444;3425445;3425446;3425447;3425448;3425449;3425450;3425451;3425452;3425453;3425454;3425455;3425456;3425457;3425458;3425459;3425460;3425461;3425462;3425463;3425464;3425465;3425466;3425467;3425468;3425469;3425470;3425471;3425472;3425473;3425474;3425475;3425476;3425477;3724690;3724691;3724692;3724693;3724694;3724695;3724696;3724697;3724698;3724699;3724700;3740869;3740870;3740871;3740872;3740873;3740874;3740875;3740876;3740877;3740878;3740879;3740880;3740881;3740882;3740883;3740884;3740885;3740886;3740887;3740888;3740889;3740890;3740891;3740892;3740893;3740894;3740895;3740896;3740897;3740898;3740899;3740900;3740901;3740902;3740903;3740904;3740905;3740906;3740907;3740908;3740909;3740910;3740911;4128758;4128759;4128760;4128761;4128762;4128763;4128764;4128765;4128766;4128767;4128768;4128769;4128770;4128771;4128772	48528;48529;48530;48531;48532;48533;48534;48535;510117;510118;510119;510120;510121;510122;510123;510124;510125;510126;510127;510128;510129;510130;510131;510132;510133;510134;510135;510136;510137;510138;510139;510140;510141;510142;510143;510144;510145;510146;510147;510148;510149;510150;510151;510152;510153;510154;510155;510156;510157;510158;510159;510160;510161;510162;510163;510164;510165;510166;510167;510168;510169;510170;510171;510172;510173;510174;510175;510176;510177;510178;510179;510180;510181;510182;510183;510184;510185;510186;510187;510188;510189;510190;510191;510192;510193;510194;510195;510196;510197;510198;510199;510200;510201;510202;510203;510204;510205;510206;510207;510208;510209;510210;510211;510212;510213;510214;510215;510216;510217;510218;510219;510220;510221;510222;510223;510224;510225;510226;510227;510228;510229;510230;510231;510232;510233;510234;510235;510236;510237;1037979;1037980;1037981;1037982;1037983;1037984;1037985;1037986;1037987;1037988;1037989;1037990;1037991;1037992;1037993;1037994;1037995;1037996;1037997;1037998;1037999;1038000;1038001;1038002;1038003;1038004;1038005;1038006;1038007;1038008;1038009;1038010;1038011;1038012;1038013;1038014;1038015;1038016;1038017;1038018;1038019;1038020;1038021;1038022;1038023;1038024;1038025;1038026;1038027;1038028;1038029;1038030;1038031;1038032;1038033;1038034;1038035;1038036;1038037;1038038;1038039;1038040;1038041;1038042;1038043;1079444;1079445;1079446;1079447;1079448;1079449;1079450;1079451;1079452;1079453;1079454;1079455;1079456;1079457;2572983;2572984;2572985;2572986;2572987;2572988;2572989;2572990;2763657;2763658;2763659;2763660;2763661;2763662;2763663;2763664;2763665;2763666;2763667;2763668;2763669;2763670;2763671;2763672;2763673;2763674;2763675;2763676;2763677;2763678;2763679;2763680;2763681;2763682;2763683;2763684;2763685;2763686;2763687;2763688;2763689;2763690;2763691;2763692;2763693;2763694;2763695;3009133;3009134;3009135;3009136;3009137;3009138;3009139;3022908;3022909;3022910;3022911;3022912;3022913;3022914;3022915;3022916;3022917;3022918;3022919;3022920;3022921;3022922;3022923;3022924;3022925;3022926;3022927;3022928;3022929;3022930;3022931;3022932;3022933;3022934;3342474;3342475;3342476;3342477;3342478;3342479;3342480;3342481;3342482;3342483;3342484	48530;510173;1038013;1079456;2572984;2763677;3009139;3022920;3342477
F8W955;Q5JVF3-2;Q5JVF3;Q5JVF3-4;Q5JVF3-3;F8WEF4	F8W955;Q5JVF3-2;Q5JVF3;Q5JVF3-4;Q5JVF3-3;F8WEF4	19;19;19;19;18;16	19;19;19;19;18;16	19;19;19;19;18;16	PCI domain-containing protein 2	PCID2	;;;;;	6	19	19	19	0	0	0	0	0	1	0	9	8	2	0	0	1	1	0	0	0	0	0	0	0	0	0	0	0	0	0	0	0	0	0	8	8	3	0	0	0	0	0	0	0	0	0	0	0	0	0	0	0	0	0	0	1	0	0	4	9	5	2	0	1	1	1	0	1	0	0	0	0	0	0	0	1	0	0	0	0	0	0	5	2	5	2	0	0	0	0	0	0	0	0	0	0	0	0	0	0	0	0	0	1	0	0	5	13	5	1	0	1	0	0	1	1	0	0	0	0	0	0	0	0	0	0	0	2	0	0	7	11	5	1	0	1	2	0	1	1	0	0	0	0	0	0	0	0	0	0	0	0	0	0	7	9	0	6	0	2	4	1	2	2	0	0	0	0	0	0	0	1	0	0	0	1	1	0	4	6	5	4	1	1	1	0	1	1	0	0	0	0	0	0	0	0	0	0	0	0	1	0	9	8	2	0	0	1	1	0	0	0	0	0	0	0	0	0	0	0	0	0	0	0	0	0	8	8	3	0	0	0	0	0	0	0	0	0	0	0	0	0	0	0	0	0	0	1	0	0	4	9	5	2	0	1	1	1	0	1	0	0	0	0	0	0	0	1	0	0	0	0	0	0	5	2	5	2	0	0	0	0	0	0	0	0	0	0	0	0	0	0	0	0	0	1	0	0	5	13	5	1	0	1	0	0	1	1	0	0	0	0	0	0	0	0	0	0	0	2	0	0	7	11	5	1	0	1	2	0	1	1	0	0	0	0	0	0	0	0	0	0	0	0	0	0	7	9	0	6	0	2	4	1	2	2	0	0	0	0	0	0	0	1	0	0	0	1	1	0	4	6	5	4	1	1	1	0	1	1	0	0	0	0	0	0	0	0	0	0	0	0	1	0	9	8	2	0	0	1	1	0	0	0	0	0	0	0	0	0	0	0	0	0	0	0	0	0	8	8	3	0	0	0	0	0	0	0	0	0	0	0	0	0	0	0	0	0	0	1	0	0	4	9	5	2	0	1	1	1	0	1	0	0	0	0	0	0	0	1	0	0	0	0	0	0	5	2	5	2	0	0	0	0	0	0	0	0	0	0	0	0	0	0	0	0	0	1	0	0	5	13	5	1	0	1	0	0	1	1	0	0	0	0	0	0	0	0	0	0	0	2	0	0	7	11	5	1	0	1	2	0	1	1	0	0	0	0	0	0	0	0	0	0	0	0	0	0	7	9	0	6	0	2	4	1	2	2	0	0	0	0	0	0	0	1	0	0	0	1	1	0	4	6	5	4	1	1	1	0	1	1	0	0	0	0	0	0	0	55.4	55.4	55.4	46.036	399	399;397;399;453;376;376	33.5	3	1											5	3		59	81	34	16	7	9	2	6	6	0	166.26						By MS/MS		By MS/MS	By MS/MS	By matching			By matching	By matching																		By MS/MS	By MS/MS	By MS/MS																			By MS/MS			By MS/MS	By MS/MS	By MS/MS	By MS/MS		By MS/MS	By matching	By MS/MS		By MS/MS								By MS/MS							By MS/MS	By MS/MS	By MS/MS	By MS/MS																		By MS/MS			By MS/MS	By MS/MS	By MS/MS	By MS/MS		By matching			By MS/MS	By matching												By MS/MS			By MS/MS	By MS/MS	By MS/MS	By matching		By MS/MS	By MS/MS		By matching	By matching															By MS/MS	By MS/MS		By MS/MS		By MS/MS	By MS/MS	By MS/MS	By MS/MS	By MS/MS								By MS/MS				By MS/MS	By MS/MS		By MS/MS	By MS/MS	By MS/MS	By MS/MS	By MS/MS	By matching	By matching		By matching	By matching								0	0	0	0	0	4.3	0	25.6	21.6	5	0	0	3	3	0	0	0	0	0	0	0	0	0	0	0	0	0	0	0	0	0	18.3	19	10	0	0	0	0	0	0	0	0	0	0	0	0	0	0	0	0	0	0	3	0	0	14	26.3	16.5	7	0	3	3	3	0	3	0	0	0	0	0	0	0	3	0	0	0	0	0	0	13.3	5.3	16.5	7	0	0	0	0	0	0	0	0	0	0	0	0	0	0	0	0	0	4	0	0	16	38.6	16.5	4	0	3	0	0	3	3	0	0	0	0	0	0	0	0	0	0	0	7	0	0	23.3	32.6	15.8	4	0	3	7	0	3	3	0	0	0	0	0	0	0	0	0	0	0	0	0	0	20.6	26.3	0	14.5	0	3.3	11.5	4.3	7.3	7.3	0	0	0	0	0	0	0	3	0	0	0	3	4.3	0	14	20.3	16.3	14.5	4.3	3	4.3	0	4.3	4.3	0	0	0	0	0	0	0	8608800000	0	0	0	0	0	39371000	0	555510000	421840000	25578000	0	0	4689800	9948800	0	0	0	0	0	0	0	0	0	0	0	0	0	0	0	0	0	376160000	445950000	79722000	0	0	0	0	0	0	0	0	0	0	0	0	0	0	0	0	0	0	20810000	0	0	156460000	656730000	142970000	21559000	0	3728800	2913200	0	0	0	0	0	0	0	0	0	0	58287000	0	0	0	0	0	0	252440000	53274000	130510000	27232000	0	0	0	0	0	0	0	0	0	0	0	0	0	0	0	0	0	40400000	0	0	179160000	1431600000	158240000	21249000	0	8770600	0	0	7091600	6321000	0	0	0	0	0	0	0	0	0	0	0	105180000	0	0	505460000	1078600000	312310000	21915000	0	6503400	35962000	0	2868200	4858500	0	0	0	0	0	0	0	0	0	0	0	0	0	0	309300000	240250000	0	76246000	0	1362600	27536000	7738000	7077900	11515000	0	0	0	0	0	0	0	22520000	0	0	0	21926000	11966000	0	113040000	237400000	87158000	6961500	11041000	1465200	274250	0	859390	1073300	0	0	0	0	0	0	0	0	0	0	0	0	0	0	266880000	376050000	114700000	0	0	0	0	0	0	0	0	0	0	0	0	0	0	0	0	0	0	0	0	0	430810000	602580000	149650000	0	0	0	0	0	0	0	0	0	0	0	0	0	0	0	0	0	0	0	0	0	288560000	1234200000	310850000	86191000	0	0	0	0	0	0	0	0	0	0	0	0	0	0	0	0	0	0	0	0	281900000	133640000	274410000	76116000	0	0	0	0	0	0	0	0	0	0	0	0	0	0	0	0	0	0	0	0	273490000	1458100000	266320000	0	0	0	0	0	0	0	0	0	0	0	0	0	0	0	0	0	0	124900000	0	0	323680000	1337500000	418900000	0	0	0	70253000	0	0	0	0	0	0	0	0	0	0	0	0	0	0	0	0	0	184350000	230200000	0	144020000	0	0	137650000	0	65441000	141720000	0	0	0	0	0	0	0	0	0	0	0	0	0	0	125010000	138540000	117890000	27633000	0	0	0	0	0	0	0	0	0	0	0	0	0	0	0	0	0	0	0	0	1	7	0	0	0	0	0	0	0	0	0	0	0	0	0	0	0	0	0	0	0	0	0	0	3	6	3	0	0	0	0	0	0	0	0	0	0	0	0	0	0	0	0	0	0	1	0	0	3	8	4	1	0	1	0	1	0	1	0	0	0	0	0	0	0	0	0	0	0	0	0	0	1	2	1	1	0	0	0	0	0	0	0	0	0	0	0	0	0	0	0	0	0	1	0	0	3	15	4	1	0	0	0	0	1	0	0	0	0	0	0	0	0	0	0	0	0	0	0	0	7	10	5	0	0	1	2	0	0	0	0	0	0	0	0	0	0	0	0	0	0	0	0	0	6	6	0	6	0	2	3	1	2	2	0	0	0	0	0	0	0	1	0	0	0	1	3	0	3	7	6	3	0	0	0	0	0	0	0	0	0	0	0	0	0	147				1526	388;3034;4157;6413;10124;11286;11425;12381;13121;39378;40728;44487;68149;75434;78257;94058;100220;100221;109113	True;True;True;True;True;True;True;True;True;True;True;True;True;True;True;True;True;True;True	409;3153;4323;6663;10541;11735;11877;12851;13611;40563;41949;45800;70539;78347;81232;97616;103969;103970;113128	19338;19339;19340;19341;19342;19343;19344;19345;148301;148302;202508;202509;202510;202511;202512;202513;202514;202515;202516;202517;202518;202519;300821;462244;462245;462246;462247;462248;462249;462250;462251;462252;462253;462254;462255;462256;462257;462258;462259;462260;462261;462262;462263;462264;462265;494766;494767;496789;496790;496791;496792;496793;539366;539367;539368;539369;539370;539371;539372;539373;539374;539375;539376;539377;539378;539379;539380;539381;539382;539383;539384;539385;539386;539387;539388;539389;568592;568593;568594;568595;568596;568597;568598;568599;568600;568601;568602;568603;568604;568605;568606;568607;568608;568609;568610;568611;568612;568613;568614;568615;1667095;1737311;1737312;1737313;1737314;1737315;1737316;1737317;1737318;1737319;1737320;1737321;1737322;1737323;1737324;1737325;1737326;1737327;1737328;1737329;1737330;1737331;1737332;1737333;1737334;1737335;1923061;1923062;1923063;1923064;2886015;2886016;3162095;3162096;3162097;3162098;3162099;3162100;3162101;3162102;3162103;3162104;3162105;3162106;3162107;3162108;3162109;3162110;3162111;3162112;3162113;3162114;3162115;3220416;3220417;3873105;3873106;3873107;3873108;3873109;3873110;3873111;3873112;3873113;3873114;3873115;3873116;3873117;3873118;3873119;3873120;3873121;3873122;3873123;3873124;3873125;3873126;4143558;4143559;4143560;4143561;4143562;4143563;4143564;4143565;4143566;4143567;4143568;4143569;4143570;4143571;4143572;4143573;4143574;4143575;4143576;4143577;4143578;4143579;4143580;4143581;4143582;4143583;4143584;4143585;4143586;4143587;4143588;4143589;4143590;4143591;4143592;4143593;4143594;4143595;4143596;4143597;4143598;4143599;4143600;4143601;4143602;4143603;4143604;4143605;4143606;4143607;4143608;4143609;4143610;4143611;4517393	17286;17287;17288;123889;168542;168543;168544;168545;168546;168547;168548;168549;247551;380911;380912;380913;380914;380915;380916;380917;380918;380919;380920;380921;380922;380923;380924;380925;407877;409630;409631;409632;409633;445686;445687;445688;445689;445690;445691;445692;445693;445694;445695;445696;445697;445698;445699;445700;445701;445702;469350;469351;469352;469353;469354;469355;469356;469357;469358;469359;469360;469361;469362;469363;469364;469365;469366;469367;469368;1353569;1415354;1415355;1415356;1415357;1415358;1415359;1415360;1415361;1415362;1415363;1415364;1415365;1415366;1415367;1415368;1415369;1415370;1415371;1569660;1569661;2329402;2329403;2553579;2553580;2553581;2553582;2553583;2553584;2553585;2553586;2553587;2553588;2553589;2553590;2600713;3129455;3129456;3129457;3129458;3129459;3129460;3129461;3129462;3129463;3129464;3129465;3129466;3129467;3354452;3354453;3354454;3354455;3354456;3354457;3354458;3354459;3354460;3354461;3354462;3354463;3354464;3354465;3354466;3354467;3354468;3354469;3354470;3354471;3354472;3354473;3354474;3354475;3354476;3354477;3354478;3354479;3354480;3354481;3354482;3354483;3354484;3354485;3354486;3354487;3354488;3652799;3652800	17286;123889;168546;247551;380915;407877;409632;445689;469356;1353569;1415367;1569660;2329402;2553581;2600713;3129467;3354466;3354481;3652800
F8W957;Q02224-3;Q02224-2;Q02224;D6RBW0;D6RHK2	F8W957;Q02224-3;Q02224-2;Q02224	11;11;11;11;4;1	11;11;11;11;4;1	11;11;11;11;4;1	Centromere-associated protein E	CENPE	;;;	6	11	11	11	0	0	0	0	0	0	0	0	0	0	0	0	0	0	0	0	0	0	0	0	0	0	0	0	0	0	0	0	0	0	0	0	0	0	0	0	0	0	0	0	0	0	0	0	0	0	0	1	0	0	0	0	0	0	0	0	0	0	0	0	0	0	0	0	0	0	0	0	0	0	0	0	0	0	0	1	0	0	0	0	0	0	0	0	0	0	0	0	0	0	0	0	0	0	0	0	0	0	0	0	0	0	0	0	0	0	0	0	0	0	0	0	0	0	0	0	0	0	0	0	0	0	0	1	1	0	0	0	0	0	0	0	0	0	0	0	0	0	0	0	0	0	0	1	0	0	0	1	1	1	0	0	0	0	0	0	0	0	0	0	0	0	0	0	0	0	1	1	0	4	2	3	1	0	0	0	0	0	0	0	0	0	0	0	0	0	0	0	3	3	1	1	0	0	0	0	0	0	0	0	0	0	0	0	0	0	0	0	0	0	0	0	0	0	0	0	0	0	0	0	0	0	0	0	0	0	0	0	0	0	0	0	0	0	0	0	0	0	0	1	0	0	0	0	0	0	0	0	0	0	0	0	0	0	0	0	0	0	0	0	0	0	0	0	0	0	0	1	0	0	0	0	0	0	0	0	0	0	0	0	0	0	0	0	0	0	0	0	0	0	0	0	0	0	0	0	0	0	0	0	0	0	0	0	0	0	0	0	0	0	0	0	0	0	0	1	1	0	0	0	0	0	0	0	0	0	0	0	0	0	0	0	0	0	0	1	0	0	0	1	1	1	0	0	0	0	0	0	0	0	0	0	0	0	0	0	0	0	1	1	0	4	2	3	1	0	0	0	0	0	0	0	0	0	0	0	0	0	0	0	3	3	1	1	0	0	0	0	0	0	0	0	0	0	0	0	0	0	0	0	0	0	0	0	0	0	0	0	0	0	0	0	0	0	0	0	0	0	0	0	0	0	0	0	0	0	0	0	0	0	0	1	0	0	0	0	0	0	0	0	0	0	0	0	0	0	0	0	0	0	0	0	0	0	0	0	0	0	0	1	0	0	0	0	0	0	0	0	0	0	0	0	0	0	0	0	0	0	0	0	0	0	0	0	0	0	0	0	0	0	0	0	0	0	0	0	0	0	0	0	0	0	0	0	0	0	0	1	1	0	0	0	0	0	0	0	0	0	0	0	0	0	0	0	0	0	0	1	0	0	0	1	1	1	0	0	0	0	0	0	0	0	0	0	0	0	0	0	0	0	1	1	0	4	2	3	1	0	0	0	0	0	0	0	0	0	0	0	0	0	0	0	3	3	1	1	7.1	7.1	7.1	275.92	2345	2345;2580;2665;2701;1126;184	18.8						3	3	2	5	4	2	6	3	1											0	27.403																																																By MS/MS																												By MS/MS																																																By MS/MS	By MS/MS																			By MS/MS				By matching	By MS/MS	By MS/MS																	By MS/MS	By MS/MS		By MS/MS	By MS/MS	By MS/MS	By MS/MS																By MS/MS	By MS/MS	By MS/MS	By MS/MS	0	0	0	0	0	0	0	0	0	0	0	0	0	0	0	0	0	0	0	0	0	0	0	0	0	0	0	0	0	0	0	0	0	0	0	0	0	0	0	0	0	0	0	0	0	0	0	0.4	0	0	0	0	0	0	0	0	0	0	0	0	0	0	0	0	0	0	0	0	0	0	0	0	0	0	0	0.6	0	0	0	0	0	0	0	0	0	0	0	0	0	0	0	0	0	0	0	0	0	0	0	0	0	0	0	0	0	0	0	0	0	0	0	0	0	0	0	0	0	0	0	0	0	0	0	1	1	0	0	0	0	0	0	0	0	0	0	0	0	0	0	0	0	0	0	0.6	0	0	0	0.7	0.9	0.9	0	0	0	0	0	0	0	0	0	0	0	0	0	0	0	0	0.6	0.6	0	2.6	1.1	1.6	0.7	0	0	0	0	0	0	0	0	0	0	0	0	0	0	0	1.9	1.8	0.7	0.7	909190000	0	0	0	0	0	0	0	0	0	0	0	0	0	0	0	0	0	0	0	0	0	0	0	0	0	0	0	0	0	0	0	0	0	0	0	0	0	0	0	0	0	0	0	0	0	0	0	12566000	0	0	0	0	0	0	0	0	0	0	0	0	0	0	0	0	0	0	0	0	0	0	0	0	0	0	0	0	0	0	0	0	0	0	0	0	0	0	0	0	0	0	0	0	0	0	0	0	0	0	0	0	0	0	0	0	0	0	0	0	0	0	0	0	0	0	0	0	0	0	0	0	0	0	0	235170000	411130000	0	0	0	0	0	0	0	0	0	0	0	0	0	0	0	0	0	0	0	0	0	0	3990400	0	41156000	0	0	0	0	0	0	0	0	0	0	0	0	0	0	0	0	6882700	0	0	98357000	0	9076800	13022000	0	0	0	0	0	0	0	0	0	0	0	0	0	0	0	48440000	15587000	6647300	7160000	0	0	0	0	0	0	0	0	0	0	0	0	0	0	0	0	0	0	0	0	0	0	0	0	0	0	0	0	0	0	0	0	0	0	0	0	0	0	0	0	0	0	0	0	0	0	0	0	0	0	0	0	0	0	0	0	0	0	0	0	0	0	0	0	0	0	0	0	0	0	0	0	0	0	0	0	0	0	0	0	0	0	0	0	0	0	0	0	0	0	0	0	0	0	0	0	0	0	0	0	0	0	0	0	0	0	0	0	0	0	0	0	0	0	0	0	0	0	0	0	0	0	0	0	0	0	0	0	0	0	0	0	0	0	0	0	0	0	0	0	0	0	0	0	0	0	0	0	0	0	0	0	0	0	0	0	0	0	0	0	0	0	0	0	0	0	0	0	0	101760000	0	0	0	0	0	0	0	0	0	0	0	0	0	0	0	0	0	0	0	0	0	0	0	0	0	0	0	0	0	0	0	0	0	0	0	0	0	0	0	0	0	0	0	0	0	0	0	0	0	0	0	0	0	0	0	0	0	0	0	0	0	0	0	0	0	0	0	0	0	1	0	0	0	0	0	0	0	0	0	0	0	0	0	0	0	0	0	0	0	0	0	0	0	0	0	0	0	1	0	0	0	0	0	0	0	0	0	0	0	0	0	0	0	0	0	0	0	0	0	0	0	0	0	0	0	0	0	0	0	0	0	0	0	0	0	0	0	0	0	0	0	0	0	0	0	1	0	0	0	0	0	0	0	0	0	0	0	0	0	0	0	0	0	0	0	1	0	0	0	0	1	1	0	0	0	0	0	0	0	0	0	0	0	0	0	0	0	0	1	1	0	3	2	3	1	0	0	0	0	0	0	0	0	0	0	0	0	0	0	0	3	2	1	2	25				1527	18440;21444;25021;28280;50264;61923;62006;62028;74285;83341;92333	True;True;True;True;True;True;True;True;True;True;True	19080;22157;25827;29166;51755;63755;63840;63862;77169;86440;95804	814196;944481;944482;944483;1086905;1086906;1086907;1086908;1086909;1086910;1086911;1086912;1212841;2170229;2170230;2653451;2655497;2656098;2656099;2656100;2656101;2656102;2656103;3130527;3130528;3396229;3762276;3762277;3762278	668294;775271;775272;888965;888966;888967;888968;888969;888970;888971;888972;988744;1764354;1764355;2143523;2145025;2145418;2145419;2145420;2145421;2145422;2145423;2528308;2528309;2740598;3040909;3040910;3040911	668294;775271;888970;988744;1764355;2143523;2145025;2145418;2528308;2740598;3040910
F8W959;P04150-7;P04150-5;P04150-9;P04150-2;P04150-6;P04150-8;P04150-10;P04150;P04150-3;D6RDA9;Q3MSN4	F8W959;P04150-7;P04150-5;P04150-9;P04150-2;P04150-6;P04150-8;P04150-10;P04150;P04150-3;D6RDA9;Q3MSN4	2;2;2;2;2;2;2;2;2;2;1;1	2;2;2;2;2;2;2;2;2;2;1;1	2;2;2;2;2;2;2;2;2;2;1;1	Glucocorticoid receptor	NR3C1	;;;;;;;;;;;	12	2	2	2	0	0	0	0	0	0	0	0	0	0	0	0	0	0	0	0	0	0	0	0	0	0	0	0	0	0	0	1	0	0	0	0	0	0	0	0	0	0	0	0	0	0	0	0	0	0	0	0	0	0	0	0	0	0	0	0	0	0	0	0	0	0	0	0	0	0	0	0	0	0	0	0	0	0	0	0	0	0	0	0	0	0	0	0	0	0	0	0	0	0	0	0	0	0	0	0	0	0	0	0	0	0	0	0	0	0	0	0	0	0	0	0	0	0	0	0	0	0	0	0	0	0	0	0	0	0	0	0	0	0	0	0	0	0	0	0	0	0	0	0	0	0	0	0	0	0	0	0	0	0	0	0	0	0	0	0	0	0	0	0	0	0	0	0	0	0	0	0	0	0	1	1	0	0	0	0	0	0	0	0	0	0	0	0	0	0	0	0	0	0	0	0	0	0	0	0	0	0	0	0	0	0	0	0	0	0	0	0	0	0	0	0	0	0	0	0	0	0	0	1	0	0	0	0	0	0	0	0	0	0	0	0	0	0	0	0	0	0	0	0	0	0	0	0	0	0	0	0	0	0	0	0	0	0	0	0	0	0	0	0	0	0	0	0	0	0	0	0	0	0	0	0	0	0	0	0	0	0	0	0	0	0	0	0	0	0	0	0	0	0	0	0	0	0	0	0	0	0	0	0	0	0	0	0	0	0	0	0	0	0	0	0	0	0	0	0	0	0	0	0	0	0	0	0	0	0	0	0	0	0	0	0	0	0	0	0	0	0	0	0	0	0	0	0	0	0	0	0	0	0	0	0	0	0	0	0	0	0	0	0	0	0	1	1	0	0	0	0	0	0	0	0	0	0	0	0	0	0	0	0	0	0	0	0	0	0	0	0	0	0	0	0	0	0	0	0	0	0	0	0	0	0	0	0	0	0	0	0	0	0	0	1	0	0	0	0	0	0	0	0	0	0	0	0	0	0	0	0	0	0	0	0	0	0	0	0	0	0	0	0	0	0	0	0	0	0	0	0	0	0	0	0	0	0	0	0	0	0	0	0	0	0	0	0	0	0	0	0	0	0	0	0	0	0	0	0	0	0	0	0	0	0	0	0	0	0	0	0	0	0	0	0	0	0	0	0	0	0	0	0	0	0	0	0	0	0	0	0	0	0	0	0	0	0	0	0	0	0	0	0	0	0	0	0	0	0	0	0	0	0	0	0	0	0	0	0	0	0	0	0	0	0	0	0	0	0	0	0	0	0	0	0	0	0	1	1	0	0	0	0	0	0	0	0	0	0	0	0	0	0	0	0	0	0	0	0	4.2	4.2	4.2	64.779	593	593;558;593;716;742;743;751;751;777;778;144;145	22.3											1	2													0.00017307	14.848																												By MS/MS																																																																																																																																															By MS/MS	By MS/MS																					0	0	0	0	0	0	0	0	0	0	0	0	0	0	0	0	0	0	0	0	0	0	0	0	0	0	0	2.4	0	0	0	0	0	0	0	0	0	0	0	0	0	0	0	0	0	0	0	0	0	0	0	0	0	0	0	0	0	0	0	0	0	0	0	0	0	0	0	0	0	0	0	0	0	0	0	0	0	0	0	0	0	0	0	0	0	0	0	0	0	0	0	0	0	0	0	0	0	0	0	0	0	0	0	0	0	0	0	0	0	0	0	0	0	0	0	0	0	0	0	0	0	0	0	0	0	0	0	0	0	0	0	0	0	0	0	0	0	0	0	0	0	0	0	0	0	0	0	0	0	0	0	0	0	0	0	0	0	0	0	0	0	0	0	0	0	0	0	0	0	0	1.9	1.9	0	0	0	0	0	0	0	0	0	0	0	0	0	0	0	0	0	0	0	0	38650000	0	0	0	0	0	0	0	0	0	0	0	0	0	0	0	0	0	0	0	0	0	0	0	0	0	0	0	1828800	0	0	0	0	0	0	0	0	0	0	0	0	0	0	0	0	0	0	0	0	0	0	0	0	0	0	0	0	0	0	0	0	0	0	0	0	0	0	0	0	0	0	0	0	0	0	0	0	0	0	0	0	0	0	0	0	0	0	0	0	0	0	0	0	0	0	0	0	0	0	0	0	0	0	0	0	0	0	0	0	0	0	0	0	0	0	0	0	0	0	0	0	0	0	0	0	0	0	0	0	0	0	0	0	0	0	0	0	0	0	0	0	0	0	0	0	0	0	0	0	0	0	0	0	0	0	0	0	0	0	0	0	0	0	0	0	0	0	0	0	0	0	24686000	12136000	0	0	0	0	0	0	0	0	0	0	0	0	0	0	0	0	0	0	0	0	0	0	0	0	0	0	0	0	0	0	0	0	0	0	0	0	0	0	0	0	0	0	0	0	0	0	0	0	0	0	0	0	0	0	0	0	0	0	0	0	0	0	0	0	0	0	0	0	0	0	0	0	0	0	0	0	0	0	0	0	0	0	0	0	0	0	0	0	0	0	0	0	0	0	0	0	0	0	0	0	0	0	0	0	0	0	0	0	0	0	0	0	0	0	0	0	0	0	0	0	0	0	0	0	0	0	0	0	0	0	0	0	0	0	0	0	0	0	0	0	0	0	0	0	0	0	0	0	0	0	0	0	0	0	0	0	0	0	0	0	0	0	0	0	0	0	0	0	0	0	0	0	0	0	0	0	0	0	0	0	0	0	0	0	0	0	0	0	0	0	0	13090000	0	0	0	0	0	0	0	0	0	0	0	0	0	0	0	0	0	0	0	0	0	0	0	0	0	0	0	0	0	0	0	0	0	0	0	0	0	0	0	0	0	0	0	0	0	0	0	1	0	0	0	0	0	0	0	0	0	0	0	0	0	0	0	0	0	0	0	0	0	0	0	0	0	0	0	0	0	0	0	0	0	0	0	0	0	0	0	0	0	0	0	0	0	0	0	0	0	0	0	0	0	0	0	0	0	0	0	0	0	0	0	0	0	0	0	0	0	0	0	0	0	0	0	0	0	0	0	0	0	0	0	0	0	0	0	0	0	0	0	0	0	0	0	0	0	0	0	0	0	0	0	0	0	0	0	0	0	0	0	0	0	0	0	0	0	0	0	0	0	0	0	0	0	0	0	0	0	0	0	0	0	0	0	0	0	0	0	0	0	0	1	1	0	0	0	0	0	0	0	0	0	0	0	0	0	0	0	0	0	0	0	0	3				1528	58970;89907	True;True	60707;93285	2546669;2546670;3660619	2058640;2058641;2955927	2058640;2955927
F8W9C9;Q8WVQ1;F5H7Z7;Q8WVQ1-2	F8W9C9;Q8WVQ1;F5H7Z7;Q8WVQ1-2	9;9;5;5	9;9;5;5	9;9;5;5	Soluble calcium-activated nucleotidase 1	CANT1	;;;	4	9	9	9	1	0	0	0	0	0	0	0	0	0	0	1	0	0	0	0	0	0	0	0	0	0	0	0	3	0	0	0	0	0	0	0	0	0	0	1	0	0	0	0	0	0	0	0	0	0	0	0	0	0	0	0	0	0	0	0	0	0	0	1	0	0	0	0	0	0	0	0	0	0	0	0	1	0	0	0	0	0	0	0	0	0	0	1	0	0	0	0	0	0	0	0	0	0	0	0	1	0	0	0	0	0	0	0	0	0	0	2	0	0	0	0	0	0	0	0	0	0	0	0	1	0	0	0	0	0	0	0	0	0	0	2	0	0	0	0	0	0	0	0	0	0	0	0	2	0	0	0	0	0	0	0	0	0	0	4	0	0	0	0	0	0	0	0	0	0	0	0	7	0	0	0	0	0	0	0	0	0	0	5	0	0	0	0	0	2	0	0	0	0	0	0	1	0	0	0	0	0	0	0	0	0	0	1	0	0	0	0	0	0	0	0	0	0	0	0	3	0	0	0	0	0	0	0	0	0	0	1	0	0	0	0	0	0	0	0	0	0	0	0	0	0	0	0	0	0	0	0	0	0	0	1	0	0	0	0	0	0	0	0	0	0	0	0	1	0	0	0	0	0	0	0	0	0	0	1	0	0	0	0	0	0	0	0	0	0	0	0	1	0	0	0	0	0	0	0	0	0	0	2	0	0	0	0	0	0	0	0	0	0	0	0	1	0	0	0	0	0	0	0	0	0	0	2	0	0	0	0	0	0	0	0	0	0	0	0	2	0	0	0	0	0	0	0	0	0	0	4	0	0	0	0	0	0	0	0	0	0	0	0	7	0	0	0	0	0	0	0	0	0	0	5	0	0	0	0	0	2	0	0	0	0	0	0	1	0	0	0	0	0	0	0	0	0	0	1	0	0	0	0	0	0	0	0	0	0	0	0	3	0	0	0	0	0	0	0	0	0	0	1	0	0	0	0	0	0	0	0	0	0	0	0	0	0	0	0	0	0	0	0	0	0	0	1	0	0	0	0	0	0	0	0	0	0	0	0	1	0	0	0	0	0	0	0	0	0	0	1	0	0	0	0	0	0	0	0	0	0	0	0	1	0	0	0	0	0	0	0	0	0	0	2	0	0	0	0	0	0	0	0	0	0	0	0	1	0	0	0	0	0	0	0	0	0	0	2	0	0	0	0	0	0	0	0	0	0	0	0	2	0	0	0	0	0	0	0	0	0	0	4	0	0	0	0	0	0	0	0	0	0	0	0	7	0	0	0	0	0	0	0	0	0	0	5	0	0	0	0	0	2	0	0	0	0	0	0	44.6	44.6	44.6	38.988	350	350;401;245;245	2.23	17	20	2																						0	35.806	By matching											By matching													By matching											By matching																								By matching													By MS/MS											By MS/MS													By MS/MS											By MS/MS													By MS/MS											By MS/MS													By MS/MS											By MS/MS													By MS/MS											By MS/MS						By MS/MS							4.6	0	0	0	0	0	0	0	0	0	0	4.6	0	0	0	0	0	0	0	0	0	0	0	0	13.1	0	0	0	0	0	0	0	0	0	0	4.6	0	0	0	0	0	0	0	0	0	0	0	0	0	0	0	0	0	0	0	0	0	0	0	4.6	0	0	0	0	0	0	0	0	0	0	0	0	4.6	0	0	0	0	0	0	0	0	0	0	4.6	0	0	0	0	0	0	0	0	0	0	0	0	4.6	0	0	0	0	0	0	0	0	0	0	9.1	0	0	0	0	0	0	0	0	0	0	0	0	4.6	0	0	0	0	0	0	0	0	0	0	9.1	0	0	0	0	0	0	0	0	0	0	0	0	8.6	0	0	0	0	0	0	0	0	0	0	17.7	0	0	0	0	0	0	0	0	0	0	0	0	36	0	0	0	0	0	0	0	0	0	0	22	0	0	0	0	0	13.4	0	0	0	0	0	0	1077400000	14005000	0	0	0	0	0	0	0	0	0	0	34004000	0	0	0	0	0	0	0	0	0	0	0	0	103370000	0	0	0	0	0	0	0	0	0	0	65886000	0	0	0	0	0	0	0	0	0	0	0	0	0	0	0	0	0	0	0	0	0	0	0	15956000	0	0	0	0	0	0	0	0	0	0	0	0	0	0	0	0	0	0	0	0	0	0	0	10794000	0	0	0	0	0	0	0	0	0	0	0	0	16349000	0	0	0	0	0	0	0	0	0	0	96046000	0	0	0	0	0	0	0	0	0	0	0	0	28736000	0	0	0	0	0	0	0	0	0	0	46092000	0	0	0	0	0	0	0	0	0	0	0	0	110350000	0	0	0	0	0	0	0	0	0	0	82653000	0	0	0	0	0	0	0	0	0	0	0	0	282370000	0	0	0	0	0	0	0	0	0	0	139840000	0	0	0	0	0	30984000	0	0	0	0	0	0	0	0	0	0	0	0	0	0	0	0	0	0	0	0	0	0	0	0	0	0	0	0	0	0	82959000	0	0	0	0	0	0	0	0	0	0	0	0	0	0	0	0	0	0	0	0	0	0	0	0	0	0	0	0	0	0	0	0	0	0	0	0	0	0	0	0	0	0	0	0	0	0	0	0	0	0	0	0	0	0	0	0	0	0	0	0	0	0	0	0	0	0	0	0	0	0	0	0	0	0	0	0	0	0	0	0	0	0	0	0	0	0	0	0	0	0	0	0	0	0	0	0	0	0	0	0	0	0	0	0	0	0	0	0	0	0	0	0	0	0	0	0	0	0	0	82058000	0	0	0	0	0	0	0	0	0	0	48662000	0	0	0	0	0	0	0	0	0	0	0	0	66393000	0	0	0	0	0	0	0	0	0	0	82364000	0	0	0	0	0	0	0	0	0	0	0	0	0	0	0	0	0	0	0	0	0	0	0	0	0	0	0	0	0	0	0	0	0	0	0	0	0	0	0	0	0	0	0	0	0	0	0	0	0	0	0	0	0	0	0	0	0	0	0	0	0	0	0	0	0	0	0	0	0	0	0	0	0	0	0	0	0	0	0	0	0	0	0	0	1	0	0	0	0	0	0	0	0	0	0	1	0	0	0	0	0	0	0	0	0	0	0	0	2	0	0	0	0	0	0	0	0	0	0	1	0	0	0	0	0	0	0	0	0	0	0	0	1	0	0	0	0	0	0	0	0	0	0	2	0	0	0	0	0	0	0	0	0	0	0	0	2	0	0	0	0	0	0	0	0	0	0	3	0	0	0	0	0	0	0	0	0	0	0	0	7	0	0	0	0	0	0	0	0	0	0	6	0	0	0	0	0	2	0	0	0	0	0	0	28				1529	7408;10047;27460;29401;32446;37215;37807;47582;66240	True;True;True;True;True;True;True;True;True	7718;10460;28326;30311;33457;38354;38958;49015;68166	343338;343339;459899;459900;459901;459902;459903;459904;459905;459906;459907;459908;459909;459910;459911;459912;459913;459914;459915;1180876;1180877;1180878;1180879;1261917;1261918;1261919;1381638;1381639;1585427;1585428;1585429;1604219;1604220;2051450;2051451;2051452;2051453;2828355;2828356	283437;379062;379063;379064;379065;379066;379067;379068;379069;379070;379071;379072;963612;963613;963614;963615;1028573;1028574;1124072;1124073;1287972;1287973;1287974;1302976;1671316;1671317;1671318;2282406	283437;379070;963613;1028573;1124073;1287974;1302976;1671317;2282406
F8W9E7;Q96BJ8;Q96BJ8-3;Q96BJ8-2;I3L4D1	F8W9E7;Q96BJ8;Q96BJ8-3;Q96BJ8-2	7;7;7;5;1	7;7;7;5;1	7;7;7;5;1	Engulfment and cell motility protein 3	ELMO3	;;;	5	7	7	7	0	0	0	0	0	0	0	0	0	0	0	0	0	0	0	0	0	0	0	0	0	0	0	0	0	0	0	0	0	0	0	0	0	0	0	0	0	0	0	0	0	0	0	0	0	0	0	0	0	0	0	0	0	1	1	0	0	0	0	0	0	0	0	0	0	1	0	0	0	0	0	0	0	0	0	0	0	0	0	0	0	0	0	0	0	0	0	0	0	0	0	0	0	0	0	0	1	0	0	0	0	0	0	0	0	0	0	0	0	0	0	0	0	0	0	0	0	0	0	0	2	0	0	0	0	1	0	0	0	0	0	0	0	0	0	0	0	0	0	0	0	0	0	0	2	0	0	0	0	0	0	0	0	0	0	0	0	0	0	0	0	0	0	0	0	0	0	0	6	0	0	0	0	0	0	1	0	0	0	1	0	0	0	0	0	0	0	0	0	0	0	0	0	0	0	0	0	0	0	0	0	0	0	0	0	0	0	0	0	0	0	0	0	0	0	0	0	0	0	0	0	0	0	0	0	0	0	0	0	0	0	0	0	0	0	0	0	0	0	0	0	0	0	0	0	1	1	0	0	0	0	0	0	0	0	0	0	1	0	0	0	0	0	0	0	0	0	0	0	0	0	0	0	0	0	0	0	0	0	0	0	0	0	0	0	0	0	0	1	0	0	0	0	0	0	0	0	0	0	0	0	0	0	0	0	0	0	0	0	0	0	0	2	0	0	0	0	1	0	0	0	0	0	0	0	0	0	0	0	0	0	0	0	0	0	0	2	0	0	0	0	0	0	0	0	0	0	0	0	0	0	0	0	0	0	0	0	0	0	0	6	0	0	0	0	0	0	1	0	0	0	1	0	0	0	0	0	0	0	0	0	0	0	0	0	0	0	0	0	0	0	0	0	0	0	0	0	0	0	0	0	0	0	0	0	0	0	0	0	0	0	0	0	0	0	0	0	0	0	0	0	0	0	0	0	0	0	0	0	0	0	0	0	0	0	0	0	1	1	0	0	0	0	0	0	0	0	0	0	1	0	0	0	0	0	0	0	0	0	0	0	0	0	0	0	0	0	0	0	0	0	0	0	0	0	0	0	0	0	0	1	0	0	0	0	0	0	0	0	0	0	0	0	0	0	0	0	0	0	0	0	0	0	0	2	0	0	0	0	1	0	0	0	0	0	0	0	0	0	0	0	0	0	0	0	0	0	0	2	0	0	0	0	0	0	0	0	0	0	0	0	0	0	0	0	0	0	0	0	0	0	0	6	0	0	0	0	0	0	1	0	0	0	1	0	0	0	0	0	0	0	0	0	0	0	0	11.9	11.9	11.9	85.332	756	756;720;773;607;95	7.82	11	1	1											2	1	1									0.0028198	3.7739																																																						By MS/MS	By MS/MS											By MS/MS																															By matching																								By matching					By matching																			By MS/MS																								By MS/MS							By MS/MS				By MS/MS													0	0	0	0	0	0	0	0	0	0	0	0	0	0	0	0	0	0	0	0	0	0	0	0	0	0	0	0	0	0	0	0	0	0	0	0	0	0	0	0	0	0	0	0	0	0	0	0	0	0	0	0	0	1.5	2	0	0	0	0	0	0	0	0	0	0	1.7	0	0	0	0	0	0	0	0	0	0	0	0	0	0	0	0	0	0	0	0	0	0	0	0	0	0	0	0	0	0	1.5	0	0	0	0	0	0	0	0	0	0	0	0	0	0	0	0	0	0	0	0	0	0	0	3.4	0	0	0	0	1.5	0	0	0	0	0	0	0	0	0	0	0	0	0	0	0	0	0	0	3.4	0	0	0	0	0	0	0	0	0	0	0	0	0	0	0	0	0	0	0	0	0	0	0	9.9	0	0	0	0	0	0	2	0	0	0	1.9	0	0	0	0	0	0	0	0	0	0	0	0	356150000	0	0	0	0	0	0	0	0	0	0	0	0	0	0	0	0	0	0	0	0	0	0	0	0	0	0	0	0	0	0	0	0	0	0	0	0	0	0	0	0	0	0	0	0	0	0	0	0	0	0	0	0	0	12919000	0	0	0	0	0	0	0	0	0	0	0	5775300	0	0	0	0	0	0	0	0	0	0	0	0	0	0	0	0	0	0	0	0	0	0	0	0	0	0	0	0	0	0	18343000	0	0	0	0	0	0	0	0	0	0	0	0	0	0	0	0	0	0	0	0	0	0	0	44101000	0	0	0	0	20201000	0	0	0	0	0	0	0	0	0	0	0	0	0	0	0	0	0	0	81800000	0	0	0	0	0	0	0	0	0	0	0	0	0	0	0	0	0	0	0	0	0	0	0	100480000	0	0	0	0	0	0	39627000	0	0	0	32905000	0	0	0	0	0	0	0	0	0	0	0	0	0	0	0	0	0	0	0	0	0	0	0	0	0	0	0	0	0	0	0	0	0	0	0	0	0	0	0	0	0	0	0	0	0	0	0	0	0	0	0	0	0	0	0	0	0	0	0	0	0	0	0	0	0	0	0	0	0	0	0	0	0	0	0	0	0	0	0	0	0	0	0	0	0	0	0	0	0	0	0	0	0	0	0	0	0	0	0	0	0	0	0	0	0	0	0	0	0	0	0	0	0	0	0	0	0	0	0	0	0	0	0	0	0	0	0	0	0	0	0	0	33558000	0	0	0	0	0	0	0	0	0	0	0	0	0	0	0	0	0	0	0	0	0	0	0	31953000	0	0	0	0	0	0	0	0	0	0	0	0	0	0	0	0	0	0	0	0	0	0	0	42631000	0	0	0	0	0	0	0	0	0	0	0	0	0	0	0	0	0	0	0	0	0	0	0	0	0	0	0	0	0	0	0	0	0	0	0	0	0	0	0	0	0	0	0	0	0	0	0	0	0	0	0	0	0	0	0	0	0	0	0	0	0	0	0	0	0	0	0	0	0	0	0	0	0	0	0	0	1	1	0	0	0	0	0	0	0	0	0	0	1	0	0	0	0	0	0	0	0	0	0	0	0	0	0	0	0	0	0	0	0	0	0	0	0	0	0	0	0	0	0	0	0	0	0	0	0	0	0	0	0	0	0	0	0	0	0	0	0	0	0	0	0	0	0	0	0	0	0	0	0	0	0	0	0	0	0	0	0	0	0	0	0	0	0	0	0	0	0	1	0	0	0	0	0	0	0	0	0	0	0	0	0	0	0	0	0	0	0	0	0	0	0	6	0	0	0	0	0	0	1	0	0	0	1	0	0	0	0	0	0	0	0	0	0	0	0	12				1530	56618;57465;58460;65409;68935;94665;103284	True;True;True;True;True;True;True	58291;59162;60184;67315;71503;98233;107147	2445332;2445333;2483277;2483278;2483279;2525956;2789169;2906613;2906614;3905982;3905983;4282654;4282655;4282656;4282657;4282658;4282659	1978336;1978337;2009521;2042417;2249971;2346452;2346453;3157483;3157484;3466829;3466830;3466831	1978336;2009521;2042417;2249971;2346452;3157484;3466831
F8W9H9;P08651-4;P08651-5;P08651-3;P08651-2;P08651	F8W9H9;P08651-4;P08651-5;P08651-3;P08651-2;P08651	12;12;12;12;12;12	12;12;12;12;12;12	9;9;9;9;9;9	Nuclear factor 1 C-type	NFIC	;;;;;	6	12	12	9	4	0	0	0	0	0	0	0	0	0	1	2	0	0	0	0	0	3	3	1	1	0	0	0	5	0	0	0	0	0	0	0	0	0	0	5	0	1	0	0	0	5	4	2	1	0	0	0	1	0	0	0	0	0	0	0	0	0	1	2	1	1	1	0	0	4	5	0	0	0	0	0	4	0	0	0	0	0	0	0	0	0	1	3	0	1	0	0	0	6	6	0	1	1	0	0	2	0	0	0	0	0	0	0	0	0	0	4	1	0	1	1	1	5	3	2	1	0	0	0	2	0	0	0	0	0	0	0	0	0	1	4	1	1	1	1	1	4	3	0	0	1	0	0	3	0	0	0	0	0	0	0	0	0	0	5	1	1	0	1	1	3	3	2	1	1	0	0	4	0	0	0	0	0	0	0	0	0	0	3	1	1	0	0	0	6	2	0	0	1	0	0	4	0	0	0	0	0	0	0	0	0	1	2	0	0	0	0	0	3	3	1	1	0	0	0	5	0	0	0	0	0	0	0	0	0	0	5	0	1	0	0	0	5	4	2	1	0	0	0	1	0	0	0	0	0	0	0	0	0	1	2	1	1	1	0	0	4	5	0	0	0	0	0	4	0	0	0	0	0	0	0	0	0	1	3	0	1	0	0	0	6	6	0	1	1	0	0	2	0	0	0	0	0	0	0	0	0	0	4	1	0	1	1	1	5	3	2	1	0	0	0	2	0	0	0	0	0	0	0	0	0	1	4	1	1	1	1	1	4	3	0	0	1	0	0	3	0	0	0	0	0	0	0	0	0	0	5	1	1	0	1	1	3	3	2	1	1	0	0	4	0	0	0	0	0	0	0	0	0	0	3	1	1	0	0	0	6	2	0	0	1	0	0	2	0	0	0	0	0	0	0	0	0	1	1	0	0	0	0	0	1	1	0	0	0	0	0	3	0	0	0	0	0	0	0	0	0	0	4	0	1	0	0	0	3	2	1	0	0	0	0	1	0	0	0	0	0	0	0	0	0	1	2	1	1	1	0	0	4	3	0	0	0	0	0	4	0	0	0	0	0	0	0	0	0	1	3	0	1	0	0	0	5	4	0	0	1	0	0	2	0	0	0	0	0	0	0	0	0	0	4	1	0	1	1	1	5	3	1	0	0	0	0	2	0	0	0	0	0	0	0	0	0	1	4	1	1	1	1	1	3	3	0	0	1	0	0	3	0	0	0	0	0	0	0	0	0	0	5	1	1	0	1	1	3	3	1	1	1	0	0	3	0	0	0	0	0	0	0	0	0	0	3	1	1	0	0	0	5	2	0	0	1	0	0	28.3	28.3	23.2	55.57	508	508;406;428;430;499;508	9.7	31	36	43	36	7	5	4												4	5	6	4	3	3	0	323.31	By MS/MS										By matching	By MS/MS						By MS/MS	By MS/MS	By MS/MS	By MS/MS				By MS/MS											By MS/MS		By matching				By MS/MS	By MS/MS	By MS/MS	By matching				By matching										By matching	By MS/MS	By MS/MS	By MS/MS	By MS/MS			By MS/MS	By MS/MS						By MS/MS										By MS/MS	By MS/MS		By matching				By MS/MS	By MS/MS		By matching	By matching			By MS/MS											By MS/MS	By MS/MS		By MS/MS	By MS/MS	By MS/MS	By MS/MS	By MS/MS	By MS/MS	By matching				By MS/MS										By MS/MS	By MS/MS	By MS/MS	By MS/MS	By MS/MS	By MS/MS	By MS/MS	By MS/MS	By MS/MS			By matching			By MS/MS											By MS/MS	By MS/MS	By MS/MS		By MS/MS	By MS/MS	By MS/MS	By MS/MS	By MS/MS	By MS/MS	By matching			By MS/MS											By MS/MS	By MS/MS	By MS/MS				By MS/MS	By MS/MS			By MS/MS			7.5	0	0	0	0	0	0	0	0	0	2.6	4.9	0	0	0	0	0	5.5	5.5	2.8	2.8	0	0	0	8.9	0	0	0	0	0	0	0	0	0	0	17.1	0	2.6	0	0	0	13.8	11.8	9.1	2.8	0	0	0	2.8	0	0	0	0	0	0	0	0	0	2.6	10.2	2.6	2.6	2.6	0	0	11.2	11.2	0	0	0	0	0	8.7	0	0	0	0	0	0	0	0	0	2.6	10	0	2.6	0	0	0	17.7	13.8	0	2.8	2.8	0	0	9.1	0	0	0	0	0	0	0	0	0	0	16.3	2.6	0	2.6	2.6	2.6	20.5	13	5.3	2.8	0	0	0	9.1	0	0	0	0	0	0	0	0	0	2.6	16.3	2.6	2.6	2.6	2.6	2.6	13.6	6.7	0	0	2.8	0	0	9.3	0	0	0	0	0	0	0	0	0	0	16.5	2.6	2.6	0	2.6	2.6	13.2	13	5.3	2.6	2.8	0	0	15.2	0	0	0	0	0	0	0	0	0	0	12.4	2.6	2.6	0	0	0	17.7	4.7	0	0	2.8	0	0	5071900000	120230000	0	0	0	0	0	0	0	0	0	9891800	44708000	0	0	0	0	0	132420000	132260000	16439000	10979000	0	0	0	327510000	0	0	0	0	0	0	0	0	0	0	326920000	0	2474200	0	0	0	240890000	136890000	41249000	9779000	0	0	0	343170	0	0	0	0	0	0	0	0	0	20254000	23848000	6559300	4368000	3874800	0	0	125080000	118960000	0	0	0	0	0	132900000	0	0	0	0	0	0	0	0	0	9550600	149380000	0	2669200	0	0	0	255800000	182680000	0	9549400	6529200	0	0	55885000	0	0	0	0	0	0	0	0	0	0	124310000	2978300	0	3799200	4390800	4671800	251710000	65697000	42747000	47615000	0	0	0	76077000	0	0	0	0	0	0	0	0	0	0	199090000	5954400	13260000	0	2518700	3754500	125490000	84195000	0	0	8766200	0	0	208900000	0	0	0	0	0	0	0	0	0	0	293620000	3166900	0	0	0	3681300	193520000	148900000	52059000	0	10539000	0	0	161760000	0	0	0	0	0	0	0	0	0	0	115480000	0	0	0	0	0	129710000	17719000	0	0	4958100	0	0	89509000	0	0	0	0	0	0	0	0	0	0	86856000	0	0	0	0	0	139040000	93036000	0	0	0	0	0	157640000	0	0	0	0	0	0	0	0	0	0	207940000	0	0	0	0	0	183190000	133030000	104110000	0	0	0	0	0	0	0	0	0	0	0	0	0	0	0	103440000	0	0	0	0	0	205190000	237590000	0	0	0	0	0	109590000	0	0	0	0	0	0	0	0	0	0	250410000	0	0	0	0	0	267820000	127080000	0	0	0	0	0	68918000	0	0	0	0	0	0	0	0	0	0	80434000	0	0	0	0	0	97811000	77190000	0	0	0	0	0	80440000	0	0	0	0	0	0	0	0	0	0	106000000	0	0	0	0	0	62094000	95270000	0	0	0	0	0	60800000	0	0	0	0	0	0	0	0	0	0	89178000	0	0	0	0	0	105920000	105290000	0	0	0	0	0	68770000	0	0	0	0	0	0	0	0	0	0	41271000	0	0	0	0	0	79570000	25343000	0	0	0	0	0	1	0	0	0	0	0	0	0	0	0	0	1	0	0	0	0	0	3	1	1	1	0	0	0	3	0	0	0	0	0	0	0	0	0	0	6	0	0	0	0	0	4	4	1	0	0	0	0	0	0	0	0	0	0	0	0	0	0	0	2	2	1	1	0	0	5	4	0	0	0	0	0	4	0	0	0	0	0	0	0	0	0	1	4	0	0	0	0	0	6	4	0	0	0	0	0	2	0	0	0	0	0	0	0	0	0	0	2	1	0	2	1	1	2	1	1	0	0	0	0	2	0	0	0	0	0	0	0	0	0	1	3	1	1	2	1	1	2	1	0	0	0	0	0	2	0	0	0	0	0	0	0	0	0	0	5	1	1	0	1	1	3	3	1	1	0	0	0	2	0	0	0	0	0	0	0	0	0	0	2	1	1	0	0	0	4	2	0	0	1	0	0	120				1531	923;2781;9857;12559;14059;19073;34869;34870;63950;88810;96148;96149	True;True;True;True;True;True;True;True;True;True;True;True	956;2895;10266;13033;14574;19732;35945;35946;65823;92159;99772;99773	43016;43017;136990;452470;452471;452472;452473;452474;452475;452476;452477;452478;452479;452480;452481;452482;452483;452484;452485;452486;452487;452488;452489;452490;452491;452492;452493;452494;452495;452496;452497;452498;452499;452500;452501;452502;452503;452504;452505;452506;452507;452508;452509;452510;452511;452512;452513;452514;452515;452516;452517;452518;452519;452520;452521;452522;452523;452524;452525;452526;452527;452528;546620;546621;546622;615385;615386;615387;615388;615389;615390;615391;615392;615393;615394;615395;615396;615397;615398;615399;839651;839652;839653;839654;839655;839656;839657;839658;839659;1491720;1491721;1491722;1491723;1491724;1491725;1491726;1491727;1491728;1491729;1491730;1491731;1491732;1491733;1491734;1491735;1491736;1491737;1491738;1491739;1491740;1491741;1491742;1491743;1491744;1491745;1491746;1491747;1491748;2727129;2727130;2727131;2727132;2727133;2727134;2727135;2727136;2727137;2727138;2727139;2727140;2727141;3621039;3621040;3621041;3621042;3621043;3621044;3621045;3621046;3621047;3621048;3621049;3621050;3621051;3621052;3621053;3621054;3621055;3621056;3621057;3621058;3621059;3621060;3621061;3621062;3621063;3621064;3621065;3621066;3621067;3621068;3621069;3621070;3621071;3958373;3958374;3958375;3958376;3958377;3958378;3958379;3958380;3958381;3958382;3958383;3958384;3958385;3958386;3958387;3958388;3958389;3958390;3958391;3958392;3958393;3958394;3958395	36576;114934;373173;373174;373175;373176;373177;373178;373179;373180;373181;373182;373183;373184;373185;373186;373187;373188;373189;373190;373191;373192;373193;373194;373195;373196;373197;373198;451681;451682;451683;506118;506119;506120;506121;506122;689134;689135;689136;689137;689138;689139;1212779;1212780;1212781;1212782;1212783;1212784;1212785;1212786;1212787;1212788;1212789;1212790;1212791;1212792;1212793;2200933;2200934;2200935;2200936;2200937;2200938;2200939;2200940;2200941;2200942;2200943;2923464;2923465;2923466;2923467;2923468;2923469;2923470;2923471;2923472;2923473;2923474;2923475;2923476;2923477;2923478;2923479;2923480;2923481;2923482;2923483;2923484;2923485;2923486;2923487;2923488;2923489;2923490;2923491;2923492;2923493;2923494;2923495;3200804;3200805;3200806;3200807;3200808;3200809;3200810;3200811;3200812;3200813;3200814;3200815;3200816;3200817;3200818;3200819;3200820;3200821;3200822;3200823;3200824;3200825;3200826;3200827;3200828;3200829;3200830;3200831	36576;114934;373188;451682;506122;689136;1212780;1212790;2200933;2923466;3200816;3200830
F8W9I5;G5E9C8;Q07889;F5GX06;B4DXG2	F8W9I5;G5E9C8;Q07889;F5GX06	8;8;8;4;3	8;8;8;4;3	8;8;8;4;3	Son of sevenless homolog 1	SOS1	;;;	5	8	8	8	0	0	0	0	0	0	0	0	0	0	0	1	0	0	0	0	0	0	0	0	0	0	0	0	0	0	0	0	0	0	0	0	0	0	0	0	0	0	0	0	0	0	1	0	0	0	0	0	0	0	0	0	0	0	0	0	0	0	0	1	0	0	0	0	0	0	0	0	0	0	0	3	1	0	0	0	0	0	0	0	0	0	0	0	0	0	0	0	0	0	0	0	0	0	0	2	0	0	0	0	0	0	0	0	0	0	0	0	0	0	0	0	0	0	0	0	0	0	0	1	1	0	0	0	0	0	0	0	0	0	0	1	0	0	0	0	0	0	0	0	0	0	0	2	2	0	0	0	0	0	0	0	0	0	0	0	0	0	0	0	0	0	0	0	0	0	1	1	2	0	0	0	0	0	0	0	0	0	0	1	0	0	0	0	0	0	0	0	0	0	0	0	0	0	0	0	0	0	0	0	0	0	0	1	0	0	0	0	0	0	0	0	0	0	0	0	0	0	0	0	0	0	0	0	0	0	0	0	0	0	0	0	0	0	1	0	0	0	0	0	0	0	0	0	0	0	0	0	0	0	0	1	0	0	0	0	0	0	0	0	0	0	0	3	1	0	0	0	0	0	0	0	0	0	0	0	0	0	0	0	0	0	0	0	0	0	0	2	0	0	0	0	0	0	0	0	0	0	0	0	0	0	0	0	0	0	0	0	0	0	0	1	1	0	0	0	0	0	0	0	0	0	0	1	0	0	0	0	0	0	0	0	0	0	0	2	2	0	0	0	0	0	0	0	0	0	0	0	0	0	0	0	0	0	0	0	0	0	1	1	2	0	0	0	0	0	0	0	0	0	0	1	0	0	0	0	0	0	0	0	0	0	0	0	0	0	0	0	0	0	0	0	0	0	0	1	0	0	0	0	0	0	0	0	0	0	0	0	0	0	0	0	0	0	0	0	0	0	0	0	0	0	0	0	0	0	1	0	0	0	0	0	0	0	0	0	0	0	0	0	0	0	0	1	0	0	0	0	0	0	0	0	0	0	0	3	1	0	0	0	0	0	0	0	0	0	0	0	0	0	0	0	0	0	0	0	0	0	0	2	0	0	0	0	0	0	0	0	0	0	0	0	0	0	0	0	0	0	0	0	0	0	0	1	1	0	0	0	0	0	0	0	0	0	0	1	0	0	0	0	0	0	0	0	0	0	0	2	2	0	0	0	0	0	0	0	0	0	0	0	0	0	0	0	0	0	0	0	0	0	1	1	2	0	0	0	0	0	0	0	0	0	0	1	0	0	0	0	0	0	0	0	0	0	0	0	8.9	8.9	8.9	128.13	1104	1104;1318;1333;1050;314	9.19	6	4		1				1	9																0	34.563												By matching																															By MS/MS																	By MS/MS												By MS/MS	By MS/MS																							By MS/MS																								By MS/MS	By matching											By matching												By MS/MS	By MS/MS																						By MS/MS	By matching	By MS/MS											By MS/MS													0	0	0	0	0	0	0	0	0	0	0	1.2	0	0	0	0	0	0	0	0	0	0	0	0	0	0	0	0	0	0	0	0	0	0	0	0	0	0	0	0	0	0	1.2	0	0	0	0	0	0	0	0	0	0	0	0	0	0	0	0	1.2	0	0	0	0	0	0	0	0	0	0	0	3	1.2	0	0	0	0	0	0	0	0	0	0	0	0	0	0	0	0	0	0	0	0	0	0	2.1	0	0	0	0	0	0	0	0	0	0	0	0	0	0	0	0	0	0	0	0	0	0	0	0.9	1.2	0	0	0	0	0	0	0	0	0	0	1.2	0	0	0	0	0	0	0	0	0	0	0	2.9	2.3	0	0	0	0	0	0	0	0	0	0	0	0	0	0	0	0	0	0	0	0	0	1	0.9	2.1	0	0	0	0	0	0	0	0	0	0	0.9	0	0	0	0	0	0	0	0	0	0	0	0	263990000	0	0	0	0	0	0	0	0	0	0	0	13704000	0	0	0	0	0	0	0	0	0	0	0	0	0	0	0	0	0	0	0	0	0	0	0	0	0	0	0	0	0	0	0	0	0	0	0	0	0	0	0	0	0	0	0	0	0	0	0	8310300	0	0	0	0	0	0	0	0	0	0	0	28274000	13234000	0	0	0	0	0	0	0	0	0	0	0	0	0	0	0	0	0	0	0	0	0	0	18796000	0	0	0	0	0	0	0	0	0	0	0	0	0	0	0	0	0	0	0	0	0	0	0	11551000	22447000	0	0	0	0	0	0	0	0	0	0	26411000	0	0	0	0	0	0	0	0	0	0	0	34533000	39514000	0	0	0	0	0	0	0	0	0	0	0	0	0	0	0	0	0	0	0	0	0	6194600	8132200	32888000	0	0	0	0	0	0	0	0	0	0	0	0	0	0	0	0	0	0	0	0	0	0	0	0	0	0	0	0	0	0	0	0	0	0	0	0	0	0	0	0	0	0	0	0	0	0	0	0	0	0	0	0	0	0	0	0	0	0	0	0	0	0	0	0	0	0	0	0	0	0	0	0	0	0	0	0	0	0	0	0	0	0	0	0	0	0	0	0	0	0	0	0	0	0	40988000	0	0	0	0	0	0	0	0	0	0	0	0	0	0	0	0	0	0	0	0	0	0	0	41133000	0	0	0	0	0	0	0	0	0	0	0	0	0	0	0	0	0	0	0	0	0	0	0	0	0	0	0	0	0	0	0	0	0	0	0	0	0	0	0	0	0	0	0	0	0	0	0	0	0	0	0	0	0	0	0	0	0	0	0	0	0	0	0	0	0	0	0	0	0	0	0	0	0	0	0	0	0	0	0	0	0	0	0	0	0	0	0	0	0	0	0	0	0	0	0	0	0	0	0	0	0	0	0	0	0	0	0	0	0	0	0	0	0	0	0	0	0	0	0	0	0	0	0	0	0	0	0	0	0	0	0	0	0	0	0	0	0	0	1	0	0	0	0	0	0	0	0	0	0	0	0	0	0	0	0	1	0	0	0	0	0	0	0	0	0	0	0	2	0	0	0	0	0	0	0	0	0	0	0	0	0	0	0	0	0	0	0	0	0	0	0	2	0	0	0	0	0	0	0	0	0	0	0	0	0	0	0	0	0	0	0	0	0	0	0	1	0	0	0	0	0	0	0	0	0	0	0	0	0	0	0	0	0	0	0	0	0	0	0	3	2	0	0	0	0	0	0	0	0	0	0	0	0	0	0	0	0	0	0	0	0	0	1	0	2	0	0	0	0	0	0	0	0	0	0	1	0	0	0	0	0	0	0	0	0	0	0	0	16				1532	10085;48097;54390;56195;61290;75046;79296;107632	True;True;True;True;True;True;True;True	10500;49543;56009;57860;63110;77944;82294;111605	461105;2074969;2074970;2074971;2348527;2422534;2422535;2422536;2422537;2422538;2422539;2422540;2422541;2422542;2422543;2630050;2630051;3152286;3238851;4464893;4464894	380069;1689962;1689963;1901842;1960331;1960332;1960333;1960334;1960335;1960336;2124325;2124326;2545607;2545608;2615791;3612746;3612747	380069;1689963;1901842;1960333;2124326;2545608;2615791;3612746
F8W9R9;O75448-2;O75448;F5H0K1;H0Y4Q9;H0YEG1	F8W9R9;O75448-2;O75448;F5H0K1	12;12;12;10;3;2	12;12;12;10;3;2	2;2;2;2;1;2	Mediator of RNA polymerase II transcription subunit 24	MED24	;;;	6	12	12	2	2	0	0	0	0	0	0	0	0	0	0	1	0	0	0	0	0	1	0	0	0	0	0	0	4	0	0	0	0	0	0	0	0	0	0	3	0	0	0	0	0	2	0	0	0	0	0	0	3	0	0	0	0	0	0	0	0	0	0	1	0	0	0	0	0	1	0	0	0	0	0	0	5	0	0	0	0	0	0	0	0	0	0	1	0	0	0	0	0	1	0	0	0	0	0	0	6	0	0	0	0	0	0	0	0	0	0	5	0	0	0	0	0	2	0	0	0	0	0	0	9	0	0	0	0	0	0	0	0	0	0	4	0	0	0	0	0	1	0	0	0	0	0	0	5	0	0	0	0	0	0	0	1	0	0	2	0	0	0	0	0	1	1	0	0	0	0	0	8	0	0	0	0	0	0	0	0	0	0	5	0	0	0	0	0	1	1	0	0	0	0	0	2	0	0	0	0	0	0	0	0	0	0	1	0	0	0	0	0	1	0	0	0	0	0	0	4	0	0	0	0	0	0	0	0	0	0	3	0	0	0	0	0	2	0	0	0	0	0	0	3	0	0	0	0	0	0	0	0	0	0	1	0	0	0	0	0	1	0	0	0	0	0	0	5	0	0	0	0	0	0	0	0	0	0	1	0	0	0	0	0	1	0	0	0	0	0	0	6	0	0	0	0	0	0	0	0	0	0	5	0	0	0	0	0	2	0	0	0	0	0	0	9	0	0	0	0	0	0	0	0	0	0	4	0	0	0	0	0	1	0	0	0	0	0	0	5	0	0	0	0	0	0	0	1	0	0	2	0	0	0	0	0	1	1	0	0	0	0	0	8	0	0	0	0	0	0	0	0	0	0	5	0	0	0	0	0	1	1	0	0	0	0	0	0	0	0	0	0	0	0	0	0	0	0	0	0	0	0	0	0	0	0	0	0	0	0	0	0	0	0	0	0	0	0	0	0	0	0	0	0	0	0	0	0	0	0	0	0	0	0	0	1	0	0	0	0	0	0	0	0	0	0	0	0	0	0	0	0	0	0	0	0	0	0	0	0	0	0	0	0	0	0	0	0	0	0	0	0	0	0	0	0	0	0	0	0	0	0	0	0	0	0	0	0	0	0	0	0	0	0	1	0	0	0	0	0	0	0	0	0	0	0	0	2	0	0	0	0	0	0	0	0	0	0	1	0	0	0	0	0	0	0	0	0	0	0	0	1	0	0	0	0	0	0	0	0	0	0	1	0	0	0	0	0	0	0	0	0	0	0	0	2	0	0	0	0	0	0	0	0	0	0	0	0	0	0	0	0	0	0	0	0	0	0	0	20.5	20.5	4.3	99.886	899	899;976;989;931;287;84	2.61	45	25	10	2													1								0	189.91	By MS/MS											By MS/MS						By matching							By MS/MS											By MS/MS						By MS/MS							By matching											By matching						By MS/MS							By MS/MS											By MS/MS						By matching							By MS/MS											By MS/MS						By MS/MS							By MS/MS											By MS/MS						By matching							By MS/MS								By MS/MS			By MS/MS						By MS/MS	By MS/MS						By MS/MS											By MS/MS						By MS/MS	By MS/MS						3.8	0	0	0	0	0	0	0	0	0	0	1.7	0	0	0	0	0	1.7	0	0	0	0	0	0	6.3	0	0	0	0	0	0	0	0	0	0	4.7	0	0	0	0	0	3.2	0	0	0	0	0	0	4.6	0	0	0	0	0	0	0	0	0	0	1.6	0	0	0	0	0	1.6	0	0	0	0	0	0	6.3	0	0	0	0	0	0	0	0	0	0	1.6	0	0	0	0	0	1.6	0	0	0	0	0	0	11.3	0	0	0	0	0	0	0	0	0	0	6.7	0	0	0	0	0	3.7	0	0	0	0	0	0	15.2	0	0	0	0	0	0	0	0	0	0	6	0	0	0	0	0	2.1	0	0	0	0	0	0	9.3	0	0	0	0	0	0	0	1.9	0	0	3.6	0	0	0	0	0	1.6	1.6	0	0	0	0	0	13.8	0	0	0	0	0	0	0	0	0	0	6.3	0	0	0	0	0	2.1	1.6	0	0	0	0	0	2874800000	93236000	0	0	0	0	0	0	0	0	0	0	13427000	0	0	0	0	0	12890000	0	0	0	0	0	0	147910000	0	0	0	0	0	0	0	0	0	0	138620000	0	0	0	0	0	63037000	0	0	0	0	0	0	17160000	0	0	0	0	0	0	0	0	0	0	11739000	0	0	0	0	0	13112000	0	0	0	0	0	0	174310000	0	0	0	0	0	0	0	0	0	0	33915000	0	0	0	0	0	9581000	0	0	0	0	0	0	253410000	0	0	0	0	0	0	0	0	0	0	148140000	0	0	0	0	0	55162000	0	0	0	0	0	0	345070000	0	0	0	0	0	0	0	0	0	0	174440000	0	0	0	0	0	22613000	0	0	0	0	0	0	335740000	0	0	0	0	0	0	0	22738000	0	0	121810000	0	0	0	0	0	47148000	19515000	0	0	0	0	0	349670000	0	0	0	0	0	0	0	0	0	0	222380000	0	0	0	0	0	28078000	0	0	0	0	0	0	120880000	0	0	0	0	0	0	0	0	0	0	0	0	0	0	0	0	0	0	0	0	0	0	0	134150000	0	0	0	0	0	0	0	0	0	0	84871000	0	0	0	0	0	108590000	0	0	0	0	0	0	363740000	0	0	0	0	0	0	0	0	0	0	0	0	0	0	0	0	0	0	0	0	0	0	0	102180000	0	0	0	0	0	0	0	0	0	0	0	0	0	0	0	0	0	0	0	0	0	0	0	103500000	0	0	0	0	0	0	0	0	0	0	72786000	0	0	0	0	0	59634000	0	0	0	0	0	0	120400000	0	0	0	0	0	0	0	0	0	0	126750000	0	0	0	0	0	0	0	0	0	0	0	0	126050000	0	0	0	0	0	0	0	0	0	0	103150000	0	0	0	0	0	0	0	0	0	0	0	0	107010000	0	0	0	0	0	0	0	0	0	0	141450000	0	0	0	0	0	0	0	0	0	0	0	0	3	0	0	0	0	0	0	0	0	0	0	1	0	0	0	0	0	0	0	0	0	0	0	0	1	0	0	0	0	0	0	0	0	0	0	4	0	0	0	0	0	2	0	0	0	0	0	0	0	0	0	0	0	0	0	0	0	0	0	0	0	0	0	0	0	0	0	0	0	0	0	0	5	0	0	0	0	0	0	0	0	0	0	1	0	0	0	0	0	0	0	0	0	0	0	0	7	0	0	0	0	0	0	0	0	0	0	3	0	0	0	0	0	1	0	0	0	0	0	0	5	0	0	0	0	0	0	0	0	0	0	4	0	0	0	0	0	0	0	0	0	0	0	0	4	0	0	0	0	0	0	0	1	0	0	1	0	0	0	0	0	1	1	0	0	0	0	0	9	0	0	0	0	0	0	0	0	0	0	4	0	0	0	0	0	1	1	0	0	0	0	0	60				1533	1345;1782;5692;27081;40941;45286;56518;60103;62813;85696;106088;106089	True;True;True;True;True;True;True;True;True;True;True;True	1392;1855;5906;27938;42169;46619;58185;61866;64661;88913;110026;110027	67121;95103;269279;269280;269281;1165808;1165809;1165810;1165811;1165812;1165813;1165814;1165815;1165816;1165817;1165818;1745168;1745169;1745170;1957371;1957372;1957373;1957374;1957375;1957376;1957377;2437150;2437151;2437152;2437153;2437154;2437155;2437156;2437157;2437158;2437159;2437160;2437161;2437162;2437163;2437164;2437165;2437166;2437167;2437168;2589265;2589266;2589267;2589268;2589269;2589270;2683973;2683974;2683975;2683976;2683977;2683978;3493273;3493274;3493275;3493276;4414345;4414346;4414347;4414348;4414349;4414350;4414351;4414352;4414353;4414354;4414355;4414356;4414357;4414358;4414359;4414360;4414361;4414362;4414363;4414364;4414365;4414366	57550;80894;222198;222199;222200;951767;951768;951769;951770;951771;951772;1421814;1421815;1421816;1597022;1597023;1597024;1971875;1971876;1971877;1971878;1971879;1971880;1971881;1971882;1971883;1971884;1971885;1971886;1971887;1971888;1971889;1971890;1971891;2092633;2092634;2092635;2092636;2166592;2166593;2166594;2166595;2821301;2821302;2821303;3572036;3572037;3572038;3572039;3572040;3572041;3572042;3572043;3572044;3572045;3572046;3572047;3572048;3572049;3572050;3572051;3572052	57550;80894;222200;951772;1421814;1597022;1971889;2092636;2166592;2821303;3572039;3572050
F8W9T2;H9KV94;Q6PJT7-5;Q6PJT7;G3V256;Q6PJT7-4;G3V3Y4;G3V3R9;G3V572;G3V411;G3V240;G3V473;G3V2X4;H0YJ87;H0YJ51;G3V4R5	F8W9T2;H9KV94;Q6PJT7-5;Q6PJT7;G3V256;Q6PJT7-4	30;30;30;30;27;25;9;8;7;7;5;4;3;2;2;2	2;2;2;2;2;2;0;0;0;2;0;0;0;0;0;0	0;0;0;0;0;0;0;0;0;0;0;0;0;0;0;0	Zinc finger CCCH domain-containing protein 14	ZC3H14	;;;;;	16	30	2	0	2	6	5	4	5	2	5	1	2	4	8	2	8	6	3	2	1	1	0	1	0	0	1	4	3	6	2	5	3	0	1	3	4	5	7	2	8	3	3	3	2	2	0	0	0	1	0	4	2	8	6	5	4	1	4	2	3	1	3	0	5	1	1	2	1	2	0	0	1	3	6	9	1	8	6	6	5	1	4	3	0	6	3	1	5	3	0	1	0	1	0	1	2	3	5	11	2	10	6	5	5	3	4	4	6	7	4	0	5	3	2	3	3	3	0	1	2	6	10	10	1	10	9	3	3	2	7	7	1	3	4	0	4	6	1	2	2	1	0	1	2	5	4	11	7	16	16	13	8	6	11	11	9	4	11	3	10	11	3	3	3	2	1	1	5	9	10	15	6	17	14	14	9	6	8	11	9	12	10	2	10	9	2	5	2	2	2	1	4	5	9	16	0	0	0	0	0	0	0	0	0	0	0	0	0	0	0	0	0	0	0	0	0	0	0	0	0	0	0	0	0	0	0	0	0	0	0	0	0	0	0	0	0	0	0	0	0	0	0	0	1	1	0	0	0	0	0	0	0	0	0	0	0	0	0	0	0	0	0	0	0	0	0	0	0	0	0	0	0	0	0	0	0	0	0	0	0	0	0	0	0	0	0	0	0	0	0	0	0	1	0	0	0	0	0	0	1	1	0	0	1	0	0	0	1	1	0	0	0	1	1	0	0	1	1	0	0	0	1	0	0	0	0	0	0	1	0	0	0	0	0	0	0	0	0	1	1	1	2	1	1	1	1	1	1	0	2	0	1	2	1	1	1	0	0	0	0	1	1	2	1	2	2	1	1	1	0	1	1	2	1	0	2	2	1	1	1	0	1	0	0	0	1	1	0	0	0	0	0	0	0	0	0	0	0	0	0	0	0	0	0	0	0	0	0	0	0	0	0	0	0	0	0	0	0	0	0	0	0	0	0	0	0	0	0	0	0	0	0	0	0	0	0	0	0	0	0	0	0	0	0	0	0	0	0	0	0	0	0	0	0	0	0	0	0	0	0	0	0	0	0	0	0	0	0	0	0	0	0	0	0	0	0	0	0	0	0	0	0	0	0	0	0	0	0	0	0	0	0	0	0	0	0	0	0	0	0	0	0	0	0	0	0	0	0	0	0	0	0	0	0	0	0	0	0	0	0	0	0	0	0	0	0	0	0	0	0	0	0	0	0	0	0	0	0	0	0	0	0	0	0	0	0	0	0	0	0	0	0	0	0	0	0	0	0	0	0	0	0	0	0	0	0	0	0	0	0	0	0	0	0	0	0	0	0	0	53	3.3	0	75.776	673	673;711;711;736;605;571;215;210;133;438;94;72;64;81;151;206	27.3	3		1	1			2	3	4	6	6	3	2	2	2	3	5	3	3	4	5	2	2	3	0	60.027	By matching	By matching	By matching	By matching	By matching	By matching	By matching	By matching	By matching	By matching	By matching	By matching	By matching	By matching	By matching	By matching	By matching	By matching		By matching			By matching	By matching	By matching	By matching	By matching	By matching	By matching		By matching	By matching	By matching	By matching	By matching	By matching	By matching	By matching	By matching	By matching	By matching	By matching				By matching		By matching	By matching	By MS/MS	By matching	By matching	By matching	By matching	By matching	By matching	By matching	By matching	By matching		By matching	By matching	By matching	By matching	By matching	By matching			By matching	By matching	By matching	By matching	By matching	By matching	By matching	By matching	By matching	By matching	By matching	By matching		By matching	By matching	By matching	By matching	By matching		By matching		By matching		By matching	By matching	By matching	By matching	By matching	By matching	By MS/MS	By matching	By matching	By matching	By matching	By matching	By matching	By MS/MS	By MS/MS	By matching		By MS/MS	By matching	By matching	By matching	By MS/MS	By MS/MS		By matching	By matching	By matching	By MS/MS	By matching	By matching	By MS/MS	By MS/MS	By matching	By matching	By matching	By MS/MS	By matching	By matching	By matching	By matching		By matching	By MS/MS	By matching	By matching	By matching	By matching		By matching	By matching	By matching	By matching	By MS/MS	By MS/MS	By MS/MS	By MS/MS	By MS/MS	By MS/MS	By matching	By MS/MS	By MS/MS	By matching	By matching	By MS/MS	By matching	By MS/MS	By MS/MS	By MS/MS	By MS/MS	By MS/MS	By matching	By matching	By matching	By matching	By MS/MS	By MS/MS	By MS/MS	By MS/MS	By MS/MS	By MS/MS	By MS/MS	By MS/MS	By MS/MS	By matching	By MS/MS	By MS/MS	By MS/MS	By MS/MS	By matching	By MS/MS	By MS/MS	By MS/MS	By MS/MS	By matching	By matching	By MS/MS	By matching	By matching	By matching	By matching	By MS/MS	3.9	12.8	11	8.8	11	4	10.8	2.4	4.6	9.2	17.4	5.1	15.2	12.8	7.1	4.6	2.1	2.4	0	1.8	0	0	1.8	8.8	5.5	13.7	4	11.1	6.4	0	1.8	6.7	8.6	11.9	12.9	4.9	15.2	6.2	7.1	6.2	3.7	4.9	0	0	0	1.6	0	7.9	4.8	19.3	14.3	11.6	9.2	2.2	9.4	4.6	6.4	3	10	0	11.3	2.4	2.1	4.5	2.1	5.1	0	0	2.4	7.1	14.3	18.7	2.4	17.5	13.4	16.5	11.6	2.1	12.2	7.3	0	14.3	7	2.2	10.4	6.7	0	2.1	0	2.4	0	2.4	4.9	8.3	10.8	27.5	4.6	27	17.2	14.6	11.6	9.8	11.6	9.1	13.1	16.6	9.4	0	11.6	7	4.6	7	7	7.4	0	2.4	3.9	14.1	27	25.7	2.4	25.9	24.1	6.7	6.7	4.3	18.7	14.9	2.4	7	9.1	0	9.2	13.5	2.1	4.5	4.6	2.7	0	2.4	4.5	12	9.4	26.2	15.6	31.2	36.4	33.1	17.5	16.2	20.7	24.7	18.9	7.6	22.6	5.3	19	22.4	7	6.8	5.8	5.1	1.5	2.4	10.7	19.9	22.1	32.2	12.6	36.7	31.5	30.8	19.6	13.4	14.9	22.7	18.9	26	25.3	3.7	18.1	17.7	4.5	10.7	4.5	3.7	3.9	2.4	8.2	11	19	33	880870000	0	0	0	0	0	0	0	0	0	0	0	0	0	0	0	0	0	0	0	0	0	0	0	0	0	0	0	0	0	0	0	0	0	0	0	0	0	0	0	0	0	0	0	0	0	0	0	0	1643000	19414000	0	0	0	0	0	0	0	0	0	0	0	0	0	0	0	0	0	0	0	0	0	0	0	0	0	0	0	0	0	0	0	0	0	0	0	0	0	0	0	0	0	0	0	0	0	0	0	0	0	0	0	0	0	0	10977000	21236000	0	0	9350000	0	0	0	3685200	0	0	0	0	8033200	20495000	0	0	21379000	0	0	0	0	0	0	0	0	0	0	0	19434000	0	0	0	0	0	0	0	0	0	29199000	12172000	23371000	49960000	29472000	22507000	11281000	0	0	49154000	0	20260000	0	12764000	19090000	18772000	5998600	9768800	0	0	0	0	15909000	15160000	51922000	8812400	15638000	63530000	34347000	15592000	8543600	0	15639000	17911000	35165000	10131000	0	30864000	30059000	8520800	10456000	8139200	0	0	0	0	0	14212000	20908000	0	0	0	0	0	0	0	0	0	0	0	0	0	0	0	0	0	0	0	0	0	0	0	0	0	0	0	0	0	0	0	0	0	0	0	0	0	0	0	0	0	0	0	0	0	0	0	0	0	0	0	0	0	0	0	0	0	0	0	0	0	0	0	0	0	0	0	0	0	0	0	0	0	0	0	0	0	0	0	0	0	0	0	0	0	0	0	0	0	0	0	0	0	0	0	0	0	0	0	0	0	0	0	0	0	0	0	0	0	0	0	0	0	0	0	0	0	0	0	0	0	0	0	0	0	0	0	0	0	0	0	0	0	0	0	0	0	0	0	0	0	0	0	0	0	0	32329000	0	0	0	0	0	0	0	18657000	0	0	26859000	0	0	0	0	0	0	0	0	0	34468000	0	0	52049000	51520000	0	0	0	27666000	34536000	43415000	0	0	52230000	56969000	0	0	0	0	0	0	0	0	0	0	0	0	0	0	0	0	0	0	0	0	0	0	0	0	0	0	0	0	0	0	0	0	0	0	0	0	0	0	0	0	0	0	0	0	0	0	0	0	0	0	0	0	0	0	0	0	0	0	0	2	0	0	0	0	0	0	0	0	0	0	0	0	0	0	0	0	0	0	0	0	0	0	0	0	0	0	0	0	0	0	0	0	0	0	0	0	0	0	0	0	0	0	0	0	0	0	0	1	0	0	0	0	0	0	1	1	0	0	1	0	0	0	1	1	0	0	0	0	1	0	0	1	1	0	0	0	1	0	0	0	0	0	0	1	0	0	0	0	0	0	0	0	0	1	1	1	2	1	1	0	1	1	0	0	2	0	1	1	1	1	1	0	0	0	0	2	1	1	1	2	3	1	1	1	0	2	2	3	1	0	3	1	1	1	0	0	1	0	0	0	0	1	58				1534	4515;30363;31623;35659;47454;47455;49704;51252;52150;62054;63170;63399;66940;67106;67107;69143;69144;74738;74739;75544;77683;80660;81093;89949;92100;93860;96588;96909;97234;97235	False;False;False;False;False;False;False;False;False;False;False;False;False;False;False;False;False;True;True;False;False;False;False;False;False;False;False;False;False;False	4692;31316;32604;36748;48884;48885;51187;52768;53694;63888;65025;65261;69012;69226;69227;69228;71750;71751;77629;77630;78458;80646;83685;84127;93328;95559;97404;100224;100555;100892;100893	220361;220362;220363;220364;220365;220366;220367;1294284;1294285;1294286;1294287;1294288;1294289;1294290;1294291;1294292;1294293;1294294;1294295;1294296;1294297;1294298;1294299;1294300;1294301;1294302;1294303;1294304;1294305;1294306;1294307;1294308;1294309;1294310;1294311;1294312;1294313;1294314;1294315;1294316;1294317;1294318;1294319;1294320;1294321;1294322;1294323;1294324;1294325;1294326;1294327;1294328;1294329;1294330;1294331;1294332;1294333;1294334;1294335;1294336;1294337;1294338;1294339;1294340;1294341;1294342;1294343;1294344;1294345;1294346;1294347;1294348;1294349;1294350;1294351;1294352;1294353;1348493;1527309;1527310;1527311;1527312;1527313;1527314;1527315;1527316;1527317;1527318;1527319;1527320;1527321;1527322;1527323;1527324;1527325;1527326;1527327;1527328;1527329;1527330;1527331;1527332;1527333;2046684;2046685;2046686;2046687;2046688;2046689;2046690;2046691;2046692;2046693;2046694;2046695;2046696;2046697;2046698;2046699;2046700;2046701;2046702;2046703;2046704;2046705;2046706;2046707;2046708;2046709;2046710;2046711;2046712;2046713;2142522;2142523;2142524;2142525;2142526;2142527;2142528;2142529;2142530;2142531;2142532;2142533;2210479;2210480;2210481;2246043;2246044;2246045;2246046;2246047;2246048;2246049;2246050;2246051;2246052;2246053;2246054;2246055;2246056;2246057;2246058;2246059;2246060;2246061;2656693;2656694;2656695;2656696;2656697;2656698;2656699;2656700;2656701;2656702;2656703;2656704;2656705;2656706;2656707;2656708;2656709;2656710;2656711;2656712;2656713;2656714;2656715;2656716;2656717;2656718;2656719;2656720;2656721;2656722;2656723;2656724;2656725;2656726;2656727;2656728;2656729;2656730;2656731;2656732;2656733;2656734;2656735;2656736;2656737;2656738;2656739;2656740;2656741;2656742;2656743;2656744;2656745;2656746;2656747;2656748;2656749;2656750;2656751;2656752;2656753;2656754;2656755;2656756;2656757;2656758;2656759;2656760;2656761;2656762;2656763;2656764;2656765;2656766;2656767;2656768;2656769;2656770;2656771;2656772;2656773;2656774;2656775;2656776;2656777;2656778;2656779;2656780;2656781;2656782;2656783;2656784;2656785;2656786;2656787;2656788;2656789;2656790;2656791;2656792;2656793;2656794;2656795;2656796;2656797;2656798;2656799;2656800;2656801;2656802;2656803;2656804;2656805;2656806;2656807;2656808;2656809;2656810;2697321;2697322;2697323;2697324;2697325;2697326;2697327;2697328;2697329;2697330;2697331;2697332;2697333;2697334;2697335;2697336;2697337;2697338;2697339;2697340;2697341;2697342;2697343;2697344;2697345;2697346;2697347;2697348;2697349;2697350;2697351;2697352;2697353;2697354;2697355;2697356;2697357;2697358;2697359;2697360;2697361;2697362;2697363;2697364;2697365;2697366;2697367;2697368;2697369;2697370;2697371;2697372;2697373;2697374;2697375;2697376;2697377;2697378;2697379;2697380;2697381;2697382;2697383;2697384;2697385;2697386;2697387;2697388;2697389;2697390;2697391;2697392;2697393;2697394;2697395;2697396;2704222;2704223;2704224;2704225;2704226;2704227;2704228;2704229;2704230;2704231;2704232;2704233;2704234;2704235;2704236;2704237;2704238;2704239;2704240;2704241;2704242;2704243;2704244;2704245;2704246;2704247;2704248;2704249;2704250;2704251;2704252;2704253;2704254;2704255;2704256;2704257;2704258;2704259;2704260;2704261;2704262;2704263;2704264;2704265;2704266;2704267;2704268;2704269;2704270;2704271;2704272;2704273;2704274;2847985;2847986;2847987;2847988;2847989;2847990;2852204;2852205;2852206;2852207;2852208;2852209;2852210;2852211;2852212;2852213;2852214;2852215;2852216;2852217;2852218;2852219;2852220;2852221;2852222;2852223;2852224;2852225;2852226;2852227;2852228;2852229;2852230;2852231;2852232;2852233;2852234;2852235;2852236;2852237;2852238;2852239;2852240;2852241;2852242;2852243;2852244;2852245;2852246;2852247;2852248;2852249;2852250;2852251;2852252;2852253;2852254;2852255;2852256;2852257;2852258;2852259;2852260;2852261;2852262;2852263;2852264;2852265;2852266;2852267;2852268;2852269;2852270;2852271;2852272;2852273;2852274;2852275;2852276;2852277;2852278;2852279;2852280;2852281;2852282;2852283;2852284;2852285;2852286;2852287;2852288;2852289;2852290;2852291;2852292;2852293;2852294;2852295;2852296;2852297;2914663;2914664;2914665;3144244;3144245;3144246;3144247;3144248;3144249;3144250;3144251;3144252;3144253;3144254;3144255;3144256;3144257;3144258;3144259;3144260;3144261;3144262;3144263;3144264;3144265;3144266;3144267;3144268;3144269;3144270;3144271;3144272;3144273;3144274;3144275;3144276;3144277;3144278;3144279;3144280;3144281;3144282;3144283;3144284;3144285;3144286;3144287;3144288;3144289;3144290;3144291;3144292;3144293;3144294;3144295;3144296;3144297;3144298;3144299;3144300;3144301;3144302;3144303;3144304;3144305;3144306;3144307;3144308;3165091;3165092;3165093;3165094;3165095;3165096;3165097;3165098;3165099;3165100;3165101;3165102;3165103;3165104;3165105;3165106;3165107;3165108;3165109;3165110;3165111;3165112;3165113;3165114;3165115;3211899;3291557;3291558;3291559;3291560;3291561;3291562;3291563;3291564;3291565;3291566;3291567;3291568;3291569;3291570;3291571;3291572;3291573;3291574;3291575;3291576;3291577;3291578;3291579;3291580;3291581;3291582;3291583;3291584;3291585;3291586;3291587;3291588;3291589;3291590;3291591;3291592;3291593;3291594;3291595;3291596;3291597;3291598;3309872;3309873;3309874;3309875;3309876;3309877;3309878;3309879;3309880;3309881;3309882;3309883;3309884;3661762;3661763;3661764;3661765;3661766;3661767;3661768;3661769;3661770;3661771;3661772;3661773;3661774;3661775;3661776;3661777;3661778;3661779;3661780;3661781;3661782;3661783;3661784;3661785;3661786;3661787;3661788;3661789;3661790;3661791;3661792;3661793;3661794;3661795;3661796;3661797;3661798;3661799;3661800;3661801;3661802;3661803;3661804;3661805;3661806;3661807;3661808;3661809;3661810;3661811;3661812;3661813;3661814;3661815;3661816;3661817;3661818;3661819;3661820;3661821;3661822;3661823;3661824;3661825;3661826;3661827;3661828;3661829;3661830;3661831;3661832;3661833;3661834;3661835;3661836;3661837;3661838;3661839;3661840;3661841;3661842;3661843;3661844;3661845;3661846;3661847;3661848;3661849;3661850;3661851;3661852;3661853;3661854;3661855;3661856;3661857;3661858;3661859;3661860;3661861;3661862;3661863;3661864;3661865;3661866;3661867;3661868;3661869;3661870;3661871;3661872;3661873;3661874;3661875;3661876;3661877;3661878;3661879;3661880;3661881;3661882;3661883;3661884;3661885;3661886;3661887;3661888;3661889;3661890;3661891;3661892;3661893;3661894;3661895;3661896;3661897;3661898;3661899;3661900;3661901;3661902;3661903;3661904;3661905;3661906;3661907;3661908;3661909;3661910;3661911;3749612;3749613;3832993;3832994;3832995;3832996;3832997;3832998;3832999;3833000;3833001;3833002;3833003;3833004;3833005;3833006;3833007;3833008;3833009;3833010;3833011;3833012;3833013;3833014;3833015;3833016;3833017;3833018;3833019;3833020;3833021;3833022;3833023;3833024;3833025;3833026;3833027;3833028;3833029;3833030;3833031;3833032;3833033;3833034;3833035;3833036;3833037;3833038;3833039;3833040;3833041;3833042;3833043;3833044;3833045;3833046;3833047;3833048;3833049;3833050;3833051;3833052;3833053;3833054;3833055;3833056;3833057;3833058;3833059;3833060;3833061;3833062;3833063;3833064;3833065;3833066;3833067;3833068;3833069;3833070;3833071;3833072;3833073;3833074;3833075;3833076;3833077;3833078;3833079;3833080;3833081;3833082;3833083;3833084;3833085;3833086;3833087;3833088;3833089;3833090;3833091;3833092;3833093;3833094;3833095;3833096;3833097;3833098;3833099;3833100;3833101;3833102;3833103;3833104;3833105;3833106;3833107;3833108;3833109;3833110;3833111;3833112;3833113;3833114;3833115;3833116;3833117;3833118;3833119;3833120;3833121;3833122;3833123;3833124;3833125;3833126;3833127;3833128;3973527;3973528;3973529;3973530;3973531;3973532;3973533;3973534;3973535;3973536;3984986;3984987;3984988;3984989;3984990;3984991;3984992;3984993;3984994;3984995;3984996;3984997;3984998;3984999;3985000;3985001;3985002;3985003;3985004;3985005;3985006;3985007;3985008;3985009;3985010;3985011;3985012;3985013;3985014;3985015;3985016;3985017;3985018;3985019;3985020;3985021;3985022;3985023;3985024;3985025;3985026;3985027;3985028;3985029;3985030;3985031;3985032;3985033;3985034;3985035;3985036;3985037;3985038;3985039;3985040;3985041;3985042;3985043;3985044;3985045;3985046;3985047;3985048;3985049;3985050;3985051;3985052;3985053;3985054;3985055;3985056;3985057;3985058;3997886;3997887;3997888;3997889;3997890;3997891;3997892;3997893;3997894;3997895;3997896;3997897;3997898;3997899	182667;182668;182669;182670;182671;182672;1054084;1054085;1054086;1054087;1054088;1054089;1054090;1054091;1054092;1054093;1054094;1054095;1054096;1054097;1054098;1054099;1054100;1054101;1054102;1054103;1054104;1054105;1054106;1054107;1054108;1054109;1054110;1054111;1054112;1054113;1054114;1054115;1054116;1054117;1054118;1054119;1054120;1054121;1054122;1054123;1054124;1054125;1054126;1054127;1054128;1054129;1054130;1054131;1054132;1054133;1054134;1054135;1054136;1054137;1054138;1054139;1097115;1240776;1240777;1240778;1240779;1240780;1240781;1240782;1240783;1240784;1240785;1240786;1240787;1240788;1240789;1240790;1240791;1240792;1240793;1240794;1240795;1240796;1240797;1240798;1240799;1240800;1667337;1667338;1667339;1667340;1667341;1667342;1667343;1667344;1667345;1667346;1667347;1667348;1743721;1743722;1743723;1743724;1743725;1743726;1743727;1743728;1743729;1743730;1794262;1821856;1821857;1821858;1821859;1821860;1821861;1821862;1821863;1821864;1821865;2145859;2145860;2145861;2145862;2145863;2145864;2145865;2145866;2145867;2145868;2145869;2145870;2145871;2145872;2145873;2145874;2145875;2145876;2145877;2145878;2145879;2145880;2145881;2145882;2145883;2145884;2145885;2145886;2145887;2145888;2145889;2145890;2145891;2145892;2145893;2145894;2145895;2145896;2145897;2145898;2145899;2145900;2145901;2145902;2145903;2145904;2145905;2145906;2145907;2145908;2145909;2145910;2145911;2145912;2145913;2145914;2145915;2145916;2145917;2145918;2145919;2145920;2145921;2145922;2145923;2145924;2145925;2145926;2145927;2145928;2145929;2145930;2145931;2145932;2176844;2176845;2176846;2176847;2176848;2176849;2176850;2176851;2176852;2176853;2176854;2176855;2176856;2176857;2176858;2176859;2176860;2176861;2176862;2176863;2176864;2176865;2176866;2176867;2176868;2176869;2176870;2176871;2176872;2176873;2176874;2176875;2176876;2176877;2176878;2176879;2176880;2176881;2176882;2176883;2176884;2176885;2176886;2176887;2176888;2176889;2182076;2182077;2182078;2182079;2182080;2182081;2182082;2182083;2182084;2182085;2182086;2182087;2182088;2182089;2182090;2182091;2182092;2182093;2182094;2182095;2182096;2182097;2182098;2182099;2182100;2182101;2182102;2182103;2182104;2182105;2182106;2182107;2182108;2182109;2182110;2182111;2182112;2182113;2182114;2182115;2182116;2182117;2182118;2182119;2182120;2182121;2182122;2182123;2182124;2182125;2182126;2182127;2298741;2298742;2298743;2298744;2298745;2302441;2302442;2302443;2302444;2302445;2302446;2302447;2302448;2302449;2302450;2302451;2302452;2302453;2302454;2302455;2302456;2302457;2302458;2302459;2302460;2302461;2302462;2302463;2302464;2302465;2302466;2302467;2302468;2302469;2302470;2302471;2302472;2302473;2302474;2302475;2302476;2302477;2302478;2302479;2302480;2302481;2302482;2302483;2302484;2302485;2302486;2302487;2302488;2302489;2302490;2302491;2302492;2353278;2353279;2538966;2538967;2538968;2538969;2538970;2538971;2538972;2538973;2538974;2538975;2538976;2538977;2538978;2538979;2538980;2538981;2538982;2538983;2538984;2538985;2538986;2538987;2538988;2538989;2538990;2538991;2538992;2538993;2538994;2538995;2538996;2538997;2538998;2538999;2539000;2539001;2539002;2539003;2539004;2539005;2539006;2539007;2539008;2539009;2539010;2539011;2539012;2539013;2539014;2539015;2539016;2539017;2539018;2539019;2539020;2539021;2539022;2539023;2539024;2539025;2539026;2555853;2555854;2555855;2555856;2555857;2555858;2555859;2555860;2555861;2555862;2555863;2555864;2555865;2555866;2555867;2555868;2555869;2555870;2555871;2555872;2555873;2555874;2555875;2555876;2593991;2658587;2658588;2658589;2658590;2658591;2658592;2658593;2658594;2658595;2658596;2658597;2658598;2658599;2658600;2658601;2658602;2658603;2658604;2658605;2658606;2658607;2672768;2672769;2672770;2672771;2672772;2672773;2672774;2672775;2956847;2956848;2956849;2956850;2956851;2956852;2956853;2956854;2956855;2956856;2956857;2956858;2956859;2956860;2956861;2956862;2956863;2956864;2956865;2956866;2956867;2956868;2956869;2956870;2956871;2956872;2956873;2956874;2956875;2956876;2956877;2956878;2956879;2956880;2956881;2956882;2956883;2956884;2956885;2956886;2956887;2956888;2956889;2956890;2956891;2956892;2956893;2956894;2956895;2956896;2956897;2956898;2956899;2956900;2956901;2956902;2956903;2956904;2956905;2956906;2956907;2956908;2956909;2956910;2956911;2956912;2956913;2956914;2956915;2956916;2956917;2956918;2956919;2956920;2956921;2956922;2956923;2956924;2956925;2956926;2956927;2956928;2956929;2956930;2956931;2956932;2956933;2956934;2956935;2956936;2956937;2956938;2956939;2956940;2956941;2956942;2956943;2956944;2956945;2956946;2956947;2956948;2956949;2956950;2956951;2956952;2956953;2956954;2956955;2956956;2956957;2956958;2956959;2956960;2956961;2956962;2956963;2956964;2956965;2956966;2956967;2956968;2956969;2956970;2956971;2956972;2956973;2956974;2956975;2956976;2956977;2956978;2956979;2956980;2956981;3030186;3100914;3100915;3100916;3100917;3100918;3100919;3100920;3100921;3100922;3100923;3100924;3100925;3100926;3100927;3100928;3100929;3100930;3100931;3100932;3100933;3100934;3100935;3100936;3100937;3100938;3100939;3100940;3100941;3100942;3100943;3100944;3100945;3100946;3100947;3100948;3100949;3100950;3100951;3100952;3100953;3100954;3100955;3100956;3100957;3100958;3100959;3100960;3100961;3100962;3100963;3100964;3100965;3100966;3100967;3100968;3100969;3100970;3100971;3100972;3100973;3100974;3100975;3100976;3213482;3213483;3213484;3213485;3213486;3213487;3213488;3213489;3222813;3222814;3222815;3222816;3222817;3222818;3222819;3222820;3222821;3222822;3222823;3222824;3222825;3222826;3222827;3222828;3222829;3222830;3222831;3222832;3222833;3222834;3222835;3222836;3222837;3222838;3222839;3222840;3222841;3222842;3222843;3222844;3222845;3222846;3222847;3222848;3222849;3222850;3222851;3222852;3222853;3222854;3222855;3222856;3222857;3222858;3222859;3222860;3222861;3222862;3222863;3222864;3222865;3222866;3222867;3222868;3222869;3222870;3233752;3233753;3233754;3233755;3233756;3233757;3233758;3233759;3233760;3233761;3233762;3233763	182667;1054114;1097115;1240778;1667337;1667347;1743721;1794262;1821862;2145875;2176866;2182103;2298741;2302441;2302485;2353278;2353279;2538972;2539014;2555856;2593991;2658593;2672773;2956896;3030186;3100932;3213483;3222841;3233753;3233755	594	1
F8W9X7;Q567U6;H7C050	F8W9X7;Q567U6	23;23;1	23;23;1	23;23;1	Coiled-coil domain-containing protein 93	CCDC93	;	3	23	23	23	1	0	0	0	0	0	0	0	0	0	0	1	0	0	0	0	0	0	0	0	0	7	7	0	1	0	0	0	0	0	0	0	0	0	0	1	0	0	0	0	0	0	0	0	0	6	9	1	0	0	0	0	0	0	0	0	0	0	0	0	0	0	0	0	0	0	0	0	0	13	12	1	1	0	0	0	0	0	0	0	0	0	0	0	0	0	0	0	0	0	0	0	0	9	8	0	2	0	0	0	0	0	0	0	0	0	0	1	0	0	0	0	0	1	0	0	1	10	10	1	1	0	0	0	0	0	0	0	0	0	0	1	0	0	0	0	0	0	0	0	0	8	7	4	0	0	0	0	0	0	0	0	0	0	0	1	0	0	0	0	0	0	0	0	1	18	11	0	1	0	0	0	0	0	0	0	0	0	0	2	0	0	0	0	0	0	0	0	0	12	12	1	1	0	0	0	0	0	0	0	0	0	0	1	0	0	0	0	0	0	0	0	0	7	7	0	1	0	0	0	0	0	0	0	0	0	0	1	0	0	0	0	0	0	0	0	0	6	9	1	0	0	0	0	0	0	0	0	0	0	0	0	0	0	0	0	0	0	0	0	0	13	12	1	1	0	0	0	0	0	0	0	0	0	0	0	0	0	0	0	0	0	0	0	0	9	8	0	2	0	0	0	0	0	0	0	0	0	0	1	0	0	0	0	0	1	0	0	1	10	10	1	1	0	0	0	0	0	0	0	0	0	0	1	0	0	0	0	0	0	0	0	0	8	7	4	0	0	0	0	0	0	0	0	0	0	0	1	0	0	0	0	0	0	0	0	1	18	11	0	1	0	0	0	0	0	0	0	0	0	0	2	0	0	0	0	0	0	0	0	0	12	12	1	1	0	0	0	0	0	0	0	0	0	0	1	0	0	0	0	0	0	0	0	0	7	7	0	1	0	0	0	0	0	0	0	0	0	0	1	0	0	0	0	0	0	0	0	0	6	9	1	0	0	0	0	0	0	0	0	0	0	0	0	0	0	0	0	0	0	0	0	0	13	12	1	1	0	0	0	0	0	0	0	0	0	0	0	0	0	0	0	0	0	0	0	0	9	8	0	2	0	0	0	0	0	0	0	0	0	0	1	0	0	0	0	0	1	0	0	1	10	10	1	1	0	0	0	0	0	0	0	0	0	0	1	0	0	0	0	0	0	0	0	0	8	7	4	0	0	0	0	0	0	0	0	0	0	0	1	0	0	0	0	0	0	0	0	1	18	11	0	1	0	0	0	0	0	0	0	0	0	0	2	0	0	0	0	0	0	0	0	0	12	12	1	44.4	44.4	44.4	73.041	630	630;631;91	13.1	7	8	1			2	96	83	8																0	278.05	By matching											By matching										By MS/MS	By MS/MS		By matching											By MS/MS										By MS/MS	By MS/MS	By matching																						By MS/MS	By MS/MS	By MS/MS	By MS/MS																					By MS/MS	By MS/MS		By MS/MS											By MS/MS						By MS/MS			By MS/MS	By MS/MS	By MS/MS	By MS/MS	By MS/MS											By MS/MS										By MS/MS	By MS/MS	By MS/MS												By MS/MS									By MS/MS	By MS/MS	By MS/MS		By MS/MS											By MS/MS										By MS/MS	By MS/MS	By MS/MS	2.4	0	0	0	0	0	0	0	0	0	0	1.9	0	0	0	0	0	0	0	0	0	14.1	13	0	3.3	0	0	0	0	0	0	0	0	0	0	1.4	0	0	0	0	0	0	0	0	0	12.2	18.9	1.9	0	0	0	0	0	0	0	0	0	0	0	0	0	0	0	0	0	0	0	0	0	24.1	25.4	2.4	2.4	0	0	0	0	0	0	0	0	0	0	0	0	0	0	0	0	0	0	0	0	20.2	16.8	0	5.7	0	0	0	0	0	0	0	0	0	0	2.4	0	0	0	0	0	3.3	0	0	2.4	20.2	19.7	1.6	2.4	0	0	0	0	0	0	0	0	0	0	3.3	0	0	0	0	0	0	0	0	0	14.8	15.1	7.9	0	0	0	0	0	0	0	0	0	0	0	1.9	0	0	0	0	0	0	0	0	3.3	35.7	23.8	0	1.9	0	0	0	0	0	0	0	0	0	0	5.4	0	0	0	0	0	0	0	0	0	29.4	29.4	2.4	5981700000	21135000	0	0	0	0	0	0	0	0	0	0	3403800	0	0	0	0	0	0	0	0	0	190730000	261400000	0	14084000	0	0	0	0	0	0	0	0	0	0	0	0	0	0	0	0	0	0	0	0	71349000	163420000	15031000	0	0	0	0	0	0	0	0	0	0	0	0	0	0	0	0	0	0	0	0	0	242280000	267430000	33060000	35492000	0	0	0	0	0	0	0	0	0	0	0	0	0	0	0	0	0	0	0	0	294250000	198850000	0	62803000	0	0	0	0	0	0	0	0	0	0	0	0	0	0	0	0	10746000	0	0	0	664710000	424290000	13233000	48105000	0	0	0	0	0	0	0	0	0	0	11496000	0	0	0	0	0	0	0	0	0	261720000	241370000	76151000	0	0	0	0	0	0	0	0	0	0	0	16309000	0	0	0	0	0	0	0	0	24633000	899330000	415810000	0	0	0	0	0	0	0	0	0	0	0	0	96006000	0	0	0	0	0	0	0	0	0	436900000	466110000	0	0	0	0	0	0	0	0	0	0	0	0	0	0	0	0	0	0	0	0	0	0	238930000	219640000	0	0	0	0	0	0	0	0	0	0	0	0	0	0	0	0	0	0	0	0	0	0	183440000	285890000	0	0	0	0	0	0	0	0	0	0	0	0	0	0	0	0	0	0	0	0	0	0	402370000	496830000	0	0	0	0	0	0	0	0	0	0	0	0	0	0	0	0	0	0	0	0	0	0	434320000	365910000	0	93355000	0	0	0	0	0	0	0	0	0	0	0	0	0	0	0	0	0	0	0	0	746740000	545620000	0	0	0	0	0	0	0	0	0	0	0	0	0	0	0	0	0	0	0	0	0	0	430820000	412560000	113570000	0	0	0	0	0	0	0	0	0	0	0	0	0	0	0	0	0	0	0	0	0	588350000	197920000	0	0	0	0	0	0	0	0	0	0	0	0	0	0	0	0	0	0	0	0	0	0	267610000	233260000	0	0	0	0	0	0	0	0	0	0	0	0	0	0	0	0	0	0	0	0	0	0	6	3	0	0	0	0	0	0	0	0	0	0	0	0	1	0	0	0	0	0	0	0	0	0	4	3	0	0	0	0	0	0	0	0	0	0	0	0	0	0	0	0	0	0	0	0	0	0	10	7	1	1	0	0	0	0	0	0	0	0	0	0	0	0	0	0	0	0	0	0	0	0	6	4	0	1	0	0	0	0	0	0	0	0	0	0	1	0	0	0	0	0	1	0	0	1	7	9	1	1	0	0	0	0	0	0	0	0	0	0	1	0	0	0	0	0	0	0	0	0	7	5	2	0	0	0	0	0	0	0	0	0	0	0	1	0	0	0	0	0	0	0	0	1	24	8	0	1	0	0	0	0	0	0	0	0	0	0	1	0	0	0	0	0	0	0	0	0	5	10	1	135				1535	1460;1461;1763;16039;19965;21989;35813;36510;40214;40834;42305;43893;48409;62410;69025;77047;80222;80719;92256;95274;95275;97925;98196	True;True;True;True;True;True;True;True;True;True;True;True;True;True;True;True;True;True;True;True;True;True;True	1510;1511;1834;16623;20651;22715;36905;36906;37628;41417;42059;43565;45188;49862;64251;71611;79992;83235;83745;95721;98859;98860;101604;101884	73807;73808;73809;73810;73811;73812;93921;93922;93923;93924;93925;93926;93927;93928;93929;93930;93931;93932;93933;93934;93935;699501;699502;699503;699504;699505;699506;699507;699508;699509;699510;699511;699512;881733;969759;969760;969761;969762;969763;969764;969765;969766;969767;1531398;1531399;1531400;1531401;1531402;1531403;1531404;1531405;1531406;1558386;1558387;1558388;1558389;1558390;1558391;1558392;1558393;1558394;1558395;1558396;1558397;1558398;1558399;1558400;1558401;1558402;1558403;1558404;1558405;1705927;1705928;1705929;1705930;1705931;1705932;1705933;1705934;1705935;1705936;1705937;1741176;1741177;1741178;1741179;1741180;1741181;1741182;1741183;1741184;1741185;1741186;1741187;1741188;1741189;1741190;1741191;1741192;1741193;1813123;1813124;1813125;1813126;1813127;1813128;1813129;1813130;1813131;1813132;1813133;1813134;1813135;1813136;1813137;1813138;1813139;1893935;1893936;1893937;1893938;1893939;1893940;1893941;1893942;1893943;2089609;2089610;2089611;2089612;2668487;2668488;2668489;2668490;2668491;2668492;2668493;2668494;2668495;2668496;2910155;3201307;3201308;3272774;3272775;3272776;3272777;3272778;3272779;3272780;3272781;3294176;3294177;3294178;3294179;3294180;3294181;3294182;3294183;3294184;3760099;3760100;3760101;3760102;3760103;3927937;3927938;3927939;3927940;4033145;4033146;4033147;4033148;4033149;4033150;4033151;4033152;4033153;4033154;4041189;4041190;4041191;4041192;4041193;4041194;4041195;4041196;4041197;4041198;4041199;4041200;4041201;4041202;4041203;4041204;4041205;4041206;4041207;4041208;4041209;4041210;4041211;4041212;4041213	62904;62905;62906;62907;79811;79812;79813;79814;573899;573900;573901;573902;573903;573904;573905;573906;724077;795625;795626;795627;795628;795629;1243899;1243900;1243901;1243902;1243903;1243904;1243905;1243906;1243907;1243908;1265609;1265610;1265611;1265612;1265613;1265614;1265615;1265616;1265617;1265618;1265619;1265620;1265621;1265622;1265623;1265624;1265625;1265626;1265627;1387769;1387770;1387771;1387772;1387773;1387774;1387775;1387776;1387777;1387778;1418428;1418429;1418430;1418431;1418432;1418433;1418434;1418435;1418436;1418437;1418438;1418439;1418440;1418441;1478801;1478802;1478803;1478804;1478805;1478806;1478807;1478808;1478809;1478810;1478811;1478812;1544715;1544716;1544717;1544718;1544719;1544720;1544721;1701666;1701667;1701668;2154790;2154791;2154792;2154793;2154794;2154795;2349447;2585446;2643799;2643800;2643801;2643802;2643803;2643804;2643805;2643806;2661014;2661015;2661016;2661017;2661018;3038975;3038976;3038977;3175075;3175076;3175077;3265074;3265075;3265076;3265077;3265078;3265079;3265080;3265081;3265082;3271812;3271813;3271814;3271815;3271816;3271817;3271818;3271819;3271820;3271821;3271822;3271823;3271824;3271825	62904;62907;79812;573905;724077;795628;1243899;1265613;1387775;1418431;1478812;1544719;1701668;2154792;2349447;2585446;2643803;2661017;3038976;3175076;3175077;3265080;3271817
F8W9Y0;Q13277-2;Q13277-3;Q13277;E7ET77	F8W9Y0;Q13277-2;Q13277-3;Q13277	5;5;5;5;2	5;5;5;5;2	5;5;5;5;2	Syntaxin-3	STX3	;;;	5	5	5	5	2	0	0	0	0	0	0	0	0	0	0	1	0	0	0	0	0	0	0	0	0	0	0	0	2	0	0	0	0	0	0	0	0	0	0	1	0	1	0	0	0	0	0	0	0	0	0	0	0	0	0	0	0	0	0	0	0	0	0	1	0	1	0	0	0	0	0	0	0	0	0	0	1	0	0	0	0	0	0	0	0	0	0	1	0	0	0	0	0	0	0	0	0	0	0	0	1	0	0	0	0	0	0	0	0	0	0	1	0	0	0	0	0	0	0	0	0	0	0	0	1	0	0	0	0	0	0	0	0	0	0	1	0	0	0	0	0	0	0	0	0	0	0	0	1	0	0	0	0	0	0	0	0	0	0	0	0	0	0	0	0	0	0	0	0	0	0	0	1	0	0	0	0	0	0	0	0	0	0	0	0	0	0	0	0	0	0	0	0	0	0	0	2	0	0	0	0	0	0	0	0	0	0	1	0	0	0	0	0	0	0	0	0	0	0	0	2	0	0	0	0	0	0	0	0	0	0	1	0	1	0	0	0	0	0	0	0	0	0	0	0	0	0	0	0	0	0	0	0	0	0	1	0	1	0	0	0	0	0	0	0	0	0	0	1	0	0	0	0	0	0	0	0	0	0	1	0	0	0	0	0	0	0	0	0	0	0	0	1	0	0	0	0	0	0	0	0	0	0	1	0	0	0	0	0	0	0	0	0	0	0	0	1	0	0	0	0	0	0	0	0	0	0	1	0	0	0	0	0	0	0	0	0	0	0	0	1	0	0	0	0	0	0	0	0	0	0	0	0	0	0	0	0	0	0	0	0	0	0	0	1	0	0	0	0	0	0	0	0	0	0	0	0	0	0	0	0	0	0	0	0	0	0	0	2	0	0	0	0	0	0	0	0	0	0	1	0	0	0	0	0	0	0	0	0	0	0	0	2	0	0	0	0	0	0	0	0	0	0	1	0	1	0	0	0	0	0	0	0	0	0	0	0	0	0	0	0	0	0	0	0	0	0	1	0	1	0	0	0	0	0	0	0	0	0	0	1	0	0	0	0	0	0	0	0	0	0	1	0	0	0	0	0	0	0	0	0	0	0	0	1	0	0	0	0	0	0	0	0	0	0	1	0	0	0	0	0	0	0	0	0	0	0	0	1	0	0	0	0	0	0	0	0	0	0	1	0	0	0	0	0	0	0	0	0	0	0	0	1	0	0	0	0	0	0	0	0	0	0	0	0	0	0	0	0	0	0	0	0	0	0	0	1	0	0	0	0	0	0	0	0	0	0	0	0	0	0	0	0	0	0	0	0	0	0	0	23.3	23.3	23.3	29.636	258	258;252;277;289;180	5.7	11	7																			2				0.00254	4.0188	By MS/MS											By matching													By MS/MS											By MS/MS		By MS/MS																						By MS/MS		By matching											By matching											By matching													By MS/MS											By MS/MS													By matching											By MS/MS													By matching																								By MS/MS																								8.9	0	0	0	0	0	0	0	0	0	0	5.4	0	0	0	0	0	0	0	0	0	0	0	0	9.3	0	0	0	0	0	0	0	0	0	0	5.4	0	3.5	0	0	0	0	0	0	0	0	0	0	0	0	0	0	0	0	0	0	0	0	0	5.4	0	3.5	0	0	0	0	0	0	0	0	0	0	3.5	0	0	0	0	0	0	0	0	0	0	5.4	0	0	0	0	0	0	0	0	0	0	0	0	5.4	0	0	0	0	0	0	0	0	0	0	5.4	0	0	0	0	0	0	0	0	0	0	0	0	5.4	0	0	0	0	0	0	0	0	0	0	5.4	0	0	0	0	0	0	0	0	0	0	0	0	5	0	0	0	0	0	0	0	0	0	0	0	0	0	0	0	0	0	0	0	0	0	0	0	5	0	0	0	0	0	0	0	0	0	0	0	0	0	0	0	0	0	0	0	0	0	0	0	345990000	21410000	0	0	0	0	0	0	0	0	0	0	15575000	0	0	0	0	0	0	0	0	0	0	0	0	20144000	0	0	0	0	0	0	0	0	0	0	22831000	0	30604000	0	0	0	0	0	0	0	0	0	0	0	0	0	0	0	0	0	0	0	0	0	9084900	0	8078300	0	0	0	0	0	0	0	0	0	0	15699000	0	0	0	0	0	0	0	0	0	0	17084000	0	0	0	0	0	0	0	0	0	0	0	0	37517000	0	0	0	0	0	0	0	0	0	0	20240000	0	0	0	0	0	0	0	0	0	0	0	0	50875000	0	0	0	0	0	0	0	0	0	0	34526000	0	0	0	0	0	0	0	0	0	0	0	0	19525000	0	0	0	0	0	0	0	0	0	0	0	0	0	0	0	0	0	0	0	0	0	0	0	22800000	0	0	0	0	0	0	0	0	0	0	0	0	0	0	0	0	0	0	0	0	0	0	0	0	0	0	0	0	0	0	0	0	0	0	0	0	0	0	0	0	0	0	0	0	0	0	0	0	0	0	0	0	0	0	0	0	0	0	0	0	0	0	0	0	0	0	0	0	0	0	0	0	0	0	0	0	0	0	0	0	0	0	0	0	0	0	0	0	0	0	0	0	0	0	0	0	0	0	0	0	0	0	0	0	0	0	0	0	0	0	0	0	0	0	0	0	0	0	0	0	0	0	0	0	0	0	0	0	0	0	0	0	0	0	0	0	0	0	0	0	0	0	0	0	0	0	0	0	0	0	0	0	0	0	26072000	0	0	0	0	0	0	0	0	0	0	0	0	0	0	0	0	0	0	0	0	0	0	0	0	0	0	0	0	0	0	0	0	0	0	0	0	0	0	0	0	0	0	0	0	0	0	0	0	0	0	0	0	0	0	0	0	0	0	0	0	1	0	0	0	0	0	0	0	0	0	0	0	0	0	0	0	0	0	0	0	0	0	0	0	2	0	0	0	0	0	0	0	0	0	0	1	0	1	0	0	0	0	0	0	0	0	0	0	0	0	0	0	0	0	0	0	0	0	0	1	0	0	0	0	0	0	0	0	0	0	0	0	0	0	0	0	0	0	0	0	0	0	0	0	0	0	0	0	0	0	0	0	0	0	0	0	0	0	0	0	0	0	0	0	0	0	0	0	0	0	0	0	0	0	0	0	0	0	0	0	0	0	0	0	0	0	0	0	0	0	0	0	0	0	0	0	0	0	0	0	0	0	0	0	0	0	0	0	0	0	0	0	0	0	0	0	0	0	0	0	0	0	0	0	0	0	0	0	0	0	0	0	0	0	0	0	0	0	0	0	0	0	0	0	0	0	0	0	0	0	0	0	6				1536	60762;66216;76520;94489;109998	True;True;True;True;True	62570;68141;79452;98056;114043	2610755;2827050;2827051;2827052;2827053;2827054;2827055;2827056;2827057;2827058;2827059;2827060;2827061;3190133;3190134;3898260;3898261;4550007;4550008;4550009	2109457;2281460;2281461;2281462;2281463;2281464;2576292;3150874;3678727;3678728	2109457;2281462;2576292;3150874;3678727
F8WA26;D6R9F5	F8WA26;D6R9F5	12;7	1;1	1;1		PALLD	;	2	12	1	1	1	3	2	1	1	0	0	1	1	1	1	1	0	3	1	1	1	1	1	2	1	1	1	3	3	3	3	3	2	0	0	1	1	1	1	1	0	1	1	1	1	1	2	1	1	3	2	3	1	4	2	3	0	0	0	1	0	1	1	0	1	1	1	0	1	1	0	1	1	1	2	4	1	3	4	3	0	0	0	1	0	2	1	1	1	1	0	0	0	1	1	1	2	3	3	4	1	3	3	2	3	1	2	1	0	2	1	3	2	1	2	1	1	3	1	2	2	2	3	3	1	3	2	1	1	0	2	1	0	1	1	2	1	1	1	0	1	1	1	1	2	2	2	4	5	5	2	2	2	1	2	1	1	1	2	3	1	3	0	1	1	1	1	2	2	3	5	4	5	3	3	2	2	2	2	2	2	3	3	5	3	3	1	1	1	5	4	4	1	4	4	5	0	0	0	0	0	0	0	0	0	0	0	0	0	0	0	0	0	0	0	0	0	0	0	0	0	0	0	0	0	0	0	0	0	0	0	0	0	0	0	0	0	0	0	0	0	0	0	0	0	0	0	0	0	0	0	0	0	0	0	0	0	0	0	0	0	0	0	0	0	0	0	0	0	0	0	0	0	0	0	0	0	0	0	0	0	0	0	0	0	0	0	0	0	0	0	0	0	0	0	0	0	0	1	0	0	0	0	0	0	0	0	0	0	0	0	0	0	0	0	0	0	0	0	0	0	0	0	0	0	0	0	0	0	0	0	0	0	0	0	0	0	0	0	0	0	0	0	0	0	0	0	0	0	0	0	0	0	0	0	0	0	0	0	0	0	0	0	0	0	0	0	0	0	0	0	0	0	0	0	0	0	0	0	0	0	0	0	0	0	0	0	0	0	0	0	0	0	0	0	0	0	0	0	0	0	0	0	0	0	0	0	0	0	0	0	0	0	0	0	0	0	0	0	0	0	0	0	0	0	0	0	0	0	0	0	0	0	0	0	0	0	0	0	0	0	0	0	0	0	0	0	0	0	0	0	0	0	0	0	0	0	0	0	0	0	0	0	0	0	0	0	0	0	0	0	0	0	0	0	0	0	0	0	0	0	0	0	0	0	0	0	0	0	0	1	0	0	0	0	0	0	0	0	0	0	0	0	0	0	0	0	0	0	0	0	0	0	0	0	0	0	0	0	0	0	0	0	0	0	0	0	0	0	0	0	0	0	0	0	0	0	0	0	0	0	0	0	0	0	0	0	0	0	0	0	0	0	0	0	0	0	0	0	0	0	0	0	0	0	0	0	0	0	0	0	0	0	0	0	0	0	0	0	0	76.8	17.1	17.1	18.494	164	164;90	29															1										0	25.609	By matching	By matching	By matching	By matching	By matching			By matching	By matching	By matching	By matching	By matching		By matching	By matching	By matching	By matching	By matching	By matching	By matching	By matching	By matching	By matching	By matching	By matching	By matching	By matching	By matching	By matching			By matching	By matching	By matching	By matching	By matching		By matching	By matching	By matching	By matching	By matching	By matching	By matching	By matching	By matching	By matching	By matching	By matching	By matching	By matching	By matching				By matching		By matching	By matching		By matching	By matching	By matching		By matching	By matching		By matching	By matching	By matching	By matching	By matching	By matching	By matching	By matching	By matching				By matching		By matching	By matching	By matching	By matching	By matching				By matching	By matching	By matching	By matching	By matching	By matching	By matching	By matching	By matching	By matching	By matching	By matching	By matching	By MS/MS	By matching		By matching	By matching	By matching	By matching	By matching	By matching	By matching	By matching	By matching	By matching	By matching	By matching	By matching	By matching	By matching	By matching	By matching	By matching	By matching	By matching		By matching	By matching		By matching	By matching	By matching	By matching	By matching	By matching		By matching	By matching	By matching	By matching	By matching	By matching	By matching	By matching	By matching	By matching	By matching	By matching	By matching	By matching	By matching	By matching	By matching	By matching	By matching	By matching	By matching	By matching		By matching	By matching	By matching	By matching	By matching	By matching	By matching	By matching	By matching	By matching	By matching	By matching	By matching	By matching	By matching	By matching	By matching	By matching	By matching	By matching	By matching	By matching	By matching	By matching	By matching	By matching	By matching	By matching	By matching	By matching	By matching	By matching	By matching	4.9	20.7	20.7	15.9	4.9	0	0	4.9	4.9	4.9	15.9	4.9	0	20.7	4.9	4.9	4.9	4.9	4.9	20.7	4.9	4.9	4.9	20.7	28	20.7	20.7	20.7	20.1	0	0	4.9	4.9	4.9	4.9	4.9	0	4.9	4.9	4.9	4.9	4.9	12.2	4.9	4.9	20.7	20.7	20.7	4.9	31.7	20.1	20.7	0	0	0	4.9	0	4.9	4.9	0	4.9	4.9	4.9	0	4.9	4.9	0	4.9	4.9	4.9	20.1	31.7	4.9	20.7	31.7	20.7	0	0	0	4.9	0	20.1	4.9	4.9	4.9	4.9	0	0	0	4.9	4.9	4.9	20.1	20.7	20.7	31.7	4.9	20.7	20.7	26.8	20.7	15.2	23.8	4.9	0	20.1	4.9	20.7	20.1	4.9	20.1	4.9	4.9	27.4	4.9	20.1	20.1	20.1	20.7	20.7	4.9	20.7	20.1	4.9	4.9	0	22.6	4.9	0	4.9	4.9	20.1	4.9	4.9	4.9	0	4.9	4.9	4.9	4.9	20.1	20.1	20.1	28	51.8	44.5	15.9	15.9	15.9	15.9	15.9	15.9	15.9	4.9	15.9	27.4	15.9	20.7	0	4.9	4.9	15.9	15.9	12.2	20.7	20.7	47	39.6	47	20.7	20.7	15.9	15.9	15.9	15.9	15.9	15.9	20.7	20.7	32.9	20.7	20.7	4.9	4.9	4.9	65.9	28	28	4.9	56.7	56.7	58.5	36554000	0	0	0	0	0	0	0	0	0	0	0	0	0	0	0	0	0	0	0	0	0	0	0	0	0	0	0	0	0	0	0	0	0	0	0	0	0	0	0	0	0	0	0	0	0	0	0	0	0	0	0	0	0	0	0	0	0	0	0	0	0	0	0	0	0	0	0	0	0	0	0	0	0	0	0	0	0	0	0	0	0	0	0	0	0	0	0	0	0	0	0	0	0	0	0	0	0	0	0	0	0	0	36554000	0	0	0	0	0	0	0	0	0	0	0	0	0	0	0	0	0	0	0	0	0	0	0	0	0	0	0	0	0	0	0	0	0	0	0	0	0	0	0	0	0	0	0	0	0	0	0	0	0	0	0	0	0	0	0	0	0	0	0	0	0	0	0	0	0	0	0	0	0	0	0	0	0	0	0	0	0	0	0	0	0	0	0	0	0	0	0	0	0	0	0	0	0	0	0	0	0	0	0	0	0	0	0	0	0	0	0	0	0	0	0	0	0	0	0	0	0	0	0	0	0	0	0	0	0	0	0	0	0	0	0	0	0	0	0	0	0	0	0	0	0	0	0	0	0	0	0	0	0	0	0	0	0	0	0	0	0	0	0	0	0	0	0	0	0	0	0	0	0	0	0	0	0	0	0	0	0	0	0	0	0	0	0	0	0	0	0	0	0	0	0	32435000	0	0	0	0	0	0	0	0	0	0	0	0	0	0	0	0	0	0	0	0	0	0	0	0	0	0	0	0	0	0	0	0	0	0	0	0	0	0	0	0	0	0	0	0	0	0	0	0	0	0	0	0	0	0	0	0	0	0	0	0	0	0	0	0	0	0	0	0	0	0	0	0	0	0	0	0	0	0	0	0	0	0	0	0	0	0	0	0	0	0	0	0	0	0	0	0	0	0	0	0	0	0	0	0	0	0	0	0	0	0	0	0	0	0	0	0	0	0	0	0	0	0	0	0	0	0	0	0	0	0	0	0	0	0	0	0	0	0	0	0	0	0	0	0	0	0	0	0	0	0	0	0	0	0	0	0	0	0	0	0	0	0	0	0	0	0	0	0	0	0	0	0	0	0	0	0	0	0	0	0	0	0	0	0	0	0	0	0	0	0	0	1	0	0	0	0	0	0	0	0	0	0	0	0	0	0	0	0	0	0	0	0	0	0	0	0	0	0	0	0	0	0	0	0	0	0	0	0	0	0	0	0	0	0	0	0	0	0	0	0	0	0	0	0	0	0	0	0	0	0	0	0	0	0	0	0	0	0	0	0	0	0	0	0	0	0	0	0	0	0	0	0	0	0	0	0	0	0	0	0	0	1				1537	8101;14435;43163;43164;43165;48800;55545;58056;58057;59195;81453;89097	True;False;False;False;False;False;False;False;False;False;False;False	8433;14958;44443;44444;44445;50259;57194;59772;59773;60937;84491;92458	374613;634152;634153;634154;634155;634156;634157;634158;634159;634160;1859195;1859196;1859197;1859198;1859199;1859200;1859201;1859202;1859203;1859204;1859205;1859206;1859207;1859208;1859209;1859210;1859211;1859212;1859213;2108633;2108634;2393949;2393950;2508897;2508898;2508899;2508900;2508901;2508902;2508903;2508904;2508905;2508906;2508907;2508908;2508909;2508910;2508911;2508912;2508913;2508914;2508915;2508916;2508917;2508918;2508919;2508920;2508921;2508922;2508923;2508924;2508925;2508926;2508927;2508928;2508929;2508930;2508931;2508932;2508933;2508934;2508935;2508936;2508937;2508938;2508939;2508940;2508941;2508942;2508943;2508944;2508945;2508946;2508947;2508948;2508949;2508950;2508951;2508952;2508953;2508954;2508955;2508956;2508957;2508958;2508959;2508960;2508961;2508962;2508963;2508964;2508965;2508966;2508967;2508968;2508969;2508970;2508971;2508972;2508973;2508974;2508975;2508976;2508977;2508978;2508979;2508980;2508981;2508982;2508983;2508984;2508985;2508986;2508987;2508988;2508989;2508990;2508991;2508992;2508993;2508994;2508995;2508996;2508997;2508998;2508999;2509000;2509001;2509002;2509003;2509004;2509005;2509006;2509007;2509008;2509009;2509010;2509011;2509012;2509013;2509014;2509015;2509016;2509017;2509018;2509019;2509020;2509021;2509022;2509023;2509024;2509025;2509026;2509027;2509028;2509029;2509030;2509031;2509032;2509033;2509034;2509035;2509036;2509037;2509038;2509039;2509040;2509041;2509042;2509043;2509044;2509045;2509046;2509047;2509048;2556475;2556476;2556477;2556478;2556479;2556480;2556481;2556482;2556483;2556484;2556485;2556486;2556487;2556488;2556489;2556490;2556491;2556492;2556493;2556494;2556495;2556496;2556497;2556498;2556499;2556500;2556501;2556502;2556503;2556504;2556505;2556506;2556507;2556508;2556509;2556510;2556511;2556512;2556513;2556514;2556515;2556516;2556517;2556518;2556519;2556520;2556521;2556522;2556523;2556524;2556525;2556526;2556527;2556528;2556529;2556530;2556531;2556532;2556533;2556534;2556535;2556536;2556537;2556538;2556539;2556540;2556541;2556542;2556543;2556544;2556545;2556546;2556547;2556548;2556549;3323435;3323436;3323437;3323438;3323439;3323440;3323441;3323442;3323443;3323444;3323445;3323446;3323447;3323448;3323449;3323450;3323451;3323452;3323453;3323454;3323455;3323456;3323457;3323458;3323459;3323460;3323461;3323462;3323463;3323464;3323465;3323466;3323467;3323468;3323469;3323470;3323471;3323472;3323473;3323474;3323475;3323476;3323477;3323478;3323479;3323480;3323481;3323482;3323483;3323484;3323485;3323486;3323487;3323488;3323489;3323490;3323491;3323492;3323493;3323494;3323495;3323496;3323497;3323498;3323499;3323500;3323501;3323502;3323503;3323504;3323505;3323506;3323507;3323508;3323509;3323510;3323511;3323512;3323513;3323514;3323515;3629622;3629623	308672;520539;520540;520541;520542;520543;520544;520545;520546;520547;520548;520549;1516339;1516340;1516341;1516342;1516343;1516344;1516345;1516346;1516347;1516348;1516349;1516350;1516351;1516352;1516353;1516354;1516355;1516356;1717912;1717913;1937280;1937281;1937282;2029133;2029134;2029135;2029136;2029137;2029138;2029139;2029140;2029141;2029142;2029143;2029144;2029145;2029146;2029147;2029148;2029149;2029150;2029151;2029152;2029153;2029154;2029155;2029156;2029157;2029158;2029159;2029160;2029161;2029162;2029163;2029164;2029165;2029166;2029167;2029168;2029169;2029170;2029171;2029172;2029173;2029174;2029175;2029176;2029177;2029178;2029179;2029180;2029181;2029182;2029183;2029184;2029185;2029186;2029187;2029188;2029189;2029190;2029191;2029192;2029193;2029194;2029195;2029196;2029197;2029198;2029199;2029200;2029201;2029202;2029203;2029204;2029205;2029206;2029207;2029208;2029209;2029210;2029211;2029212;2029213;2066354;2066355;2066356;2066357;2066358;2066359;2066360;2066361;2066362;2066363;2066364;2066365;2066366;2066367;2066368;2066369;2066370;2066371;2066372;2066373;2066374;2066375;2066376;2066377;2066378;2066379;2066380;2066381;2066382;2066383;2066384;2066385;2066386;2066387;2066388;2066389;2066390;2066391;2066392;2066393;2066394;2066395;2066396;2066397;2066398;2066399;2066400;2066401;2066402;2066403;2066404;2066405;2066406;2066407;2066408;2066409;2066410;2066411;2066412;2066413;2066414;2066415;2066416;2066417;2066418;2066419;2066420;2066421;2066422;2066423;2683166;2683167;2683168;2683169;2683170;2683171;2683172;2683173;2683174;2683175;2683176;2683177;2683178;2683179;2683180;2683181;2683182;2683183;2683184;2683185;2683186;2683187;2683188;2683189;2683190;2683191;2683192;2683193;2683194;2683195;2683196;2683197;2683198;2683199;2683200;2683201;2683202;2683203;2683204;2683205;2683206;2683207;2683208;2683209;2683210;2683211;2683212;2683213;2683214;2683215;2683216;2683217;2683218;2683219;2683220;2683221;2683222;2683223;2683224;2683225;2683226;2683227;2683228;2683229;2683230;2683231;2683232;2683233;2683234;2683235;2683236;2683237;2683238;2683239;2683240;2683241;2683242;2683243;2683244;2683245;2930469;2930470;2930471	308672;520539;1516348;1516353;1516356;1717913;1937281;2029172;2029213;2066413;2683183;2930471
Q8NEC6;F8WA39;Q13613-2;Q13613;F6X5S1;H0YDX3;B7Z3D5;E9PIH9;F8W764;F8W8S8;H7BZJ1;H7C406;E9PPP8	Q8NEC6;F8WA39;Q13613-2;Q13613;F6X5S1;H0YDX3;B7Z3D5;E9PIH9	7;7;7;7;6;6;6;4;2;2;2;2;2	7;7;7;7;6;6;6;4;2;2;2;2;2	7;7;7;7;6;6;6;4;2;2;2;2;2	Myotubularin-related protein 1	MTMR1	;;;;;;;	13	7	7	7	1	0	0	0	0	0	0	0	0	0	0	0	0	0	0	0	0	0	0	0	0	0	0	0	1	0	0	0	0	0	0	0	0	0	0	0	0	0	0	0	0	0	0	0	0	0	0	0	1	0	0	0	0	0	1	0	0	0	0	0	0	0	0	0	0	0	0	0	0	0	0	0	1	0	0	0	0	0	1	0	0	0	0	0	0	0	0	0	0	0	0	0	0	0	0	0	1	0	0	0	0	0	1	0	0	0	0	0	0	0	0	0	0	0	0	0	0	0	0	0	2	0	0	0	0	0	1	0	0	0	0	1	0	0	0	0	0	0	0	0	0	0	0	0	4	0	0	0	0	0	0	0	0	0	0	0	0	0	0	0	0	0	0	0	0	0	0	0	5	0	0	0	0	0	0	0	0	0	0	1	0	0	0	0	0	0	0	0	0	0	0	0	1	0	0	0	0	0	0	0	0	0	0	0	0	0	0	0	0	0	0	0	0	0	0	0	1	0	0	0	0	0	0	0	0	0	0	0	0	0	0	0	0	0	0	0	0	0	0	0	1	0	0	0	0	0	1	0	0	0	0	0	0	0	0	0	0	0	0	0	0	0	0	0	1	0	0	0	0	0	1	0	0	0	0	0	0	0	0	0	0	0	0	0	0	0	0	0	1	0	0	0	0	0	1	0	0	0	0	0	0	0	0	0	0	0	0	0	0	0	0	0	2	0	0	0	0	0	1	0	0	0	0	1	0	0	0	0	0	0	0	0	0	0	0	0	4	0	0	0	0	0	0	0	0	0	0	0	0	0	0	0	0	0	0	0	0	0	0	0	5	0	0	0	0	0	0	0	0	0	0	1	0	0	0	0	0	0	0	0	0	0	0	0	1	0	0	0	0	0	0	0	0	0	0	0	0	0	0	0	0	0	0	0	0	0	0	0	1	0	0	0	0	0	0	0	0	0	0	0	0	0	0	0	0	0	0	0	0	0	0	0	1	0	0	0	0	0	1	0	0	0	0	0	0	0	0	0	0	0	0	0	0	0	0	0	1	0	0	0	0	0	1	0	0	0	0	0	0	0	0	0	0	0	0	0	0	0	0	0	1	0	0	0	0	0	1	0	0	0	0	0	0	0	0	0	0	0	0	0	0	0	0	0	2	0	0	0	0	0	1	0	0	0	0	1	0	0	0	0	0	0	0	0	0	0	0	0	4	0	0	0	0	0	0	0	0	0	0	0	0	0	0	0	0	0	0	0	0	0	0	0	5	0	0	0	0	0	0	0	0	0	0	1	0	0	0	0	0	0	0	0	0	0	0	0	26.2	26.2	26.2	39.822	363	363;673;568;665;393;405;571;147;87;90;132;149;185	6.33	20	2													5										0.00032331	8.2343	By matching																								By matching																								By matching						By matching																		By matching						By MS/MS																		By matching						By MS/MS																		By MS/MS						By matching					By MS/MS													By MS/MS																								By MS/MS											By MS/MS													1.9	0	0	0	0	0	0	0	0	0	0	0	0	0	0	0	0	0	0	0	0	0	0	0	1.9	0	0	0	0	0	0	0	0	0	0	0	0	0	0	0	0	0	0	0	0	0	0	0	1.9	0	0	0	0	0	2.5	0	0	0	0	0	0	0	0	0	0	0	0	0	0	0	0	0	1.9	0	0	0	0	0	2.5	0	0	0	0	0	0	0	0	0	0	0	0	0	0	0	0	0	1.9	0	0	0	0	0	2.5	0	0	0	0	0	0	0	0	0	0	0	0	0	0	0	0	0	4.4	0	0	0	0	0	2.5	0	0	0	0	6.1	0	0	0	0	0	0	0	0	0	0	0	0	13.2	0	0	0	0	0	0	0	0	0	0	0	0	0	0	0	0	0	0	0	0	0	0	0	17.6	0	0	0	0	0	0	0	0	0	0	5	0	0	0	0	0	0	0	0	0	0	0	0	533520000	4186200	0	0	0	0	0	0	0	0	0	0	0	0	0	0	0	0	0	0	0	0	0	0	0	40185000	0	0	0	0	0	0	0	0	0	0	0	0	0	0	0	0	0	0	0	0	0	0	0	493860	0	0	0	0	0	15206000	0	0	0	0	0	0	0	0	0	0	0	0	0	0	0	0	0	99715000	0	0	0	0	0	7945200	0	0	0	0	0	0	0	0	0	0	0	0	0	0	0	0	0	65334000	0	0	0	0	0	17015000	0	0	0	0	0	0	0	0	0	0	0	0	0	0	0	0	0	66823000	0	0	0	0	0	9271100	0	0	0	0	30446000	0	0	0	0	0	0	0	0	0	0	0	0	83629000	0	0	0	0	0	0	0	0	0	0	0	0	0	0	0	0	0	0	0	0	0	0	0	87718000	0	0	0	0	0	0	0	0	0	0	5551000	0	0	0	0	0	0	0	0	0	0	0	0	0	0	0	0	0	0	0	0	0	0	0	0	0	0	0	0	0	0	0	0	0	0	0	0	0	0	0	0	0	0	0	0	0	0	0	0	0	0	0	0	0	0	0	0	0	0	0	0	0	0	0	0	0	0	0	0	0	0	0	0	0	0	0	0	0	0	0	0	0	0	0	0	0	0	0	0	0	0	0	0	0	0	0	0	0	0	0	0	0	0	0	0	0	0	0	0	0	0	0	0	0	0	0	0	0	0	0	0	0	0	0	0	0	0	0	0	0	0	0	0	53404000	0	0	0	0	0	0	0	0	0	0	0	0	0	0	0	0	0	0	0	0	0	0	0	32249000	0	0	0	0	0	0	0	0	0	0	0	0	0	0	0	0	0	0	0	0	0	0	0	29604000	0	0	0	0	0	0	0	0	0	0	0	0	0	0	0	0	0	0	0	0	0	0	0	0	0	0	0	0	0	0	0	0	0	0	0	0	0	0	0	0	0	0	0	0	0	0	0	0	0	0	0	0	0	0	0	0	0	0	0	0	0	0	0	0	0	0	0	0	0	0	0	0	0	0	0	0	0	0	0	0	0	0	0	0	0	0	0	0	0	0	0	0	0	0	0	0	0	0	0	0	0	1	0	0	0	0	0	0	0	0	0	0	0	0	0	0	0	0	0	0	0	0	0	0	0	1	0	0	0	0	0	0	0	0	0	0	0	0	0	0	0	0	0	1	0	0	0	0	0	0	0	0	0	0	1	0	0	0	0	0	0	0	0	0	0	0	0	2	0	0	0	0	0	0	0	0	0	0	0	0	0	0	0	0	0	0	0	0	0	0	0	4	0	0	0	0	0	0	0	0	0	0	0	0	0	0	0	0	0	0	0	0	0	0	0	10				1538	43469;53610;56717;57827;73931;106642;109794	True;True;True;True;True;True;True	44750;55206;58392;59535;76798;110600;113823	1870680;1870681;1870682;2310588;2455152;2455153;2455154;2455155;2501936;2501937;2501938;2501939;2501940;2501941;2501942;2501943;2501944;2501945;2501946;3112299;4438848;4438849;4438850;4438851;4438852;4541262;4541263	1525553;1525554;1525555;1871499;1986601;1986602;2023973;2513714;3591828;3591829;3671604	1525555;1871499;1986601;2023973;2513714;3591828;3671604
F8WA45;P06396-2;F5H8M4;F5H1A8;P06396-3;P06396;Q5T0H9;Q5T0I0;Q5T0H8;Q5T0H7;Q5T0I1	F8WA45;P06396-2;F5H8M4;F5H1A8;P06396-3;P06396;Q5T0H9	41;41;40;39;39;39;25;15;10;9;8	41;41;40;39;39;39;25;15;10;9;8	22;22;22;20;20;20;16;6;6;6;1	Gelsolin	GSN	;;;;;;	11	41	41	22	10	6	6	12	17	3	1	2	2	1	1	8	1	1	1	1	4	11	11	10	10	8	8	7	10	7	5	10	18	4	1	2	4	1	1	8	1	1	1	1	2	8	11	9	9	9	7	8	5	7	11	15	12	2	0	0	2	1	1	5	0	0	0	1	3	10	12	10	9	6	5	10	14	9	12	17	11	0	0	1	1	1	1	13	0	0	0	0	0	11	10	10	10	6	7	9	14	13	10	17	14	2	0	1	2	1	1	14	0	1	1	2	3	13	11	14	10	7	10	9	15	7	8	10	8	0	0	1	1	1	0	16	0	0	0	1	4	15	13	10	13	4	5	10	20	13	19	18	10	4	1	1	3	0	1	13	1	1	0	2	1	16	12	11	9	9	15	8	15	11	12	17	10	3	1	2	2	2	2	16	3	2	0	1	2	21	14	10	10	11	14	10	10	6	6	12	17	3	1	2	2	1	1	8	1	1	1	1	4	11	11	10	10	8	8	7	10	7	5	10	18	4	1	2	4	1	1	8	1	1	1	1	2	8	11	9	9	9	7	8	5	7	11	15	12	2	0	0	2	1	1	5	0	0	0	1	3	10	12	10	9	6	5	10	14	9	12	17	11	0	0	1	1	1	1	13	0	0	0	0	0	11	10	10	10	6	7	9	14	13	10	17	14	2	0	1	2	1	1	14	0	1	1	2	3	13	11	14	10	7	10	9	15	7	8	10	8	0	0	1	1	1	0	16	0	0	0	1	4	15	13	10	13	4	5	10	20	13	19	18	10	4	1	1	3	0	1	13	1	1	0	2	1	16	12	11	9	9	15	8	15	11	12	17	10	3	1	2	2	2	2	16	3	2	0	1	2	21	14	10	10	11	14	10	1	1	0	2	4	0	0	0	1	0	0	1	0	0	0	0	1	2	1	1	1	1	1	1	1	1	1	4	5	1	0	0	1	0	0	2	0	0	0	0	0	1	1	1	1	1	1	1	3	2	2	5	4	0	0	0	1	0	0	3	0	0	0	0	1	2	3	2	1	2	1	1	5	1	3	6	4	0	0	0	0	0	0	5	0	0	0	0	0	3	3	1	1	1	2	1	5	5	3	6	6	0	0	0	1	0	0	6	0	0	0	0	0	4	4	4	2	2	3	2	5	3	2	4	3	0	0	0	0	0	0	6	0	0	0	0	1	5	4	2	4	0	0	2	12	7	10	9	4	2	1	1	1	0	0	7	0	0	0	0	0	9	6	5	5	6	7	4	8	6	6	10	5	1	1	1	1	1	1	11	1	1	0	0	0	12	7	7	5	6	8	6	60.1	60.1	42.4	78.903	715	715;731;705;739;742;782;485;260;207;188;228	14.9	150	139	150	137	121	106	75	96	88	92	117	199	159	27	4	15	22	10	11	6	9	3	13	26	0	323.31	By MS/MS	By MS/MS	By MS/MS	By MS/MS	By MS/MS	By MS/MS	By matching	By MS/MS	By MS/MS	By matching	By MS/MS	By MS/MS	By MS/MS	By MS/MS	By MS/MS	By matching	By MS/MS	By MS/MS	By MS/MS	By MS/MS	By MS/MS	By MS/MS	By MS/MS	By MS/MS	By MS/MS	By MS/MS	By MS/MS	By MS/MS	By MS/MS	By MS/MS	By MS/MS	By MS/MS	By MS/MS	By MS/MS	By matching	By MS/MS	By matching	By matching	By matching	By MS/MS	By matching	By MS/MS	By MS/MS	By MS/MS	By MS/MS	By MS/MS	By MS/MS	By MS/MS	By MS/MS	By MS/MS	By MS/MS	By MS/MS	By MS/MS	By matching			By MS/MS	By MS/MS	By MS/MS	By MS/MS				By matching	By MS/MS	By MS/MS	By MS/MS	By MS/MS	By MS/MS	By MS/MS	By MS/MS	By MS/MS	By MS/MS	By MS/MS	By MS/MS	By MS/MS	By MS/MS			By MS/MS	By matching	By matching	By matching	By MS/MS						By MS/MS	By MS/MS	By MS/MS	By MS/MS	By MS/MS	By MS/MS	By MS/MS	By MS/MS	By MS/MS	By MS/MS	By MS/MS	By MS/MS	By MS/MS		By MS/MS	By MS/MS	By matching	By MS/MS	By MS/MS		By matching	By matching	By MS/MS	By MS/MS	By MS/MS	By MS/MS	By MS/MS	By MS/MS	By MS/MS	By MS/MS	By MS/MS	By MS/MS	By MS/MS	By MS/MS	By MS/MS	By MS/MS			By MS/MS	By MS/MS	By matching		By MS/MS				By MS/MS	By MS/MS	By MS/MS	By MS/MS	By MS/MS	By MS/MS	By MS/MS	By MS/MS	By MS/MS	By MS/MS	By MS/MS	By MS/MS	By MS/MS	By MS/MS	By MS/MS	By MS/MS	By MS/MS	By matching		By MS/MS	By MS/MS	By matching	By matching		By MS/MS	By matching	By MS/MS	By MS/MS	By MS/MS	By MS/MS	By MS/MS	By MS/MS	By MS/MS	By MS/MS	By MS/MS	By MS/MS	By MS/MS	By MS/MS	By MS/MS	By MS/MS	By MS/MS	By MS/MS	By MS/MS	By MS/MS	By MS/MS	By MS/MS	By MS/MS		By matching	By MS/MS	By MS/MS	By MS/MS	By MS/MS	By MS/MS	By MS/MS	By MS/MS	By MS/MS	15	9.7	8.8	18	29	6	2.2	3.8	4.3	1.8	1.8	11.2	1.8	1.8	1.8	1.8	6.6	13.7	15	15	15	12.9	12.6	12.9	14.3	12.9	6.9	17.2	28.3	7.3	2.2	3.4	7.8	1.8	1.8	12.3	1.8	1.8	1.8	1.8	3.4	9.2	16.2	14.4	13.8	14.4	10.9	12.9	10.6	11.2	14	22	20.3	3.4	0	0	4.3	1.8	1.8	12	0	0	0	1.5	4.6	13.6	17.2	13.6	9.8	10.1	8.1	10.5	20.3	10.5	16.5	25.6	16.9	0	0	1.8	1.8	1.8	1.8	21.1	0	0	0	0	0	15.9	17.2	12.6	15	8.3	11.5	10.5	20.3	20.6	12.3	26.9	21.8	3.5	0	1.8	4.3	1.8	1.8	20.3	0	1.8	1.8	3.4	4.9	19.2	15.4	21.1	13.8	14.7	14.7	11	22.7	12.3	15.5	15.9	13.7	0	0	2	1.8	1.8	0	23.9	0	0	0	1.5	6.2	22.7	22.7	12.6	19.6	5.3	5.7	14.3	36.1	32.6	36.2	37.1	23.6	7.7	2.5	2.5	6.3	0	1.8	31.9	1.8	1.8	0	3.4	1.8	34.7	27	22.9	20.7	19.9	30.9	21.4	32.3	26.4	30.1	32	23.6	6.7	2.5	4.3	4.3	4.3	6.4	35.7	6.7	4.3	0	1.8	3.8	49.5	30.9	28.3	20.7	26.4	32.2	24.5	124660000000	926330000	115220000	291000000	785060000	4225500000	395900000	47000000	183830000	239220000	189550000	164150000	1021300000	27202000	35104000	9037500	8084200	40694000	1363900000	1141700000	766530000	724630000	547630000	323760000	188160000	417540000	186540000	198610000	538990000	3876800000	646360000	71832000	138440000	224430000	309370000	51675000	1033200000	6943000	31383000	3384500	10359000	13677000	1056200000	651200000	546620000	516360000	501030000	299150000	248980000	62078000	89405000	221510000	1167900000	864320000	18863000	0	0	76344000	100130000	18729000	134220000	0	0	0	1177400	4664500	512900000	751300000	153420000	174400000	102450000	121850000	150510000	2232800000	215090000	409590000	1749300000	814750000	0	0	57881000	56747000	36575000	12552000	2098200000	0	0	0	0	0	1159100000	646330000	492920000	334510000	164050000	191030000	231550000	1480600000	387460000	401340000	3244000000	1351800000	11681000	0	100870000	180660000	86754000	35703000	1322000000	0	11240000	9759200	12131000	13560000	1315300000	570720000	726160000	276760000	197100000	437610000	301280000	2964700000	262530000	405400000	1047500000	197400000	0	0	9153300	157450000	45811000	0	2417900000	0	0	0	2104800	23795000	1512300000	1016700000	325160000	575550000	102250000	185930000	422670000	2852100000	906610000	3828900000	4625500000	827840000	25169000	12984000	0	162810000	0	92416000	3699300000	30148000	37015000	0	20417000	26876000	2251600000	1824200000	1316400000	824830000	749420000	1098400000	1018100000	4104900000	1529800000	2102500000	4396600000	1183100000	103840000	14322000	106730000	61360000	107740000	91743000	4908600000	36463000	29682000	0	26724000	32433000	5072000000	2892300000	1749100000	1154600000	1162500000	1421300000	1024700000	1224400000	228280000	305650000	880810000	4637600000	1253100000	0	89371000	625550000	0	0	959940000	0	0	0	0	243780000	1277900000	1234500000	872210000	896180000	759350000	565410000	481790000	471860000	428250000	329580000	1066600000	5742700000	2343000000	0	112880000	176710000	0	0	778580000	0	0	0	0	158930000	988260000	1090300000	889980000	987580000	780770000	687100000	446130000	1153200000	426400000	634960000	2921900000	2866600000	70952000	0	0	800050000	0	0	812050000	0	0	0	0	56047000	814580000	1208000000	636230000	814050000	439000000	525230000	530440000	1424100000	360540000	717570000	2374100000	1498800000	0	0	0	0	0	0	1452700000	0	0	0	0	0	940180000	733770000	957180000	428540000	321540000	325040000	432330000	884610000	451210000	554830000	3241000000	1598400000	26253000	0	0	0	0	0	957080000	0	0	0	52574000	84809000	949940000	708770000	820430000	311150000	333420000	630870000	650800000	1690500000	539160000	560240000	1543300000	502550000	0	0	0	0	0	0	1428200000	0	0	0	0	123480000	1176200000	931740000	748620000	754910000	200380000	323840000	526910000	1189000000	582260000	1761100000	2224500000	933490000	85612000	0	0	68335000	0	0	1552600000	0	0	0	0	0	871370000	800030000	657480000	354100000	334860000	464760000	554790000	1513300000	1543700000	1393500000	2332200000	1163700000	282240000	0	96664000	73644000	124050000	66430000	2100300000	67398000	49912000	0	0	87725000	3091600000	1774200000	1425900000	868020000	1081400000	1320800000	948310000	13	2	3	10	26	3	0	1	2	0	1	9	1	1	1	0	2	11	10	8	10	7	3	6	7	3	1	6	27	6	2	1	3	2	0	6	0	0	0	0	0	10	8	6	9	6	7	3	5	6	7	20	18	0	0	0	1	1	0	5	0	0	0	0	1	11	17	11	9	4	6	12	19	6	11	20	13	0	0	1	0	0	0	16	0	0	0	0	0	14	9	8	5	4	5	8	13	6	9	25	17	0	0	1	0	0	1	17	0	0	0	2	2	16	10	13	6	6	9	11	17	7	8	15	5	0	0	1	1	0	0	19	0	0	0	1	1	16	13	8	9	3	3	8	25	17	24	29	14	3	0	1	0	0	0	23	0	0	0	1	0	20	16	15	13	9	13	8	21	17	15	32	17	5	1	2	1	1	1	23	2	1	0	0	1	36	23	19	15	12	19	16	1326				1539	3228;3489;3490;6766;7682;8138;9028;15697;16712;20867;24551;24552;24623;24624;27173;34304;41473;41474;42792;66085;66884;66885;69563;74331;74626;74627;78962;83558;84728;84729;93576;93577;93578;96045;101192;101193;102750;103749;105046;105961;109204	True;True;True;True;True;True;True;True;True;True;True;True;True;True;True;True;True;True;True;True;True;True;True;True;True;True;True;True;True;True;True;True;True;True;True;True;True;True;True;True;True	3353;3629;3630;7050;7999;8472;9401;16274;17312;21563;25352;25353;25424;25425;28032;35365;42716;42717;44062;68010;68940;68941;72266;77215;77515;77516;81958;86663;87896;87897;97108;97109;97110;99667;104974;104975;106584;107629;108958;109894;113222	159839;159840;159841;159842;159843;159844;159845;159846;159847;159848;159849;159850;159851;159852;159853;159854;159855;159856;159857;159858;159859;159860;159861;159862;159863;159864;159865;159866;159867;159868;159869;159870;159871;159872;159873;159874;159875;159876;159877;159878;159879;159880;159881;159882;159883;159884;159885;159886;159887;159888;159889;159890;159891;159892;159893;159894;159895;159896;159897;159898;159899;159900;159901;159902;159903;159904;159905;159906;159907;159908;159909;159910;159911;159912;159913;159914;159915;159916;159917;159918;159919;159920;159921;159922;159923;159924;159925;159926;159927;159928;159929;159930;159931;159932;159933;159934;159935;159936;159937;159938;159939;159940;159941;159942;159943;159944;159945;159946;159947;159948;159949;159950;159951;159952;159953;159954;159955;159956;159957;159958;159959;159960;159961;159962;159963;159964;159965;159966;159967;159968;159969;159970;159971;159972;159973;159974;159975;159976;159977;159978;159979;159980;159981;159982;159983;159984;159985;159986;159987;159988;159989;159990;159991;159992;159993;159994;159995;159996;159997;159998;159999;160000;160001;160002;160003;160004;160005;160006;160007;160008;160009;160010;160011;160012;160013;160014;160015;160016;160017;160018;160019;160020;160021;160022;160023;160024;160025;160026;160027;160028;160029;160030;160031;160032;160033;160034;160035;160036;160037;160038;160039;160040;160041;160042;160043;160044;160045;160046;160047;160048;160049;160050;160051;160052;160053;160054;160055;160056;160057;160058;160059;160060;170788;170789;170790;170791;170792;170793;170794;170795;170796;170797;170798;170799;170800;170801;170802;170803;170804;170805;170806;170807;170808;170809;170810;170811;170812;170813;170814;170815;170816;170817;170818;170819;170820;170821;170822;170823;170824;170825;170826;170827;170828;170829;170830;170831;170832;170833;170834;170835;170836;170837;170838;170839;170840;170841;170842;170843;170844;170845;170846;170847;170848;170849;170850;170851;170852;170853;170854;170855;170856;170857;170858;170859;170860;170861;170862;170863;170864;170865;170866;170867;170868;170869;170870;170871;170872;170873;170874;170875;170876;170877;170878;170879;170880;170881;170882;170883;170884;170885;170886;170887;170888;170889;170890;170891;170892;170893;170894;170895;170896;170897;170898;170899;170900;170901;170902;170903;170904;170905;170906;170907;170908;170909;170910;170911;170912;170913;170914;170915;170916;170917;170918;170919;170920;170921;170922;170923;170924;170925;170926;170927;170928;170929;170930;170931;170932;170933;170934;170935;170936;170937;170938;170939;170940;170941;170942;170943;170944;170945;170946;170947;170948;170949;170950;170951;170952;170953;170954;170955;170956;170957;170958;170959;170960;170961;170962;170963;170964;170965;170966;312101;355487;355488;355489;355490;355491;355492;355493;355494;355495;355496;355497;355498;355499;355500;355501;355502;355503;355504;355505;355506;355507;355508;355509;355510;355511;355512;355513;355514;355515;355516;355517;355518;355519;355520;355521;355522;355523;355524;355525;355526;355527;355528;355529;355530;355531;355532;355533;355534;355535;355536;355537;355538;355539;355540;355541;355542;355543;355544;355545;355546;355547;355548;355549;355550;355551;355552;355553;355554;355555;355556;355557;355558;355559;355560;355561;355562;355563;355564;355565;355566;375731;415595;415596;687911;687912;687913;687914;687915;687916;687917;687918;687919;687920;687921;687922;687923;687924;687925;687926;687927;687928;687929;687930;687931;687932;687933;687934;687935;687936;687937;730573;730574;730575;918352;1069919;1069920;1069921;1069922;1069923;1069924;1069925;1069926;1069927;1069928;1069929;1069930;1069931;1069932;1069933;1069934;1069935;1069936;1072409;1072410;1072411;1072412;1072413;1072414;1072415;1072416;1072417;1072418;1072419;1072420;1072421;1072422;1072423;1072424;1072425;1072426;1072427;1072428;1072429;1072430;1072431;1072432;1072433;1072434;1072435;1072436;1072437;1072438;1072439;1072440;1072441;1072442;1072443;1072444;1072445;1072446;1072447;1072448;1072449;1072450;1072451;1072452;1072453;1072454;1072455;1072456;1072457;1072458;1072459;1072460;1072461;1072462;1072463;1072464;1072465;1072466;1072467;1072468;1072469;1072470;1072471;1072472;1072473;1072474;1072475;1072476;1072477;1072478;1072479;1072480;1072481;1072482;1072483;1072484;1072485;1072486;1072487;1072488;1072489;1072490;1072491;1072492;1072493;1072494;1072495;1072496;1072497;1072498;1072499;1072500;1072501;1072502;1072503;1072504;1072505;1072506;1072507;1169120;1169121;1169122;1169123;1169124;1169125;1169126;1169127;1169128;1169129;1169130;1169131;1169132;1169133;1169134;1169135;1169136;1169137;1169138;1169139;1169140;1169141;1169142;1169143;1169144;1169145;1169146;1169147;1169148;1169149;1169150;1169151;1169152;1169153;1169154;1460150;1460151;1460152;1773217;1773218;1773219;1773220;1773221;1773222;1773223;1773224;1773225;1773226;1773227;1773228;1773229;1773230;1773231;1773232;1773233;1773234;1773235;1773236;1773237;1773238;1773239;1773240;1773241;1773242;1773243;1773244;1773245;1773246;1773247;1773248;1773249;1773250;1773251;1773252;1773253;1773254;1773255;1773256;1773257;1773258;1773259;1773260;1773261;1773262;1773263;1773264;1773265;1773266;1773267;1773268;1773269;1773270;1773271;1773272;1773273;1773274;1773275;1773276;1773277;1773278;1773279;1773280;1773281;1773282;1773283;1773284;1773285;1773286;1773287;1773288;1773289;1773290;1773291;1773292;1773293;1773294;1773295;1773296;1773297;1773298;1773299;1773300;1773301;1773302;1773303;1773304;1773305;1773306;1773307;1773308;1773309;1773310;1773311;1773312;1773313;1773314;1773315;1773316;1773317;1773318;1773319;1773320;1773321;1773322;1773323;1773324;1773325;1773326;1773327;1773328;1773329;1773330;1773331;1773332;1773333;1773334;1773335;1773336;1773337;1773338;1773339;1773340;1773341;1773342;1773343;1773344;1773345;1773346;1773347;1773348;1773349;1773350;1773351;1773352;1773353;1773354;1773355;1773356;1773357;1773358;1773359;1773360;1773361;1773362;1773363;1773364;1773365;1773366;1773367;1773368;1773369;1773370;1773371;1773372;1773373;1773374;1773375;1773376;1773377;1773378;1773379;1773380;1773381;1773382;1773383;1773384;1773385;1773386;1773387;1773388;1773389;1773390;1773391;1773392;1773393;1773394;1773395;1773396;1773397;1773398;1773399;1773400;1773401;1773402;1773403;1773404;1773405;1773406;1773407;1773408;1773409;1773410;1773411;1773412;1773413;1773414;1773415;1773416;1773417;1773418;1773419;1773420;1773421;1773422;1773423;1773424;1773425;1773426;1773427;1773428;1773429;1773430;1773431;1773432;1773433;1773434;1773435;1773436;1773437;1773438;1773439;1773440;1773441;1773442;1773443;1773444;1773445;1773446;1773447;1773448;1773449;1773450;1773451;1773452;1773453;1773454;1773455;1773456;1773457;1773458;1773459;1773460;1773461;1773462;1773463;1773464;1773465;1773466;1773467;1773468;1773469;1773470;1773471;1773472;1773473;1773474;1773475;1773476;1773477;1773478;1773479;1773480;1773481;1773482;1773483;1773484;1773485;1839858;1839859;1839860;1839861;2822615;2822616;2847257;2847258;2925810;3131512;3131513;3131514;3131515;3131516;3131517;3131518;3131519;3131520;3131521;3131522;3131523;3131524;3131525;3131526;3131527;3131528;3131529;3131530;3131531;3131532;3131533;3131534;3131535;3131536;3131537;3131538;3131539;3131540;3131541;3131542;3131543;3131544;3131545;3131546;3131547;3131548;3131549;3131550;3131551;3131552;3131553;3131554;3131555;3131556;3131557;3131558;3131559;3131560;3131561;3131562;3131563;3131564;3131565;3131566;3131567;3131568;3131569;3131570;3131571;3131572;3131573;3131574;3131575;3131576;3131577;3131578;3131579;3131580;3131581;3131582;3131583;3131584;3131585;3131586;3131587;3131588;3131589;3131590;3131591;3131592;3131593;3131594;3131595;3131596;3131597;3131598;3131599;3131600;3131601;3131602;3131603;3131604;3131605;3131606;3141637;3141638;3141639;3141640;3141641;3141642;3141643;3141644;3141645;3141646;3141647;3141648;3141649;3141650;3141651;3141652;3141653;3141654;3141655;3141656;3141657;3141658;3141659;3141660;3141661;3141662;3141663;3141664;3141665;3141666;3141667;3141668;3141669;3141670;3141671;3141672;3141673;3141674;3141675;3141676;3141677;3141678;3141679;3141680;3232849;3232850;3232851;3232852;3232853;3232854;3232855;3232856;3232857;3232858;3232859;3232860;3232861;3232862;3232863;3232864;3232865;3232866;3232867;3232868;3232869;3232870;3232871;3232872;3232873;3232874;3232875;3232876;3232877;3232878;3232879;3232880;3232881;3232882;3232883;3232884;3232885;3232886;3232887;3232888;3232889;3232890;3232891;3232892;3232893;3232894;3232895;3232896;3232897;3232898;3232899;3232900;3232901;3232902;3232903;3232904;3232905;3232906;3232907;3232908;3232909;3232910;3232911;3232912;3232913;3232914;3232915;3232916;3232917;3232918;3232919;3232920;3232921;3232922;3232923;3232924;3232925;3232926;3232927;3232928;3232929;3232930;3232931;3232932;3232933;3232934;3232935;3232936;3232937;3232938;3232939;3232940;3232941;3232942;3232943;3232944;3232945;3232946;3232947;3232948;3232949;3232950;3232951;3232952;3232953;3232954;3232955;3232956;3232957;3232958;3232959;3232960;3232961;3232962;3232963;3232964;3232965;3232966;3232967;3232968;3232969;3232970;3232971;3232972;3232973;3232974;3232975;3232976;3232977;3232978;3232979;3232980;3232981;3232982;3232983;3232984;3232985;3232986;3232987;3232988;3232989;3402326;3402327;3451184;3451185;3451186;3451187;3451188;3451189;3451190;3451191;3451192;3451193;3451194;3451195;3451196;3451197;3451198;3451199;3451200;3451201;3451202;3451203;3451204;3451205;3451206;3451207;3451208;3451209;3451210;3451211;3451212;3451213;3451214;3451215;3451216;3451217;3451218;3451219;3451220;3451221;3451222;3451223;3451224;3451225;3451226;3451227;3451228;3451229;3451230;3451231;3451232;3451233;3451234;3451235;3451236;3451237;3451238;3451239;3451240;3451241;3451242;3451243;3451244;3451245;3451246;3451247;3451248;3451249;3451250;3451251;3451252;3451253;3451254;3451255;3451256;3451257;3451258;3451259;3451260;3451261;3451262;3451263;3451264;3451265;3451266;3451267;3451268;3451269;3451270;3451271;3451272;3451273;3451274;3451275;3451276;3451277;3451278;3451279;3451280;3451281;3451282;3451283;3451284;3451285;3451286;3451287;3451288;3451289;3451290;3451291;3451292;3451293;3451294;3451295;3451296;3451297;3451298;3451299;3451300;3451301;3451302;3451303;3451304;3451305;3451306;3451307;3451308;3451309;3451310;3451311;3451312;3451313;3451314;3451315;3451316;3451317;3451318;3451319;3451320;3451321;3451322;3451323;3822120;3822121;3822122;3822123;3822124;3822125;3822126;3822127;3822128;3822129;3822130;3822131;3822132;3822133;3822134;3822135;3822136;3822137;3822138;3822139;3822140;3822141;3822142;3822143;3822144;3822145;3822146;3822147;3822148;3822149;3822150;3822151;3822152;3822153;3822154;3822155;3822156;3822157;3822158;3822159;3822160;3822161;3822162;3822163;3822164;3822165;3822166;3822167;3822168;3822169;3822170;3822171;3822172;3822173;3954319;3954320;3954321;3954322;3954323;3954324;3954325;3954326;3954327;3954328;3954329;3954330;3954331;3954332;3954333;3954334;3954335;3954336;3954337;3954338;3954339;3954340;3954341;3954342;3954343;3954344;3954345;3954346;3954347;3954348;3954349;3954350;3954351;3954352;3954353;3954354;3954355;3954356;3954357;3954358;3954359;3954360;3954361;3954362;3954363;3954364;3954365;3954366;3954367;3954368;3954369;3954370;3954371;3954372;3954373;3954374;3954375;3954376;3954377;3954378;3954379;3954380;3954381;3954382;3954383;3954384;3954385;3954386;3954387;3954388;3954389;3954390;3954391;3954392;3954393;3954394;3954395;3954396;3954397;3954398;3954399;3954400;3954401;3954402;3954403;3954404;3954405;3954406;3954407;3954408;3954409;3954410;3954411;3954412;3954413;3954414;3954415;3954416;3954417;3954418;3954419;3954420;3954421;3954422;3954423;3954424;3954425;3954426;3954427;3954428;3954429;3954430;3954431;3954432;3954433;3954434;3954435;3954436;3954437;3954438;3954439;3954440;3954441;3954442;3954443;3954444;3954445;3954446;3954447;3954448;3954449;3954450;3954451;3954452;3954453;3954454;3954455;3954456;3954457;3954458;3954459;3954460;4194196;4194197;4194198;4194199;4194200;4194201;4194202;4194203;4194204;4194205;4194206;4194207;4194208;4194209;4194210;4194211;4266800;4266801;4266802;4307122;4307123;4307124;4307125;4307126;4307127;4307128;4307129;4307130;4307131;4307132;4307133;4307134;4307135;4307136;4307137;4307138;4307139;4307140;4307141;4307142;4307143;4307144;4307145;4307146;4307147;4307148;4307149;4363500;4363501;4363502;4363503;4363504;4363505;4363506;4363507;4363508;4363509;4363510;4363511;4363512;4363513;4363514;4363515;4363516;4363517;4363518;4363519;4363520;4363521;4363522;4363523;4363524;4363525;4363526;4363527;4363528;4363529;4363530;4363531;4363532;4363533;4363534;4363535;4363536;4363537;4363538;4363539;4363540;4363541;4403980;4403981;4403982;4403983;4403984;4403985;4403986;4403987;4403988;4403989;4403990;4403991;4403992;4403993;4403994;4403995;4403996;4403997;4403998;4403999;4404000;4404001;4404002;4404003;4404004;4404005;4404006;4404007;4404008;4404009;4404010;4404011;4404012;4404013;4404014;4404015;4404016;4404017;4404018;4404019;4404020;4404021;4404022;4404023;4404024;4404025;4404026;4404027;4404028;4404029;4404030;4404031;4404032;4404033;4404034;4404035;4404036;4404037;4404038;4404039;4404040;4404041;4404042;4404043;4404044;4404045;4404046;4404047;4404048;4404049;4404050;4404051;4404052;4404053;4404054;4404055;4404056;4404057;4404058;4404059;4404060;4404061;4404062;4404063;4404064;4404065;4404066;4404067;4404068;4404069;4404070;4404071;4404072;4404073;4404074;4404075;4404076;4404077;4404078;4404079;4404080;4404081;4404082;4404083;4404084;4404085;4404086;4404087;4404088;4404089;4404090;4404091;4404092;4404093;4404094;4404095;4404096;4404097;4522186	133597;133598;133599;133600;133601;133602;133603;133604;133605;133606;133607;133608;133609;133610;133611;133612;133613;133614;133615;133616;133617;133618;133619;133620;133621;133622;133623;133624;133625;133626;133627;133628;133629;133630;133631;133632;133633;133634;133635;133636;133637;133638;133639;133640;133641;133642;133643;133644;133645;133646;133647;133648;133649;133650;133651;133652;133653;133654;133655;133656;133657;133658;133659;133660;133661;133662;133663;133664;133665;133666;133667;133668;133669;133670;133671;133672;133673;133674;133675;133676;133677;133678;133679;133680;133681;133682;133683;133684;133685;133686;133687;133688;133689;133690;133691;133692;133693;133694;133695;133696;133697;133698;133699;133700;133701;133702;133703;133704;133705;133706;133707;133708;133709;133710;133711;133712;133713;133714;133715;133716;133717;133718;133719;133720;133721;133722;133723;133724;133725;133726;142463;142464;142465;142466;142467;142468;142469;142470;142471;142472;142473;142474;142475;142476;142477;142478;142479;142480;142481;142482;142483;142484;142485;142486;142487;142488;142489;142490;142491;142492;142493;142494;142495;142496;142497;142498;142499;142500;142501;142502;142503;142504;142505;142506;142507;142508;142509;142510;142511;142512;142513;142514;142515;142516;142517;142518;142519;142520;142521;142522;142523;142524;142525;142526;142527;142528;142529;142530;142531;142532;142533;142534;142535;142536;142537;142538;142539;142540;142541;142542;142543;142544;142545;142546;142547;142548;142549;142550;142551;142552;142553;142554;142555;142556;142557;142558;142559;142560;142561;142562;142563;142564;142565;142566;142567;142568;142569;142570;142571;142572;142573;142574;142575;142576;142577;142578;142579;142580;142581;142582;142583;142584;142585;142586;142587;142588;142589;142590;142591;142592;142593;142594;142595;142596;142597;142598;142599;142600;142601;142602;256661;293273;293274;293275;293276;293277;293278;293279;293280;293281;293282;293283;293284;293285;293286;293287;293288;293289;293290;293291;293292;293293;293294;293295;293296;293297;293298;293299;293300;293301;293302;293303;293304;293305;293306;293307;293308;293309;293310;293311;293312;293313;293314;293315;293316;293317;293318;293319;293320;293321;293322;293323;293324;293325;293326;293327;293328;293329;293330;293331;293332;293333;293334;293335;293336;293337;293338;293339;293340;293341;293342;293343;293344;293345;293346;293347;293348;293349;293350;293351;293352;293353;293354;293355;293356;293357;293358;309662;343185;343186;564474;564475;564476;564477;564478;564479;564480;564481;564482;564483;564484;564485;564486;564487;564488;564489;564490;564491;564492;564493;564494;564495;564496;599712;599713;753069;875489;875490;875491;875492;875493;875494;875495;875496;875497;875498;877347;877348;877349;877350;877351;877352;877353;877354;877355;877356;877357;877358;877359;877360;877361;877362;877363;877364;877365;877366;877367;877368;877369;877370;877371;877372;877373;877374;877375;877376;877377;877378;877379;877380;877381;877382;877383;877384;877385;877386;877387;877388;877389;877390;877391;877392;877393;877394;877395;877396;877397;877398;877399;877400;877401;877402;877403;877404;877405;877406;877407;877408;877409;877410;877411;877412;877413;877414;877415;877416;877417;877418;877419;877420;954148;954149;954150;954151;954152;954153;954154;954155;954156;954157;954158;954159;954160;954161;954162;954163;954164;954165;954166;954167;1187606;1187607;1445294;1445295;1445296;1445297;1445298;1445299;1445300;1445301;1445302;1445303;1445304;1445305;1445306;1445307;1445308;1445309;1445310;1445311;1445312;1445313;1445314;1445315;1445316;1445317;1445318;1445319;1445320;1445321;1445322;1445323;1445324;1445325;1445326;1445327;1445328;1445329;1445330;1445331;1445332;1445333;1445334;1445335;1445336;1445337;1445338;1445339;1445340;1445341;1445342;1445343;1445344;1445345;1445346;1445347;1445348;1445349;1445350;1445351;1445352;1445353;1445354;1445355;1445356;1445357;1445358;1445359;1445360;1445361;1445362;1445363;1445364;1445365;1445366;1445367;1445368;1445369;1445370;1445371;1445372;1445373;1445374;1445375;1445376;1445377;1445378;1445379;1445380;1445381;1445382;1445383;1445384;1445385;1445386;1445387;1445388;1445389;1445390;1445391;1445392;1445393;1445394;1445395;1445396;1445397;1445398;1445399;1445400;1445401;1445402;1445403;1445404;1445405;1445406;1445407;1445408;1445409;1445410;1445411;1445412;1445413;1445414;1445415;1445416;1445417;1445418;1445419;1445420;1445421;1445422;1445423;1445424;1445425;1445426;1445427;1445428;1445429;1445430;1445431;1445432;1445433;1445434;1445435;1445436;1445437;1445438;1445439;1445440;1445441;1445442;1445443;1445444;1445445;1445446;1445447;1445448;1445449;1445450;1445451;1445452;1445453;1445454;1445455;1445456;1445457;1445458;1445459;1445460;1445461;1445462;1445463;1445464;1445465;1445466;1445467;1445468;1445469;1445470;1445471;1445472;1445473;1445474;1445475;1445476;1445477;1445478;1445479;1445480;1445481;1445482;1445483;1445484;1445485;1445486;1445487;1445488;1445489;1445490;1445491;1445492;1445493;1445494;1445495;1445496;1445497;1445498;1445499;1445500;1445501;1445502;1445503;1445504;1445505;1445506;1445507;1445508;1445509;1500955;1500956;1500957;1500958;2277999;2278000;2278001;2278002;2298096;2298097;2362577;2529033;2529034;2529035;2529036;2529037;2529038;2529039;2529040;2529041;2529042;2529043;2529044;2529045;2529046;2529047;2529048;2529049;2529050;2529051;2529052;2529053;2529054;2529055;2529056;2529057;2529058;2529059;2529060;2529061;2529062;2529063;2529064;2529065;2529066;2529067;2529068;2529069;2529070;2529071;2529072;2529073;2529074;2529075;2529076;2529077;2529078;2529079;2529080;2529081;2529082;2529083;2529084;2529085;2529086;2529087;2529088;2529089;2529090;2529091;2529092;2529093;2529094;2529095;2529096;2529097;2529098;2529099;2529100;2529101;2529102;2529103;2529104;2529105;2529106;2529107;2529108;2529109;2529110;2529111;2529112;2529113;2529114;2529115;2529116;2529117;2529118;2529119;2529120;2529121;2529122;2529123;2529124;2529125;2529126;2529127;2529128;2529129;2529130;2529131;2529132;2529133;2529134;2529135;2529136;2529137;2536945;2536946;2536947;2536948;2536949;2536950;2536951;2536952;2536953;2536954;2536955;2536956;2536957;2536958;2536959;2536960;2536961;2536962;2536963;2536964;2536965;2536966;2536967;2536968;2536969;2536970;2536971;2536972;2536973;2536974;2536975;2536976;2536977;2536978;2536979;2536980;2536981;2536982;2611125;2611126;2611127;2611128;2611129;2611130;2611131;2611132;2611133;2611134;2611135;2611136;2611137;2611138;2611139;2611140;2611141;2611142;2611143;2611144;2611145;2611146;2611147;2611148;2611149;2611150;2611151;2611152;2611153;2611154;2611155;2611156;2611157;2611158;2611159;2611160;2611161;2611162;2611163;2611164;2611165;2611166;2611167;2611168;2611169;2611170;2611171;2611172;2611173;2611174;2611175;2611176;2611177;2611178;2611179;2611180;2611181;2611182;2611183;2611184;2611185;2611186;2611187;2611188;2611189;2611190;2611191;2611192;2611193;2611194;2611195;2611196;2611197;2611198;2611199;2611200;2611201;2611202;2611203;2611204;2611205;2611206;2611207;2611208;2611209;2611210;2611211;2611212;2611213;2611214;2611215;2611216;2611217;2611218;2611219;2611220;2611221;2611222;2611223;2611224;2611225;2611226;2611227;2611228;2611229;2611230;2611231;2611232;2611233;2611234;2745324;2745325;2786644;2786645;2786646;2786647;2786648;2786649;2786650;2786651;2786652;2786653;2786654;2786655;2786656;2786657;2786658;2786659;2786660;2786661;2786662;2786663;2786664;2786665;2786666;2786667;2786668;2786669;2786670;2786671;2786672;2786673;2786674;2786675;2786676;2786677;2786678;2786679;2786680;2786681;2786682;2786683;2786684;2786685;2786686;2786687;2786688;2786689;2786690;2786691;2786692;2786693;2786694;2786695;2786696;2786697;2786698;2786699;2786700;2786701;2786702;2786703;2786704;2786705;2786706;2786707;2786708;2786709;2786710;2786711;2786712;2786713;2786714;2786715;2786716;2786717;2786718;2786719;2786720;2786721;2786722;2786723;2786724;2786725;2786726;2786727;3091635;3091636;3091637;3091638;3091639;3091640;3091641;3091642;3091643;3091644;3091645;3091646;3091647;3091648;3091649;3091650;3091651;3091652;3091653;3091654;3091655;3091656;3091657;3091658;3091659;3091660;3091661;3091662;3091663;3091664;3091665;3091666;3091667;3091668;3091669;3091670;3091671;3091672;3091673;3091674;3091675;3091676;3091677;3091678;3091679;3091680;3091681;3091682;3091683;3091684;3091685;3091686;3091687;3091688;3091689;3197445;3197446;3197447;3197448;3197449;3197450;3197451;3197452;3197453;3197454;3197455;3197456;3197457;3197458;3197459;3197460;3197461;3197462;3197463;3197464;3197465;3197466;3197467;3197468;3197469;3197470;3197471;3197472;3197473;3197474;3197475;3197476;3197477;3197478;3197479;3197480;3197481;3197482;3197483;3197484;3197485;3197486;3197487;3197488;3197489;3197490;3197491;3197492;3197493;3197494;3197495;3197496;3197497;3197498;3197499;3197500;3197501;3197502;3197503;3197504;3197505;3197506;3197507;3197508;3197509;3197510;3197511;3197512;3197513;3197514;3197515;3197516;3197517;3197518;3197519;3197520;3197521;3197522;3197523;3197524;3197525;3197526;3197527;3197528;3197529;3197530;3197531;3197532;3197533;3197534;3197535;3197536;3197537;3197538;3197539;3197540;3197541;3197542;3197543;3197544;3197545;3197546;3197547;3197548;3197549;3197550;3197551;3197552;3197553;3197554;3197555;3197556;3197557;3197558;3197559;3197560;3197561;3197562;3197563;3197564;3197565;3197566;3197567;3197568;3197569;3197570;3197571;3197572;3197573;3197574;3197575;3197576;3197577;3197578;3197579;3197580;3396389;3396390;3396391;3396392;3396393;3396394;3396395;3396396;3396397;3396398;3396399;3396400;3396401;3396402;3396403;3396404;3396405;3454020;3454021;3454022;3454023;3454024;3486422;3486423;3486424;3486425;3486426;3486427;3486428;3486429;3486430;3486431;3486432;3486433;3486434;3486435;3486436;3486437;3486438;3486439;3486440;3486441;3486442;3486443;3486444;3486445;3486446;3486447;3486448;3486449;3486450;3486451;3486452;3486453;3486454;3531444;3531445;3531446;3531447;3531448;3531449;3531450;3531451;3531452;3531453;3531454;3531455;3531456;3531457;3531458;3531459;3531460;3531461;3531462;3531463;3531464;3531465;3531466;3531467;3531468;3531469;3531470;3531471;3531472;3531473;3531474;3531475;3531476;3531477;3531478;3531479;3531480;3531481;3531482;3531483;3531484;3531485;3531486;3531487;3563844;3563845;3563846;3563847;3563848;3563849;3563850;3563851;3563852;3563853;3563854;3563855;3563856;3563857;3563858;3563859;3563860;3563861;3563862;3563863;3563864;3563865;3563866;3563867;3563868;3563869;3563870;3563871;3563872;3563873;3563874;3563875;3563876;3563877;3563878;3563879;3563880;3563881;3563882;3563883;3563884;3563885;3563886;3563887;3563888;3563889;3563890;3563891;3563892;3563893;3563894;3563895;3563896;3563897;3563898;3563899;3563900;3563901;3563902;3563903;3563904;3563905;3563906;3563907;3563908;3563909;3563910;3563911;3563912;3563913;3657027	133644;142468;142534;256661;293279;309662;343185;564494;599713;753069;875489;875496;877354;877419;954166;1187607;1445329;1445451;1500956;2278000;2298096;2298097;2362577;2529068;2536978;2536982;2611190;2745325;2786704;2786724;3091636;3091637;3091662;3197477;3396395;3396402;3454020;3486454;3531479;3563890;3657027
P56945;F8WA69	P56945;F8WA69	18;18	18;18	1;1	Breast cancer anti-estrogen resistance protein 1	BCAR1	;	2	18	18	1	0	3	2	1	1	0	0	0	0	0	1	0	2	2	1	0	1	0	0	0	0	0	0	4	0	3	1	1	1	0	0	0	0	1	2	1	2	2	1	1	1	1	0	0	0	0	1	3	0	3	1	0	0	0	0	0	0	0	2	0	2	2	2	2	0	0	0	0	0	1	6	8	0	3	1	1	1	0	0	0	0	0	1	0	2	1	0	1	0	0	0	0	0	0	8	7	0	4	0	0	1	1	0	0	2	1	2	0	2	1	0	2	0	0	0	0	0	1	7	8	1	5	1	0	0	0	1	1	0	1	2	1	2	4	2	1	0	0	0	0	0	0	6	9	1	6	4	3	1	0	1	2	0	0	4	2	3	3	2	2	2	1	0	0	1	3	10	12	0	9	5	3	3	0	0	3	2	2	5	1	4	3	2	2	1	0	0	0	0	3	8	9	0	3	2	1	1	0	0	0	0	0	1	0	2	2	1	0	1	0	0	0	0	0	0	4	0	3	1	1	1	0	0	0	0	1	2	1	2	2	1	1	1	1	0	0	0	0	1	3	0	3	1	0	0	0	0	0	0	0	2	0	2	2	2	2	0	0	0	0	0	1	6	8	0	3	1	1	1	0	0	0	0	0	1	0	2	1	0	1	0	0	0	0	0	0	8	7	0	4	0	0	1	1	0	0	2	1	2	0	2	1	0	2	0	0	0	0	0	1	7	8	1	5	1	0	0	0	1	1	0	1	2	1	2	4	2	1	0	0	0	0	0	0	6	9	1	6	4	3	1	0	1	2	0	0	4	2	3	3	2	2	2	1	0	0	1	3	10	12	0	9	5	3	3	0	0	3	2	2	5	1	4	3	2	2	1	0	0	0	0	3	8	9	0	0	0	0	0	0	0	0	0	0	0	0	0	0	0	0	0	0	0	0	0	0	0	0	0	0	0	0	0	0	0	0	0	0	0	0	0	0	0	0	0	0	0	0	0	0	0	0	0	0	0	0	0	0	0	0	0	0	0	0	0	0	0	0	0	0	0	0	0	0	0	0	0	0	0	0	0	0	0	0	0	0	0	0	0	0	0	0	0	0	0	0	0	0	0	0	0	0	0	0	0	0	0	0	0	0	0	0	0	0	0	0	0	0	0	0	0	0	0	0	0	0	0	0	0	0	0	0	0	0	0	0	0	1	0	0	0	0	0	0	0	0	0	0	0	0	0	0	0	0	0	1	0	0	1	0	1	1	1	1	1	0	0	0	0	0	1	1	0	1	0	0	0	0	0	1	0	0	1	0	1	1	1	1	0	0	0	0	0	0	1	1	27.5	27.5	1	93.371	870	870;888	24.7	2	5	3			1	9	52	66	38	16	9	9	1	2	8	5	6	25	21	20	10	12	5	0	275.78		By MS/MS	By MS/MS	By MS/MS	By matching						By MS/MS		By MS/MS	By MS/MS	By MS/MS		By MS/MS							By MS/MS		By MS/MS	By MS/MS	By MS/MS	By matching					By MS/MS	By MS/MS	By MS/MS	By MS/MS	By MS/MS	By MS/MS	By MS/MS	By matching	By MS/MS					By matching	By MS/MS		By MS/MS	By matching								By matching		By MS/MS	By MS/MS	By MS/MS	By MS/MS						By matching	By MS/MS	By MS/MS		By MS/MS	By matching	By matching	By matching						By MS/MS		By MS/MS	By matching		By MS/MS							By MS/MS	By MS/MS		By MS/MS			By MS/MS	By MS/MS			By MS/MS	By MS/MS	By MS/MS		By MS/MS	By MS/MS		By matching						By MS/MS	By MS/MS	By MS/MS	By MS/MS	By MS/MS	By matching				By MS/MS	By MS/MS		By matching	By MS/MS	By matching	By MS/MS	By MS/MS	By MS/MS	By matching							By MS/MS	By MS/MS	By MS/MS	By MS/MS	By MS/MS	By MS/MS	By MS/MS		By MS/MS	By MS/MS			By MS/MS	By MS/MS	By MS/MS	By MS/MS	By MS/MS	By MS/MS	By MS/MS	By MS/MS			By MS/MS	By MS/MS	By MS/MS	By MS/MS		By MS/MS	By MS/MS	By MS/MS	By MS/MS			By MS/MS	By MS/MS	By MS/MS	By MS/MS	By MS/MS	By MS/MS	By MS/MS	By MS/MS	By MS/MS	By MS/MS					By MS/MS	By MS/MS	By MS/MS	0	4.5	3.3	1.8	1.4	0	0	0	0	0	2	0	2	2	1.8	0	1.8	0	0	0	0	0	0	6.8	0	3.3	2	1.8	1.4	0	0	0	0	2	2	2.2	2	2	1.8	1.8	1.8	2.2	0	0	0	0	1.7	5.5	0	4.1	2.2	0	0	0	0	0	0	0	2	0	2	2	2	2	0	0	0	0	0	2.2	7	10.1	0	5.5	2	2	2	0	0	0	0	0	2	0	2	2	0	2	0	0	0	0	0	0	13	8.4	0	6.7	0	0	2	2	0	0	2	1.8	2	0	2	2	0	2	0	0	0	0	0	1.5	11.3	13.9	3	6.7	2.2	0	0	0	2	1.8	0	2	2	2.2	2	3.9	2	2	0	0	0	0	0	0	8.9	12.3	2.2	12	7.9	4.1	2	0	2.2	3	0	0	5.4	4.4	3.8	3.8	2	2.9	2.9	2.2	0	0	2.2	5.7	16.4	22.1	0	12.9	7.9	4.4	3.3	0	0	5.4	3.8	4.4	7.8	2.2	5.4	3.8	2.9	2.9	1.8	0	0	0	0	5.2	16.1	15.7	8033000000	0	43335000	37717000	0	24370000	0	0	0	0	0	27545000	0	22846000	53778000	15051000	0	3935400	0	0	0	0	0	0	46716000	0	17209000	12983000	6678500	3827100	0	0	0	0	7856900	24056000	0	31753000	43832000	18912000	5410100	3277900	0	0	0	0	0	3635900	14764000	0	54142000	11255000	0	0	0	0	0	0	0	35498000	0	91800000	52801000	20341000	12597000	0	0	0	0	0	13277000	129850000	175530000	0	58865000	18434000	35152000	26243000	0	0	0	0	0	38131000	0	87567000	61128000	0	13780000	0	0	0	0	0	0	240430000	236710000	0	76669000	0	0	50875000	42283000	0	0	39249000	27779000	81834000	0	252590000	60022000	0	25145000	0	0	0	0	0	22150000	507800000	264600000	35380000	113500000	10719000	0	0	0	22667000	0	0	44145000	82192000	15116000	157450000	166890000	41134000	19866000	0	0	0	0	0	0	212910000	402350000	11953000	115130000	63527000	74775000	28564000	0	0	41913000	0	0	258290000	17068000	69365000	51317000	20368000	21657000	11312000	0	0	0	0	42150000	421190000	358680000	0	144010000	91059000	75675000	65679000	0	0	45497000	24461000	33480000	213640000	12050000	272180000	100210000	33172000	28215000	15379000	0	0	0	0	64281000	306540000	241840000	0	69047000	70041000	0	0	0	0	0	0	0	0	0	0	164880000	0	0	0	0	0	0	0	0	0	136570000	0	51173000	0	0	0	0	0	0	0	0	57797000	0	123980000	232340000	0	0	0	0	0	0	0	0	0	58106000	0	112070000	0	0	0	0	0	0	0	0	142520000	0	405700000	339740000	157210000	132890000	0	0	0	0	0	0	224570000	194310000	0	170610000	0	0	0	0	0	0	0	0	0	0	317480000	0	0	0	0	0	0	0	0	0	180670000	242900000	0	121680000	0	0	0	0	0	0	0	0	166460000	0	600660000	0	0	137810000	0	0	0	0	0	0	326650000	205590000	0	188050000	0	0	0	0	0	0	0	0	154050000	0	302940000	325470000	182640000	0	0	0	0	0	0	0	231100000	241690000	0	131290000	89171000	64824000	0	0	0	59910000	0	0	224120000	0	199010000	109390000	0	100220000	89209000	0	0	0	0	62333000	120320000	196390000	0	101580000	83554000	105250000	109170000	0	0	77737000	0	0	267110000	0	453050000	319840000	206770000	167540000	0	0	0	0	0	83906000	129050000	95136000	0	1	1	1	0	0	0	0	0	0	1	0	2	1	1	0	1	0	0	0	0	0	0	1	0	2	1	1	0	0	0	0	0	2	3	1	2	2	1	1	0	2	0	0	0	0	0	1	0	2	0	0	0	0	0	0	0	0	0	0	2	2	2	1	0	0	0	0	0	0	5	6	0	3	0	0	0	0	0	0	0	0	1	0	2	0	0	1	0	0	0	0	0	0	4	4	0	2	0	0	1	1	0	0	2	1	1	0	1	1	0	0	0	0	0	0	0	1	5	4	1	4	0	0	0	0	1	1	0	0	2	0	2	2	0	0	0	0	0	0	0	0	2	9	1	5	2	3	1	0	1	2	0	0	3	1	2	3	1	1	3	1	0	0	1	3	12	13	0	5	3	3	3	0	0	3	2	2	6	1	5	4	2	1	1	0	0	0	0	2	5	4	219				1540	172;6305;6306;7702;8910;17474;17475;34259;34260;45553;55470;65087;65088;66975;68514;82061;89541;100888	True;True;True;True;True;True;True;True;True;True;True;True;True;True;True;True;True;True	179;6542;6543;8021;9274;18089;18090;35320;35321;46890;57115;66990;66991;69057;70982;85114;92911;104662	10002;10003;10004;10005;10006;10007;10008;10009;297017;297018;297019;297020;297021;297022;297023;297024;297025;297026;297027;297028;297029;297030;297031;297032;297033;297034;297035;297036;297037;297038;297039;297040;297041;297042;297043;297044;297045;297046;297047;297048;297049;297050;297051;297052;297053;297054;297055;297056;297057;297058;297059;297060;297061;297062;297063;297064;297065;297066;297067;297068;297069;297070;297071;297072;297073;297074;297075;297076;297077;297078;297079;297080;297081;297082;297083;297084;297085;297086;297087;297088;297089;297090;297091;297092;297093;297094;297095;297096;297097;297098;297099;297100;297101;297102;297103;297104;297105;297106;297107;297108;297109;297110;297111;297112;297113;297114;297115;297116;297117;297118;297119;297120;297121;297122;297123;297124;297125;297126;297127;297128;297129;297130;297131;297132;297133;297134;297135;297136;297137;297138;297139;297140;297141;297142;297143;297144;297145;297146;297147;297148;356596;356597;356598;356599;356600;356601;356602;356603;356604;356605;356606;356607;356608;356609;356610;356611;356612;410214;410215;410216;410217;410218;410219;410220;410221;410222;410223;410224;410225;410226;410227;410228;410229;410230;410231;410232;410233;410234;410235;410236;410237;410238;410239;410240;410241;410242;410243;410244;410245;410246;410247;410248;410249;410250;410251;410252;765700;765701;765702;765703;765704;1458879;1458880;1458881;1458882;1458883;1458884;1968102;1968103;1968104;1968105;1968106;2391744;2391745;2391746;2391747;2391748;2391749;2770707;2770708;2770709;2770710;2770711;2770712;2770713;2770714;2770715;2770716;2770717;2770718;2770719;2770720;2770721;2770722;2770723;2770724;2770725;2770726;2770727;2770728;2770729;2848697;2848698;2848699;2848700;2848701;2848702;2848703;2848704;2895673;2895674;2895675;2895676;2895677;2895678;2895679;2895680;2895681;2895682;2895683;2895684;2895685;2895686;2895687;2895688;2895689;2895690;2895691;2895692;2895693;2895694;2895695;2895696;2895697;3344592;3344593;3344594;3344595;3344596;3344597;3344598;3344599;3344600;3344601;3344602;3344603;3344604;3344605;3344606;3344607;3344608;3344609;3344610;3344611;3344612;3344613;3344614;3344615;3344616;3344617;3344618;3344619;3344620;3344621;3649017;3649018;3649019;3649020;3649021;3649022;3649023;3649024;3649025;3649026;3649027;3649028;3649029;3649030;4178007;4178008;4178009;4178010;4178011;4178012;4178013	9036;9037;9038;9039;9040;244526;244527;244528;244529;244530;244531;244532;244533;244534;244535;244536;244537;244538;244539;244540;244541;244542;244543;244544;244545;244546;244547;244548;244549;244550;244551;244552;244553;244554;244555;244556;244557;244558;244559;244560;244561;244562;244563;244564;244565;244566;244567;244568;244569;244570;244571;244572;244573;244574;244575;244576;244577;244578;244579;244580;244581;244582;244583;244584;244585;244586;244587;244588;244589;244590;244591;244592;244593;244594;244595;244596;244597;244598;244599;244600;244601;244602;244603;244604;244605;244606;244607;244608;244609;244610;244611;244612;244613;244614;244615;244616;244617;244618;244619;244620;244621;244622;244623;244624;294233;294234;294235;294236;294237;294238;294239;294240;294241;294242;338518;338519;338520;338521;338522;338523;338524;338525;338526;338527;338528;338529;338530;338531;338532;338533;338534;338535;338536;338537;338538;338539;338540;338541;338542;338543;338544;338545;338546;338547;338548;629228;629229;629230;629231;629232;1186798;1186799;1186800;1186801;1605257;1605258;1605259;1605260;1935556;1935557;1935558;1935559;1935560;2234872;2234873;2234874;2234875;2234876;2234877;2234878;2234879;2234880;2234881;2234882;2234883;2234884;2234885;2234886;2234887;2234888;2234889;2299434;2299435;2299436;2299437;2337253;2337254;2337255;2337256;2337257;2337258;2337259;2337260;2337261;2337262;2337263;2337264;2337265;2337266;2337267;2337268;2337269;2337270;2337271;2337272;2337273;2699416;2699417;2699418;2699419;2699420;2699421;2699422;2699423;2699424;2699425;2699426;2699427;2699428;2699429;2699430;2946722;2946723;2946724;2946725;2946726;2946727;2946728;2946729;2946730;2946731;2946732;2946733;3383583;3383584;3383585;3383586;3383587;3383588;3383589	9037;244548;244605;294233;338529;629228;629232;1186798;1186801;1605259;1935557;2234874;2234888;2299434;2337259;2699417;2946727;3383584
F8WAB0;F8W8M4;A6NKJ2;A6NCD9;F8WAB1	F8WAB0;F8W8M4;A6NKJ2;A6NCD9;F8WAB1	23;22;22;22;19	23;22;22;22;19	0;0;0;0;0		ABLIM1	;;;;	5	23	23	0	0	0	1	1	1	0	0	1	1	1	5	0	4	4	4	3	2	0	0	0	0	0	0	0	0	2	2	1	0	0	0	0	2	2	8	0	4	5	4	4	2	0	0	0	0	0	0	0	0	7	5	3	3	0	1	0	2	2	6	0	7	6	5	4	6	0	0	0	0	0	0	0	0	4	4	2	1	0	0	0	2	6	6	0	6	5	1	4	2	0	0	0	0	0	0	0	0	2	3	4	4	1	1	0	5	3	2	0	8	5	6	4	5	0	0	0	0	0	0	0	0	5	3	1	1	0	0	0	2	4	4	0	4	9	6	4	6	0	0	0	0	0	0	0	0	8	6	4	3	2	4	3	3	2	8	0	9	9	6	6	6	0	0	0	0	0	0	2	0	10	5	6	4	2	1	2	4	4	7	0	6	7	6	5	5	0	0	0	0	0	0	2	0	0	1	1	1	0	0	1	1	1	5	0	4	4	4	3	2	0	0	0	0	0	0	0	0	2	2	1	0	0	0	0	2	2	8	0	4	5	4	4	2	0	0	0	0	0	0	0	0	7	5	3	3	0	1	0	2	2	6	0	7	6	5	4	6	0	0	0	0	0	0	0	0	4	4	2	1	0	0	0	2	6	6	0	6	5	1	4	2	0	0	0	0	0	0	0	0	2	3	4	4	1	1	0	5	3	2	0	8	5	6	4	5	0	0	0	0	0	0	0	0	5	3	1	1	0	0	0	2	4	4	0	4	9	6	4	6	0	0	0	0	0	0	0	0	8	6	4	3	2	4	3	3	2	8	0	9	9	6	6	6	0	0	0	0	0	0	2	0	10	5	6	4	2	1	2	4	4	7	0	6	7	6	5	5	0	0	0	0	0	0	2	0	0	0	0	0	0	0	0	0	0	0	0	0	0	0	0	0	0	0	0	0	0	0	0	0	0	0	0	0	0	0	0	0	0	0	0	0	0	0	0	0	0	0	0	0	0	0	0	0	0	0	0	0	0	0	0	0	0	0	0	0	0	0	0	0	0	0	0	0	0	0	0	0	0	0	0	0	0	0	0	0	0	0	0	0	0	0	0	0	0	0	0	0	0	0	0	0	0	0	0	0	0	0	0	0	0	0	0	0	0	0	0	0	0	0	0	0	0	0	0	0	0	0	0	0	0	0	0	0	0	0	0	0	0	0	0	0	0	0	0	0	0	0	0	0	0	0	0	0	0	0	0	0	0	0	0	0	0	0	0	0	0	0	0	0	0	0	0	0	0	0	0	0	0	0	0	0	0	0	0	0	0	0	0	0	0	0	0	0	0	0	0	39.6	39.6	0	79.197	702	702;718;746;846;655	34.9									6	49	37	31	22	6	7	9	26	30	64	58	67	48	46	43	0	223.45			By matching	By MS/MS	By matching			By MS/MS	By matching	By matching	By MS/MS		By MS/MS	By MS/MS	By MS/MS	By MS/MS	By matching									By matching	By matching	By matching					By MS/MS	By MS/MS	By MS/MS		By MS/MS	By MS/MS	By MS/MS	By MS/MS	By matching									By MS/MS	By MS/MS	By MS/MS	By MS/MS		By matching		By MS/MS	By MS/MS	By MS/MS		By MS/MS	By MS/MS	By MS/MS	By MS/MS	By MS/MS									By MS/MS	By MS/MS	By MS/MS	By MS/MS				By MS/MS	By MS/MS	By MS/MS		By MS/MS	By MS/MS	By MS/MS	By MS/MS	By MS/MS									By MS/MS	By MS/MS	By MS/MS	By MS/MS	By matching	By MS/MS		By MS/MS	By MS/MS	By MS/MS		By MS/MS	By MS/MS	By MS/MS	By MS/MS	By MS/MS									By MS/MS	By MS/MS	By matching	By matching				By MS/MS	By MS/MS	By MS/MS		By MS/MS	By MS/MS	By MS/MS	By MS/MS	By MS/MS									By MS/MS	By MS/MS	By MS/MS	By MS/MS	By MS/MS	By MS/MS	By MS/MS	By MS/MS	By MS/MS	By MS/MS		By MS/MS	By MS/MS	By MS/MS	By MS/MS	By MS/MS							By MS/MS		By MS/MS	By MS/MS	By MS/MS	By MS/MS	By MS/MS	By MS/MS	By MS/MS	By MS/MS	By MS/MS	By MS/MS		By MS/MS	By MS/MS	By MS/MS	By MS/MS	By MS/MS							By MS/MS	0	0	1.6	1.6	1.6	0	0	3.6	1.3	1.6	10.1	0	8.3	8.3	8.3	6.7	3.3	0	0	0	0	0	0	0	0	3.7	3.3	2	0	0	0	0	5.4	3.6	18.7	0	8.3	8.7	8.3	8.8	5.7	0	0	0	0	0	0	0	0	14.4	11	4.7	7	0	2.4	0	2.8	3.6	13.8	0	15.1	11.5	10.4	8.8	11.8	0	0	0	0	0	0	0	0	8.5	8.8	5	1.6	0	0	0	4.7	11.3	12.3	0	13.2	10.1	3.4	8.8	4.7	0	0	0	0	0	0	0	0	5	7.1	9.1	9.1	3.4	3.4	0	10.4	7	5	0	18.8	10.4	14	8.8	10.7	0	0	0	0	0	0	0	0	8.8	7.1	1.6	1.6	0	0	0	3.6	8.3	9.8	0	9.1	17.1	14	8.8	12	0	0	0	0	0	0	0	0	14	11.1	9.1	4.8	5.4	8.3	7.8	6	4	16.1	0	20.9	15.2	13.1	13	15.1	0	0	0	0	0	0	3.6	0	16.4	7.3	9.8	6.1	5.4	2.4	3.3	8.8	8.8	15.1	0	14	16.1	14.4	11	11.3	0	0	0	0	0	0	5	9557200000	0	0	15400000	26344000	14037000	0	0	246160000	25398000	32438000	99496000	0	130820000	97264000	82715000	22932000	12494000	0	0	0	0	0	0	0	0	17297000	5892800	715410	0	0	0	0	33280000	36393000	143500000	0	77439000	65532000	29467000	32976000	4501800	0	0	0	0	0	0	0	0	114810000	56207000	32424000	41225000	0	14542000	0	20734000	26486000	42434000	0	85987000	94768000	35277000	31326000	40856000	0	0	0	0	0	0	0	0	85482000	94900000	44902000	13998000	0	0	0	41796000	50747000	139050000	0	119150000	121320000	22693000	37529000	13918000	0	0	0	0	0	0	0	0	118610000	104700000	127770000	88609000	25472000	30610000	0	144660000	175590000	114310000	0	160100000	173120000	181190000	73304000	65766000	0	0	0	0	0	0	0	0	108630000	56365000	43142000	35212000	0	0	0	15024000	147430000	143100000	0	150550000	337890000	160310000	67921000	41195000	0	0	0	0	0	0	0	0	258790000	253170000	141160000	25026000	68308000	58066000	54877000	80332000	45204000	286190000	0	181510000	298280000	96723000	91766000	70242000	0	0	0	0	0	0	63676000	0	171730000	130390000	113290000	67578000	41338000	8023800	13282000	50587000	121300000	302420000	0	268710000	281220000	167590000	95299000	61687000	0	0	0	0	0	0	23819000	0	0	0	0	0	0	0	0	0	0	127350000	0	218830000	337950000	307680000	180570000	173240000	0	0	0	0	0	0	0	0	131720000	0	0	0	0	0	0	0	0	160740000	0	189330000	251070000	198420000	240240000	130480000	0	0	0	0	0	0	0	0	206470000	161000000	177500000	259600000	0	0	0	73485000	0	132460000	0	252560000	441250000	456180000	526850000	498990000	0	0	0	0	0	0	0	0	144350000	133470000	100260000	0	0	0	0	130340000	207750000	146830000	0	263640000	410840000	0	390500000	0	0	0	0	0	0	0	0	0	178320000	233670000	178320000	140140000	0	0	0	138560000	254550000	209350000	0	275670000	382070000	440960000	328500000	313380000	0	0	0	0	0	0	0	0	143440000	89838000	0	0	0	0	0	0	210270000	192050000	0	254230000	415790000	396520000	330840000	293480000	0	0	0	0	0	0	0	0	144520000	165350000	149930000	353050000	303540000	99647000	123020000	147360000	221490000	193790000	0	232730000	264670000	236180000	207550000	200020000	0	0	0	0	0	0	92860000	0	108090000	159650000	95168000	181720000	319760000	0	0	103170000	153930000	177140000	0	281920000	373700000	332780000	285430000	236930000	0	0	0	0	0	0	0	0	0	0	1	0	0	0	1	0	0	3	0	3	2	3	1	0	0	0	0	0	0	0	0	0	0	0	0	0	0	0	0	1	2	4	0	2	2	2	1	0	0	0	0	0	0	0	0	0	9	5	3	4	0	0	0	1	1	7	0	7	5	6	5	6	0	0	0	0	0	0	0	0	5	5	2	1	0	0	0	1	4	6	0	3	5	2	6	4	0	0	0	0	0	0	0	0	4	2	6	4	0	1	0	5	4	2	0	4	2	4	5	4	0	0	0	0	0	0	0	0	4	4	0	0	0	0	0	1	2	0	0	1	8	9	5	4	0	0	0	0	0	0	0	0	7	6	3	4	3	2	3	3	1	8	0	7	10	5	5	6	0	0	0	0	0	0	4	0	10	6	5	3	3	0	3	3	5	8	0	6	10	5	7	7	0	0	0	0	0	0	1	375				1541	4649;4650;17909;26584;30490;31205;40165;43015;43294;60985;70791;75127;77973;90106;90964;92374;95265;95266;96948;98128;99406;103703;108311	True;True;True;True;True;True;True;True;True;True;True;True;True;True;True;True;True;True;True;True;True;True;True	4829;4830;18534;27427;31444;32176;41368;44289;44575;62797;73550;78027;80937;93489;94375;95845;98850;98851;100594;101815;103129;112296	227013;227014;227015;227016;227017;227018;227019;227020;227021;227022;227023;227024;227025;227026;227027;227028;227029;227030;227031;227032;227033;227034;227035;227036;227037;227038;227039;227040;227041;227042;227043;227044;227045;227046;227047;227048;227049;227050;227051;227052;227053;227054;227055;227056;227057;227058;227059;227060;227061;227062;227063;227064;227065;227066;227067;227068;227069;227070;227071;227072;227073;227074;227075;227076;227077;227078;227079;227080;227081;227082;227083;227084;227085;227086;227087;227088;227089;227090;227091;227092;227093;227094;227095;227096;227097;227098;227099;227100;227101;227102;227103;227104;227105;227106;227107;227108;227109;227110;227111;227112;227113;227114;227115;227116;227117;227118;227119;227120;227121;227122;227123;227124;227125;227126;227127;785727;785728;785729;1144714;1299606;1299607;1299608;1299609;1299610;1299611;1299612;1299613;1299614;1299615;1299616;1299617;1299618;1299619;1299620;1299621;1299622;1299623;1299624;1299625;1299626;1299627;1299628;1299629;1299630;1299631;1299632;1299633;1299634;1299635;1299636;1299637;1299638;1299639;1299640;1299641;1299642;1299643;1299644;1299645;1299646;1299647;1299648;1299649;1299650;1299651;1299652;1299653;1299654;1299655;1299656;1299657;1299658;1299659;1299660;1299661;1299662;1299663;1299664;1299665;1299666;1299667;1299668;1326297;1326298;1326299;1326300;1326301;1326302;1326303;1326304;1326305;1326306;1326307;1326308;1705005;1705006;1705007;1705008;1705009;1705010;1848921;1848922;1848923;1848924;1848925;1848926;1848927;1848928;1863040;2619877;2619878;2619879;2619880;2619881;2619882;2619883;2619884;2619885;2619886;2619887;2619888;2619889;2619890;2619891;2619892;2619893;2619894;2619895;2619896;2619897;2619898;2619899;2619900;2619901;2619902;2619903;2619904;2619905;2619906;2619907;2619908;2619909;2619910;2619911;2619912;2619913;2619914;2619915;2619916;2619917;2619918;2619919;2619920;2619921;2619922;2619923;2619924;2619925;2619926;2619927;2619928;2619929;2619930;2619931;2619932;2619933;2619934;2619935;2619936;2619937;2619938;2619939;2619940;2619941;2619942;2619943;2619944;2619945;2619946;2619947;2619948;2619949;2619950;2619951;2619952;2619953;2619954;2619955;2619956;2619957;2619958;2619959;2619960;2619961;2619962;2619963;2619964;2619965;2619966;2619967;2619968;2619969;2619970;2619971;2619972;2619973;2619974;2619975;2619976;2619977;2619978;2619979;2619980;2619981;2619982;2619983;2619984;2619985;2619986;2619987;2619988;2619989;2982561;3154891;3216866;3668652;3668653;3668654;3668655;3668656;3668657;3668658;3668659;3668660;3668661;3668662;3668663;3668664;3668665;3701450;3701451;3701452;3701453;3701454;3701455;3701456;3701457;3701458;3701459;3701460;3701461;3701462;3701463;3701464;3701465;3701466;3701467;3701468;3701469;3701470;3701471;3701472;3701473;3701474;3701475;3701476;3701477;3701478;3701479;3701480;3701481;3701482;3701483;3701484;3701485;3701486;3701487;3701488;3701489;3701490;3701491;3701492;3701493;3701494;3763553;3763554;3927773;3927774;3927775;3927776;3927777;3927778;3927779;3927780;3927781;3927782;3927783;3927784;3927785;3927786;3927787;3927788;3927789;3927790;3927791;3927792;3927793;3927794;3927795;3927796;3927797;3927798;3927799;3927800;3927801;3927802;3927803;3927804;3927805;3927806;3927807;3927808;3927809;3927810;3927811;3927812;3927813;3927814;3927815;3927816;3927817;3927818;3927819;3927820;3927821;3927822;3927823;3927824;3927825;3927826;3927827;3927828;3927829;3927830;3927831;3927832;3927833;3927834;3986179;3986180;3986181;3986182;3986183;3986184;3986185;3986186;3986187;3986188;3986189;3986190;3986191;3986192;3986193;4039876;4039877;4100605;4100606;4100607;4100608;4100609;4100610;4100611;4100612;4100613;4100614;4100615;4100616;4100617;4100618;4100619;4100620;4100621;4100622;4100623;4100624;4100625;4100626;4100627;4100628;4100629;4100630;4100631;4100632;4100633;4100634;4100635;4100636;4100637;4100638;4100639;4100640;4100641;4100642;4100643;4100644;4100645;4100646;4100647;4100648;4100649;4100650;4100651;4100652;4100653;4100654;4100655;4100656;4100657;4100658;4100659;4100660;4100661;4100662;4100663;4100664;4100665;4100666;4100667;4100668;4100669;4100670;4100671;4100672;4100673;4100674;4486405;4486406;4486407;4486408;4486409;4486410;4486411;4486412;4486413;4486414;4486415;4486416;4486417;4486418	188337;188338;188339;188340;188341;188342;188343;188344;188345;188346;188347;188348;188349;188350;188351;188352;188353;188354;188355;188356;188357;188358;188359;188360;188361;188362;188363;188364;188365;188366;188367;188368;188369;188370;188371;188372;188373;188374;188375;188376;188377;188378;188379;188380;188381;188382;188383;188384;188385;188386;188387;188388;188389;188390;188391;188392;188393;188394;188395;188396;188397;188398;188399;188400;188401;188402;188403;188404;188405;188406;188407;188408;188409;188410;188411;188412;188413;188414;188415;188416;188417;188418;188419;188420;188421;188422;188423;188424;188425;188426;188427;188428;188429;188430;188431;188432;188433;188434;188435;188436;188437;188438;188439;188440;188441;188442;188443;188444;188445;188446;188447;188448;188449;188450;188451;188452;188453;188454;188455;188456;188457;188458;188459;188460;188461;188462;188463;188464;188465;188466;188467;188468;188469;188470;188471;188472;645392;645393;935345;1058178;1058179;1058180;1058181;1058182;1058183;1058184;1058185;1058186;1058187;1058188;1058189;1058190;1058191;1058192;1058193;1058194;1058195;1058196;1058197;1058198;1058199;1058200;1058201;1058202;1058203;1058204;1058205;1058206;1058207;1058208;1058209;1058210;1058211;1058212;1058213;1058214;1058215;1058216;1058217;1058218;1058219;1058220;1058221;1058222;1058223;1058224;1058225;1058226;1058227;1058228;1058229;1058230;1058231;1058232;1058233;1058234;1058235;1058236;1058237;1058238;1058239;1079501;1079502;1079503;1079504;1079505;1079506;1079507;1387015;1387016;1387017;1387018;1508184;1508185;1508186;1519181;2116636;2116637;2116638;2116639;2116640;2116641;2116642;2116643;2116644;2116645;2116646;2116647;2116648;2116649;2116650;2116651;2116652;2116653;2116654;2116655;2116656;2116657;2116658;2116659;2116660;2116661;2116662;2116663;2116664;2116665;2116666;2116667;2116668;2116669;2116670;2116671;2116672;2116673;2116674;2116675;2116676;2116677;2116678;2116679;2116680;2116681;2116682;2116683;2116684;2116685;2409390;2547792;2597798;2962947;2962948;2962949;2962950;2962951;2962952;2962953;2989735;2989736;2989737;2989738;2989739;2989740;2989741;2989742;2989743;2989744;2989745;2989746;2989747;2989748;2989749;2989750;2989751;2989752;2989753;2989754;2989755;2989756;2989757;2989758;2989759;2989760;2989761;2989762;3041898;3174937;3174938;3174939;3174940;3174941;3174942;3174943;3174944;3174945;3174946;3174947;3174948;3174949;3174950;3174951;3174952;3174953;3174954;3174955;3174956;3174957;3174958;3174959;3174960;3174961;3174962;3174963;3174964;3174965;3174966;3174967;3174968;3174969;3174970;3174971;3174972;3174973;3174974;3174975;3174976;3174977;3174978;3174979;3174980;3174981;3174982;3174983;3174984;3174985;3174986;3174987;3174988;3174989;3174990;3174991;3174992;3174993;3174994;3174995;3174996;3223857;3223858;3223859;3223860;3223861;3223862;3270783;3319849;3319850;3319851;3319852;3319853;3319854;3319855;3319856;3319857;3319858;3319859;3319860;3319861;3319862;3319863;3319864;3319865;3319866;3319867;3319868;3319869;3319870;3319871;3319872;3319873;3319874;3319875;3319876;3629049;3629050;3629051;3629052;3629053;3629054;3629055;3629056	188403;188472;645392;935345;1058209;1079506;1387018;1508184;1519181;2116661;2409390;2547792;2597798;2962949;2989750;3041898;3174953;3174990;3223860;3270783;3319869;3629051
F8WAC3;Q9NWZ5-4;Q9NWZ5;Q9NWZ5-3;Q9NWZ5-2;Q9H3Z3;Q5JWV1	F8WAC3;Q9NWZ5-4;Q9NWZ5;Q9NWZ5-3;Q9NWZ5-2	6;6;6;5;4;1;1	6;6;6;5;4;1;1	6;6;6;5;4;1;1	Uridine-cytidine kinase-like 1	UCKL1	;;;;	7	6	6	6	0	0	0	0	0	0	0	0	0	0	0	0	0	0	0	0	0	0	0	0	0	0	0	0	0	0	0	0	0	0	0	0	0	0	0	0	0	0	0	0	0	0	0	0	0	0	0	0	0	0	0	0	0	0	0	0	0	0	0	0	0	0	0	0	0	0	0	0	0	2	0	0	0	0	0	0	0	0	0	0	0	0	0	0	0	0	0	0	0	0	0	0	0	0	0	0	0	0	0	0	0	0	0	0	0	0	0	0	0	0	0	0	0	0	0	0	0	1	0	0	1	0	0	0	0	0	0	0	0	0	0	0	0	0	0	0	0	0	0	0	0	0	0	0	0	0	0	0	0	0	0	0	0	0	0	1	0	0	0	0	0	0	0	0	3	0	0	0	2	0	0	0	0	0	0	0	0	0	0	1	0	0	0	0	0	0	0	0	0	1	0	0	0	0	0	0	0	0	0	0	0	0	0	0	0	0	0	0	0	0	0	0	0	0	0	0	0	0	0	0	0	0	0	0	0	0	0	0	0	0	0	0	0	0	0	0	0	0	0	0	0	0	0	0	0	0	0	0	0	0	0	0	0	0	0	0	0	0	0	0	0	2	0	0	0	0	0	0	0	0	0	0	0	0	0	0	0	0	0	0	0	0	0	0	0	0	0	0	0	0	0	0	0	0	0	0	0	0	0	0	0	0	0	0	0	0	0	0	0	1	0	0	1	0	0	0	0	0	0	0	0	0	0	0	0	0	0	0	0	0	0	0	0	0	0	0	0	0	0	0	0	0	0	0	0	0	0	1	0	0	0	0	0	0	0	0	3	0	0	0	2	0	0	0	0	0	0	0	0	0	0	1	0	0	0	0	0	0	0	0	0	1	0	0	0	0	0	0	0	0	0	0	0	0	0	0	0	0	0	0	0	0	0	0	0	0	0	0	0	0	0	0	0	0	0	0	0	0	0	0	0	0	0	0	0	0	0	0	0	0	0	0	0	0	0	0	0	0	0	0	0	0	0	0	0	0	0	0	0	0	0	0	0	2	0	0	0	0	0	0	0	0	0	0	0	0	0	0	0	0	0	0	0	0	0	0	0	0	0	0	0	0	0	0	0	0	0	0	0	0	0	0	0	0	0	0	0	0	0	0	0	1	0	0	1	0	0	0	0	0	0	0	0	0	0	0	0	0	0	0	0	0	0	0	0	0	0	0	0	0	0	0	0	0	0	0	0	0	0	1	0	0	0	0	0	0	0	0	3	0	0	0	2	0	0	0	0	0	0	0	0	0	0	1	0	0	0	0	0	0	0	0	0	1	0	0	17.3	17.3	17.3	61.168	548	548;533;548;395;419;86;135	7.46	3	3				3	4																		0	21.088																																																																						By MS/MS																																																By MS/MS			By MS/MS																																			By matching									By MS/MS				By MS/MS											By MS/MS										By MS/MS			0	0	0	0	0	0	0	0	0	0	0	0	0	0	0	0	0	0	0	0	0	0	0	0	0	0	0	0	0	0	0	0	0	0	0	0	0	0	0	0	0	0	0	0	0	0	0	0	0	0	0	0	0	0	0	0	0	0	0	0	0	0	0	0	0	0	0	0	0	7.5	0	0	0	0	0	0	0	0	0	0	0	0	0	0	0	0	0	0	0	0	0	0	0	0	0	0	0	0	0	0	0	0	0	0	0	0	0	0	0	0	0	0	0	0	0	0	0	3.6	0	0	3.8	0	0	0	0	0	0	0	0	0	0	0	0	0	0	0	0	0	0	0	0	0	0	0	0	0	0	0	0	0	0	0	0	0	0	2.7	0	0	0	0	0	0	0	0	8	0	0	0	5.5	0	0	0	0	0	0	0	0	0	0	2.7	0	0	0	0	0	0	0	0	0	1.6	0	0	304120000	0	0	0	0	0	0	0	0	0	0	0	0	0	0	0	0	0	0	0	0	0	0	0	0	0	0	0	0	0	0	0	0	0	0	0	0	0	0	0	0	0	0	0	0	0	0	0	0	0	0	0	0	0	0	0	0	0	0	0	0	0	0	0	0	0	0	0	0	0	17544000	0	0	0	0	0	0	0	0	0	0	0	0	0	0	0	0	0	0	0	0	0	0	0	0	0	0	0	0	0	0	0	0	0	0	0	0	0	0	0	0	0	0	0	0	0	0	0	30756000	0	0	0	0	0	0	0	0	0	0	0	0	0	0	0	0	0	0	0	0	0	0	0	0	0	0	0	0	0	0	0	0	0	0	0	0	0	36537000	0	0	0	0	0	0	0	0	48050000	0	0	0	70887000	0	0	0	0	0	0	0	0	0	0	78986000	0	0	0	0	0	0	0	0	0	21362000	0	0	0	0	0	0	0	0	0	0	0	0	0	0	0	0	0	0	0	0	0	0	0	0	0	0	0	0	0	0	0	0	0	0	0	0	0	0	0	0	0	0	0	0	0	0	0	0	0	0	0	0	0	0	0	0	0	0	0	0	0	0	0	0	0	0	0	0	0	0	0	35387000	0	0	0	0	0	0	0	0	0	0	0	0	0	0	0	0	0	0	0	0	0	0	0	0	0	0	0	0	0	0	0	0	0	0	0	0	0	0	0	0	0	0	0	0	0	0	0	0	0	0	0	0	0	0	0	0	0	0	0	0	0	0	0	0	0	0	0	0	0	0	0	0	0	0	0	0	0	0	0	0	0	0	0	0	0	0	0	0	0	0	0	0	0	0	0	0	0	0	0	0	0	0	0	0	0	0	0	0	0	0	0	0	0	0	0	0	0	0	0	0	0	0	0	0	0	0	0	0	0	0	0	0	0	0	0	0	0	0	0	0	0	0	0	0	0	0	0	0	0	0	0	0	0	0	0	0	0	0	0	0	0	0	0	0	0	0	0	0	0	0	0	0	0	0	0	0	0	0	0	0	0	0	0	0	0	0	0	0	0	0	0	1	0	0	0	0	0	0	0	0	0	0	0	0	0	0	0	0	0	0	0	0	0	0	0	0	0	0	0	0	0	0	0	0	0	0	0	0	0	0	0	0	0	0	0	0	0	0	0	0	0	0	1	0	0	0	0	0	0	0	0	0	0	0	0	0	0	0	0	0	0	0	0	0	0	0	0	0	0	0	0	0	0	0	0	0	0	0	0	0	0	0	0	0	0	0	3	0	0	0	2	0	0	0	0	0	0	0	0	0	0	0	0	0	0	0	0	0	0	0	0	1	0	0	8				1542	18201;31771;43827;83017;90889;95005	True;True;True;True;True;True	18834;32756;45121;86101;94296;98582	801987;1353857;1353858;1353859;1353860;1890352;1890353;3382753;3382754;3382755;3698870;3918410;3918411	658659;1101158;1101159;1542118;1542119;2730102;2730103;2987862;3167501;3167502	658659;1101158;1542119;2730103;2987862;3167502
Q9H9A5;F8WAF2;Q9H9A5-2;Q9H9A5-3;Q9H9A5-4;B7Z5B3;E9PCN5;Q9H9A5-5;B7Z4A6;H7C0K1;H7C1X9	Q9H9A5;F8WAF2;Q9H9A5-2;Q9H9A5-3;Q9H9A5-4;B7Z5B3;E9PCN5;Q9H9A5-5;B7Z4A6	17;17;16;14;13;12;12;10;9;6;4	17;17;16;14;13;12;12;10;9;6;4	17;17;16;14;13;12;12;10;9;6;4	CCR4-NOT transcription complex subunit 10	CNOT10	;;;;;;;;	11	17	17	17	3	0	0	0	0	0	0	0	0	0	0	1	0	0	0	0	0	1	1	1	0	0	0	0	4	0	0	0	0	0	0	0	0	0	0	3	0	0	0	0	0	2	1	1	0	1	0	0	1	1	0	0	0	0	0	0	0	0	0	1	0	0	0	0	0	1	1	0	0	0	0	0	5	1	0	0	0	0	0	0	0	0	0	2	0	0	0	0	0	2	0	0	0	0	0	0	7	0	0	0	0	0	0	0	0	0	0	5	0	0	0	0	0	2	1	1	0	0	0	0	5	1	0	0	0	0	0	0	0	0	0	2	0	0	0	0	0	1	1	0	0	0	0	0	8	0	0	0	0	0	0	0	0	0	0	4	0	0	0	0	0	4	3	1	0	0	0	1	13	0	0	0	0	0	0	0	0	0	0	8	0	0	0	0	0	4	2	0	0	0	0	0	3	0	0	0	0	0	0	0	0	0	0	1	0	0	0	0	0	1	1	1	0	0	0	0	4	0	0	0	0	0	0	0	0	0	0	3	0	0	0	0	0	2	1	1	0	1	0	0	1	1	0	0	0	0	0	0	0	0	0	1	0	0	0	0	0	1	1	0	0	0	0	0	5	1	0	0	0	0	0	0	0	0	0	2	0	0	0	0	0	2	0	0	0	0	0	0	7	0	0	0	0	0	0	0	0	0	0	5	0	0	0	0	0	2	1	1	0	0	0	0	5	1	0	0	0	0	0	0	0	0	0	2	0	0	0	0	0	1	1	0	0	0	0	0	8	0	0	0	0	0	0	0	0	0	0	4	0	0	0	0	0	4	3	1	0	0	0	1	13	0	0	0	0	0	0	0	0	0	0	8	0	0	0	0	0	4	2	0	0	0	0	0	3	0	0	0	0	0	0	0	0	0	0	1	0	0	0	0	0	1	1	1	0	0	0	0	4	0	0	0	0	0	0	0	0	0	0	3	0	0	0	0	0	2	1	1	0	1	0	0	1	1	0	0	0	0	0	0	0	0	0	1	0	0	0	0	0	1	1	0	0	0	0	0	5	1	0	0	0	0	0	0	0	0	0	2	0	0	0	0	0	2	0	0	0	0	0	0	7	0	0	0	0	0	0	0	0	0	0	5	0	0	0	0	0	2	1	1	0	0	0	0	5	1	0	0	0	0	0	0	0	0	0	2	0	0	0	0	0	1	1	0	0	0	0	0	8	0	0	0	0	0	0	0	0	0	0	4	0	0	0	0	0	4	3	1	0	0	0	1	13	0	0	0	0	0	0	0	0	0	0	8	0	0	0	0	0	4	2	0	0	0	0	0	27.8	27.8	27.8	82.309	744	744;804;743;717;695;386;609;451;362;229;210	3.53	60	39	22	14	4		1		1	3															0	192.58	By MS/MS											By MS/MS						By MS/MS	By matching	By matching					By MS/MS											By MS/MS						By MS/MS	By matching	By MS/MS		By MS/MS			By matching	By MS/MS										By MS/MS						By MS/MS	By MS/MS						By MS/MS	By matching										By MS/MS						By MS/MS							By MS/MS											By MS/MS						By MS/MS	By MS/MS	By MS/MS					By MS/MS	By MS/MS										By MS/MS						By MS/MS	By MS/MS						By MS/MS											By MS/MS						By MS/MS	By MS/MS	By matching				By MS/MS	By MS/MS											By MS/MS						By MS/MS	By MS/MS						5.4	0	0	0	0	0	0	0	0	0	0	1.6	0	0	0	0	0	1.6	1.6	1.6	0	0	0	0	7.7	0	0	0	0	0	0	0	0	0	0	5.2	0	0	0	0	0	3.8	1.6	1.6	0	1.9	0	0	1.6	1.6	0	0	0	0	0	0	0	0	0	1.6	0	0	0	0	0	1.6	1.6	0	0	0	0	0	7.1	1.6	0	0	0	0	0	0	0	0	0	3.2	0	0	0	0	0	3.2	0	0	0	0	0	0	10.3	0	0	0	0	0	0	0	0	0	0	8.7	0	0	0	0	0	3.5	1.6	1.6	0	0	0	0	6.9	1.6	0	0	0	0	0	0	0	0	0	3.9	0	0	0	0	0	1.6	1.6	0	0	0	0	0	12.2	0	0	0	0	0	0	0	0	0	0	7.4	0	0	0	0	0	7.4	5.2	1.6	0	0	0	1.6	21.5	0	0	0	0	0	0	0	0	0	0	16.1	0	0	0	0	0	7.4	3.6	0	0	0	0	0	4574300000	48268000	0	0	0	0	0	0	0	0	0	0	62105000	0	0	0	0	0	71122000	49693000	15292000	0	0	0	0	115790000	0	0	0	0	0	0	0	0	0	0	159470000	0	0	0	0	0	99685000	19334000	8179000	0	3511900	0	0	12938000	6371100	0	0	0	0	0	0	0	0	0	13439000	0	0	0	0	0	13067000	8338700	0	0	0	0	0	257350000	4755200	0	0	0	0	0	0	0	0	0	85183000	0	0	0	0	0	24310000	0	0	0	0	0	0	292910000	0	0	0	0	0	0	0	0	0	0	200280000	0	0	0	0	0	22747000	14148000	6005800	0	0	0	0	322810000	8495800	0	0	0	0	0	0	0	0	0	121990000	0	0	0	0	0	44102000	21977000	0	0	0	0	0	498320000	0	0	0	0	0	0	0	0	0	0	278050000	0	0	0	0	0	104000000	62138000	12588000	0	0	0	7749200	919270000	0	0	0	0	0	0	0	0	0	0	417060000	0	0	0	0	0	106530000	34952000	0	0	0	0	0	59338000	0	0	0	0	0	0	0	0	0	0	0	0	0	0	0	0	0	0	0	0	0	0	0	81647000	0	0	0	0	0	0	0	0	0	0	75578000	0	0	0	0	0	0	0	0	0	0	0	0	0	0	0	0	0	0	0	0	0	0	0	0	0	0	0	0	0	0	0	0	0	0	0	0	221290000	0	0	0	0	0	0	0	0	0	0	129790000	0	0	0	0	0	48272000	0	0	0	0	0	0	148240000	0	0	0	0	0	0	0	0	0	0	106180000	0	0	0	0	0	0	0	0	0	0	0	0	182200000	0	0	0	0	0	0	0	0	0	0	91492000	0	0	0	0	0	0	0	0	0	0	0	0	178290000	0	0	0	0	0	0	0	0	0	0	108010000	0	0	0	0	0	24963000	64993000	0	0	0	0	0	422010000	0	0	0	0	0	0	0	0	0	0	168240000	0	0	0	0	0	101950000	45291000	0	0	0	0	0	1	0	0	0	0	0	0	0	0	0	0	2	0	0	0	0	0	1	0	0	0	0	0	0	2	0	0	0	0	0	0	0	0	0	0	3	0	0	0	0	0	3	0	0	0	1	0	0	0	1	0	0	0	0	0	0	0	0	0	1	0	0	0	0	0	1	1	0	0	0	0	0	7	0	0	0	0	0	0	0	0	0	0	3	0	0	0	0	0	1	0	0	0	0	0	0	6	0	0	0	0	0	0	0	0	0	0	5	0	0	0	0	0	3	2	0	0	0	0	0	5	0	0	0	0	0	0	0	0	0	0	4	0	0	0	0	0	3	2	0	0	0	0	0	9	0	0	0	0	0	0	0	0	0	0	6	0	0	0	0	0	3	3	0	0	0	0	1	17	0	0	0	0	0	0	0	0	0	0	11	0	0	0	0	0	3	2	0	0	0	0	0	113				1543	5462;5894;29382;29383;29813;35003;35004;44282;49912;59664;66175;69827;73476;79539;88452;88592;91378	True;True;True;True;True;True;True;True;True;True;True;True;True;True;True;True;True	5672;6116;30292;30293;30741;36086;36087;45591;51397;61419;68100;72556;76326;82541;91784;91935;94805	258420;258421;258422;258423;277634;277635;277636;1261306;1261307;1261308;1261309;1261310;1261311;1261312;1261313;1261314;1261315;1261316;1261317;1261318;1261319;1261320;1261321;1261322;1261323;1261324;1261325;1261326;1261327;1261328;1274337;1274338;1499445;1499446;1499447;1499448;1499449;1911290;1911291;1911292;1911293;1911294;1911295;1911296;1911297;1911298;1911299;1911300;1911301;1911302;1911303;1911304;1911305;1911306;1911307;1911308;1911309;1911310;1911311;1911312;1911313;1911314;1911315;1911316;1911317;1911318;1911319;1911320;1911321;1911322;1911323;1911324;1911325;1911326;1911327;1911328;1911329;1911330;1911331;1911332;1911333;1911334;1911335;1911336;1911337;1911338;1911339;1911340;1911341;1911342;1911343;1911344;1911345;1911346;1911347;1911348;1911349;1911350;1911351;2150505;2150506;2150507;2573805;2573806;2573807;2573808;2573809;2573810;2573811;2573812;2573813;2573814;2573815;2573816;2825066;2825067;2825068;2939123;2939124;3094100;3246955;3607159;3607160;3607161;3612907;3612908;3612909;3612910;3612911;3612912;3612913;3612914;3612915;3612916;3612917;3612918;3722298;3722299;3722300;3722301;3722302;3722303;3722304;3722305	213238;213239;213240;228823;228824;228825;1028176;1028177;1028178;1028179;1028180;1028181;1028182;1028183;1028184;1028185;1028186;1028187;1028188;1028189;1028190;1028191;1038378;1038379;1218820;1218821;1218822;1218823;1559340;1559341;1559342;1559343;1559344;1559345;1559346;1559347;1559348;1559349;1559350;1559351;1559352;1559353;1559354;1559355;1559356;1559357;1559358;1559359;1559360;1559361;1559362;1559363;1559364;1559365;1559366;1559367;1559368;1559369;1559370;1559371;1559372;1559373;1559374;1559375;1559376;1559377;1559378;1559379;1559380;1559381;1559382;1559383;1559384;1559385;1559386;1559387;1559388;1559389;1559390;1559391;1749476;1749477;1749478;2080076;2080077;2080078;2080079;2080080;2080081;2080082;2080083;2080084;2080085;2080086;2080087;2080088;2279837;2279838;2374056;2374057;2499192;2622587;2912002;2912003;2916442;2916443;2916444;2916445;2916446;2916447;2916448;2916449;2916450;2916451;2916452;2916453;3006763;3006764;3006765;3006766;3006767;3006768;3006769	213239;228825;1028176;1028180;1038379;1218822;1218823;1559371;1749478;2080077;2279837;2374056;2499192;2622587;2912003;2916452;3006764
F8WAJ0;Q9H8H2;Q9H8H2-2;Q9H8H2-4;Q9H8H2-3;B4E3G7	F8WAJ0;Q9H8H2;Q9H8H2-2;Q9H8H2-4	24;24;18;15;2;1	24;24;18;15;2;1	24;24;18;15;2;1	Probable ATP-dependent RNA helicase DDX31	DDX31	;;;	6	24	24	24	6	0	0	0	0	0	0	0	0	0	0	5	0	0	0	0	0	4	1	1	0	1	0	0	9	0	0	0	0	0	0	0	0	0	0	11	0	0	0	0	0	7	0	1	0	0	0	0	1	0	0	0	0	0	0	0	0	0	0	3	0	0	0	0	0	6	0	0	0	0	0	0	4	0	0	0	0	0	0	0	0	0	0	9	0	0	0	0	0	8	1	0	0	0	0	0	6	0	0	0	0	0	0	0	0	0	0	11	0	0	0	0	0	9	1	0	0	1	0	0	6	0	0	0	0	0	0	0	0	0	0	9	0	0	0	0	0	7	3	0	0	0	0	0	9	0	0	0	0	0	0	0	0	0	0	10	0	0	0	0	0	5	3	1	0	0	0	0	10	0	0	0	0	0	0	0	0	0	0	11	0	0	0	0	0	5	2	0	0	0	0	0	6	0	0	0	0	0	0	0	0	0	0	5	0	0	0	0	0	4	1	1	0	1	0	0	9	0	0	0	0	0	0	0	0	0	0	11	0	0	0	0	0	7	0	1	0	0	0	0	1	0	0	0	0	0	0	0	0	0	0	3	0	0	0	0	0	6	0	0	0	0	0	0	4	0	0	0	0	0	0	0	0	0	0	9	0	0	0	0	0	8	1	0	0	0	0	0	6	0	0	0	0	0	0	0	0	0	0	11	0	0	0	0	0	9	1	0	0	1	0	0	6	0	0	0	0	0	0	0	0	0	0	9	0	0	0	0	0	7	3	0	0	0	0	0	9	0	0	0	0	0	0	0	0	0	0	10	0	0	0	0	0	5	3	1	0	0	0	0	10	0	0	0	0	0	0	0	0	0	0	11	0	0	0	0	0	5	2	0	0	0	0	0	6	0	0	0	0	0	0	0	0	0	0	5	0	0	0	0	0	4	1	1	0	1	0	0	9	0	0	0	0	0	0	0	0	0	0	11	0	0	0	0	0	7	0	1	0	0	0	0	1	0	0	0	0	0	0	0	0	0	0	3	0	0	0	0	0	6	0	0	0	0	0	0	4	0	0	0	0	0	0	0	0	0	0	9	0	0	0	0	0	8	1	0	0	0	0	0	6	0	0	0	0	0	0	0	0	0	0	11	0	0	0	0	0	9	1	0	0	1	0	0	6	0	0	0	0	0	0	0	0	0	0	9	0	0	0	0	0	7	3	0	0	0	0	0	9	0	0	0	0	0	0	0	0	0	0	10	0	0	0	0	0	5	3	1	0	0	0	0	10	0	0	0	0	0	0	0	0	0	0	11	0	0	0	0	0	5	2	0	0	0	0	0	38.8	38.8	38.8	80.945	722	722;851;778;585;319;160	3.37	59	83	54	13	3		2																		0	170.08	By MS/MS											By MS/MS						By MS/MS	By matching	By matching		By matching			By MS/MS											By MS/MS						By MS/MS		By MS/MS					By MS/MS											By MS/MS						By MS/MS							By MS/MS											By MS/MS						By MS/MS	By matching						By MS/MS											By MS/MS						By MS/MS	By matching			By MS/MS			By MS/MS											By MS/MS						By MS/MS	By MS/MS						By MS/MS											By MS/MS						By MS/MS	By MS/MS	By MS/MS					By MS/MS											By MS/MS						By MS/MS	By MS/MS						12.2	0	0	0	0	0	0	0	0	0	0	10.2	0	0	0	0	0	9.8	1.7	2.4	0	1.2	0	0	17.3	0	0	0	0	0	0	0	0	0	0	21.2	0	0	0	0	0	13	0	1.5	0	0	0	0	2.4	0	0	0	0	0	0	0	0	0	0	5.4	0	0	0	0	0	10.1	0	0	0	0	0	0	9.7	0	0	0	0	0	0	0	0	0	0	18.6	0	0	0	0	0	18	1.7	0	0	0	0	0	12.9	0	0	0	0	0	0	0	0	0	0	23.8	0	0	0	0	0	17.7	1.7	0	0	1.2	0	0	13	0	0	0	0	0	0	0	0	0	0	20.5	0	0	0	0	0	14	5.1	0	0	0	0	0	15.8	0	0	0	0	0	0	0	0	0	0	19.7	0	0	0	0	0	9.4	5.5	2.4	0	0	0	0	19.9	0	0	0	0	0	0	0	0	0	0	22.7	0	0	0	0	0	10.1	3.5	0	0	0	0	0	11144000000	76924000	0	0	0	0	0	0	0	0	0	0	239210000	0	0	0	0	0	150920000	8723400	9569900	0	5535300	0	0	441610000	0	0	0	0	0	0	0	0	0	0	709240000	0	0	0	0	0	244110000	0	0	0	0	0	0	8082700	0	0	0	0	0	0	0	0	0	0	21513000	0	0	0	0	0	177450000	0	0	0	0	0	0	106740000	0	0	0	0	0	0	0	0	0	0	495380000	0	0	0	0	0	191060000	16482000	0	0	0	0	0	230420000	0	0	0	0	0	0	0	0	0	0	531110000	0	0	0	0	0	556020000	58181000	0	0	20069000	0	0	329600000	0	0	0	0	0	0	0	0	0	0	387540000	0	0	0	0	0	334880000	73840000	0	0	0	0	0	1373000000	0	0	0	0	0	0	0	0	0	0	694780000	0	0	0	0	0	191610000	135850000	18079000	0	0	0	0	1503700000	0	0	0	0	0	0	0	0	0	0	1700000000	0	0	0	0	0	70621000	31778000	0	0	0	0	0	155360000	0	0	0	0	0	0	0	0	0	0	195240000	0	0	0	0	0	166340000	0	0	0	0	0	0	384170000	0	0	0	0	0	0	0	0	0	0	297230000	0	0	0	0	0	225380000	0	0	0	0	0	0	0	0	0	0	0	0	0	0	0	0	0	269510000	0	0	0	0	0	294900000	0	0	0	0	0	0	140480000	0	0	0	0	0	0	0	0	0	0	412300000	0	0	0	0	0	159610000	0	0	0	0	0	0	218370000	0	0	0	0	0	0	0	0	0	0	313820000	0	0	0	0	0	411430000	0	0	0	0	0	0	316540000	0	0	0	0	0	0	0	0	0	0	369770000	0	0	0	0	0	387530000	141760000	0	0	0	0	0	225350000	0	0	0	0	0	0	0	0	0	0	230090000	0	0	0	0	0	210060000	152930000	0	0	0	0	0	321240000	0	0	0	0	0	0	0	0	0	0	441580000	0	0	0	0	0	141120000	126980000	0	0	0	0	0	2	0	0	0	0	0	0	0	0	0	0	2	0	0	0	0	0	1	0	0	0	0	0	0	7	0	0	0	0	0	0	0	0	0	0	5	0	0	0	0	0	5	0	1	0	0	0	0	1	0	0	0	0	0	0	0	0	0	0	1	0	0	0	0	0	6	0	0	0	0	0	0	2	0	0	0	0	0	0	0	0	0	0	7	0	0	0	0	0	3	0	0	0	0	0	0	5	0	0	0	0	0	0	0	0	0	0	5	0	0	0	0	0	8	0	0	0	1	0	0	4	0	0	0	0	0	0	0	0	0	0	7	0	0	0	0	0	6	2	0	0	0	0	0	6	0	0	0	0	0	0	0	0	0	0	8	0	0	0	0	0	5	1	1	0	0	0	0	7	0	0	0	0	0	0	0	0	0	0	8	0	0	0	0	0	3	1	0	0	0	0	0	121				1544	5959;5960;9390;10065;14123;22434;23044;34834;34835;41078;43480;44837;46704;53052;54643;59409;64930;66953;66954;72490;80633;84423;94690;107438	True;True;True;True;True;True;True;True;True;True;True;True;True;True;True;True;True;True;True;True;True;True;True;True	6182;6183;9775;10479;14639;23171;23794;35908;35909;42308;44761;46155;48098;54616;56268;61156;66829;69029;69030;75313;83655;87577;98263;111405	279831;279832;279833;279834;279835;279836;279837;279838;279839;279840;279841;279842;279843;279844;279845;279846;430677;430678;430679;430680;430681;430682;430683;430684;430685;430686;430687;430688;430689;430690;430691;430692;430693;430694;430695;430696;430697;430698;430699;430700;430701;460398;460399;619436;619437;619438;619439;619440;619441;619442;619443;619444;619445;619446;619447;619448;619449;619450;619451;988381;988382;988383;988384;988385;988386;988387;988388;988389;988390;988391;988392;988393;988394;988395;988396;988397;988398;988399;1015766;1015767;1489796;1489797;1489798;1489799;1489800;1489801;1489802;1489803;1489804;1489805;1489806;1749215;1749216;1749217;1870883;1870884;1870885;1870886;1870887;1870888;1870889;1870890;1870891;1870892;1870893;1870894;1937952;1937953;1937954;1937955;1937956;1937957;1937958;1937959;1937960;1937961;1937962;1937963;1937964;1937965;1937966;2009782;2009783;2009784;2009785;2009786;2009787;2009788;2009789;2009790;2009791;2009792;2009793;2284399;2284400;2284401;2284402;2284403;2284404;2284405;2284406;2360078;2360079;2360080;2360081;2360082;2360083;2360084;2360085;2360086;2360087;2360088;2360089;2360090;2360091;2360092;2360093;2360094;2360095;2360096;2565211;2565212;2763986;2848219;2848220;2848221;2848222;2848223;2848224;2848225;2848226;2848227;2848228;3052908;3052909;3052910;3052911;3052912;3052913;3052914;3052915;3052916;3052917;3052918;3052919;3052920;3052921;3052922;3052923;3052924;3052925;3052926;3052927;3052928;3052929;3052930;3052931;3290195;3290196;3290197;3290198;3440442;3440443;3440444;3440445;3440446;3907104;4461331;4461332;4461333;4461334;4461335;4461336;4461337	230647;230648;230649;230650;230651;230652;230653;230654;230655;230656;230657;230658;230659;355324;355325;355326;355327;355328;355329;355330;355331;355332;355333;355334;355335;355336;355337;355338;355339;355340;355341;355342;355343;355344;355345;379454;379455;509534;509535;509536;509537;509538;509539;509540;509541;509542;810224;810225;810226;810227;810228;810229;810230;810231;810232;810233;832629;1211134;1211135;1211136;1211137;1211138;1211139;1211140;1211141;1425043;1525717;1525718;1525719;1525720;1525721;1525722;1525723;1525724;1525725;1525726;1525727;1581274;1581275;1581276;1581277;1581278;1581279;1581280;1638375;1638376;1638377;1638378;1638379;1638380;1638381;1638382;1638383;1851235;1851236;1851237;1851238;1851239;1851240;1910204;1910205;1910206;1910207;1910208;1910209;1910210;1910211;2073486;2073487;2229551;2298929;2298930;2298931;2298932;2298933;2298934;2464566;2464567;2464568;2464569;2464570;2464571;2464572;2464573;2464574;2464575;2464576;2464577;2657510;2657511;2777749;2777750;2777751;2777752;3158507;3609684;3609685;3609686;3609687;3609688	230648;230659;355335;379455;509539;810232;832629;1211134;1211139;1425043;1525725;1581276;1638383;1851238;1910208;2073487;2229551;2298931;2298934;2464566;2657511;2777752;3158507;3609685
F8WAK8;Q8N3U4;Q8N3U4-2;B1AMT4;B1AMT1;B1AMT2;B1AMT3;Q9UJ98-2;H7BYK9;Q9UJ98;B1AMT0;C9JJQ0	F8WAK8;Q8N3U4;Q8N3U4-2;B1AMT4	19;19;19;10;2;2;2;2;2;2;1;1	19;19;19;10;2;2;2;2;2;2;1;1	13;13;13;5;1;1;1;2;2;2;0;0	Cohesin subunit SA-2	STAG2	;;;	12	19	19	13	6	0	0	0	0	0	0	0	0	0	0	5	0	0	0	0	0	4	5	2	1	0	0	0	6	0	0	0	0	0	0	0	0	0	0	5	0	0	0	0	0	5	2	1	0	0	0	0	1	1	0	0	0	0	0	0	0	0	0	1	0	0	0	0	0	3	7	1	0	0	1	2	10	1	0	0	0	0	0	0	0	0	0	6	0	0	0	0	0	3	3	2	0	0	2	1	8	0	0	0	0	0	0	0	0	0	0	5	0	0	0	0	0	4	4	1	0	0	2	0	6	0	0	0	0	0	0	0	0	0	0	5	0	0	0	0	0	2	1	1	0	1	1	3	6	0	0	0	0	0	0	0	0	0	0	6	0	0	0	0	0	4	5	1	1	0	1	1	11	0	0	0	0	0	0	0	0	1	0	4	0	0	0	0	0	2	1	0	0	0	1	1	6	0	0	0	0	0	0	0	0	0	0	5	0	0	0	0	0	4	5	2	1	0	0	0	6	0	0	0	0	0	0	0	0	0	0	5	0	0	0	0	0	5	2	1	0	0	0	0	1	1	0	0	0	0	0	0	0	0	0	1	0	0	0	0	0	3	7	1	0	0	1	2	10	1	0	0	0	0	0	0	0	0	0	6	0	0	0	0	0	3	3	2	0	0	2	1	8	0	0	0	0	0	0	0	0	0	0	5	0	0	0	0	0	4	4	1	0	0	2	0	6	0	0	0	0	0	0	0	0	0	0	5	0	0	0	0	0	2	1	1	0	1	1	3	6	0	0	0	0	0	0	0	0	0	0	6	0	0	0	0	0	4	5	1	1	0	1	1	11	0	0	0	0	0	0	0	0	1	0	4	0	0	0	0	0	2	1	0	0	0	1	1	3	0	0	0	0	0	0	0	0	0	0	2	0	0	0	0	0	2	3	1	0	0	0	0	3	0	0	0	0	0	0	0	0	0	0	2	0	0	0	0	0	2	1	0	0	0	0	0	1	0	0	0	0	0	0	0	0	0	0	0	0	0	0	0	0	1	5	1	0	0	1	1	7	0	0	0	0	0	0	0	0	0	0	2	0	0	0	0	0	1	3	1	0	0	1	0	5	0	0	0	0	0	0	0	0	0	0	2	0	0	0	0	0	2	3	0	0	0	1	0	3	0	0	0	0	0	0	0	0	0	0	3	0	0	0	0	0	1	1	0	0	1	0	2	2	0	0	0	0	0	0	0	0	0	0	2	0	0	0	0	0	1	2	0	0	0	0	0	7	0	0	0	0	0	0	0	0	1	0	1	0	0	0	0	0	1	1	0	0	0	0	0	16.9	16.9	12.8	134.07	1162	1162;1231;1268;548;154;169;208;888;1167;1225;115;232	5.02	65	44	33	31	9	2	1	8	8	2								1							0	62.985	By MS/MS											By MS/MS						By MS/MS	By MS/MS	By MS/MS	By matching				By MS/MS											By MS/MS						By MS/MS	By MS/MS	By MS/MS					By MS/MS	By matching										By MS/MS						By MS/MS	By MS/MS	By MS/MS			By MS/MS	By MS/MS	By MS/MS	By MS/MS										By MS/MS						By MS/MS	By MS/MS	By MS/MS			By MS/MS	By matching	By MS/MS											By MS/MS						By MS/MS	By MS/MS	By MS/MS			By MS/MS		By MS/MS											By MS/MS						By MS/MS	By MS/MS	By matching		By MS/MS	By matching	By MS/MS	By MS/MS											By MS/MS						By MS/MS	By MS/MS	By MS/MS	By MS/MS		By MS/MS	By MS/MS	By MS/MS									By MS/MS		By MS/MS						By MS/MS	By MS/MS				By MS/MS	By MS/MS	3.5	0	0	0	0	0	0	0	0	0	0	3.4	0	0	0	0	0	3.2	2.8	1.4	0.6	0	0	0	4.5	0	0	0	0	0	0	0	0	0	0	3.3	0	0	0	0	0	3.9	1.5	0.6	0	0	0	0	0.9	0.6	0	0	0	0	0	0	0	0	0	0.9	0	0	0	0	0	2.4	4.4	0.8	0	0	0.9	1.5	7	0.6	0	0	0	0	0	0	0	0	0	3.3	0	0	0	0	0	2.4	1.7	1.4	0	0	1.4	0.6	5.7	0	0	0	0	0	0	0	0	0	0	3.3	0	0	0	0	0	2.8	2.8	0.6	0	0	1.8	0	4.4	0	0	0	0	0	0	0	0	0	0	4	0	0	0	0	0	1.8	0.8	0.6	0	0.8	0.9	1.4	4.9	0	0	0	0	0	0	0	0	0	0	5.9	0	0	0	0	0	2.8	3.4	0.6	0.6	0	0.6	1	9	0	0	0	0	0	0	0	0	2.2	0	4	0	0	0	0	0	1.5	2.2	0	0	0	1	1	9784500000	265800000	0	0	0	0	0	0	0	0	0	0	295050000	0	0	0	0	0	126080000	115680000	9133000	6392500	0	0	0	262430000	0	0	0	0	0	0	0	0	0	0	311580000	0	0	0	0	0	221940000	22700000	3278700	0	0	0	0	4838400	2013100	0	0	0	0	0	0	0	0	0	6936700	0	0	0	0	0	108970000	107310000	0	0	0	2738000	8971000	542630000	8094000	0	0	0	0	0	0	0	0	0	252530000	0	0	0	0	0	101850000	38585000	21612000	0	0	0	6006400	566600000	0	0	0	0	0	0	0	0	0	0	333670000	0	0	0	0	0	158910000	58702000	10371000	0	0	22908000	0	311150000	0	0	0	0	0	0	0	0	0	0	182850000	0	0	0	0	0	48186000	12345000	7780500	0	7770900	11505000	38262000	248010000	0	0	0	0	0	0	0	0	0	0	542470000	0	0	0	0	0	62492000	106760000	0	12082000	0	8295200	19370000	329140000	0	0	0	0	0	0	0	0	504320000	0	394110000	0	0	0	0	0	2819100	2911800000	0	0	0	9562000	9141800	195390000	0	0	0	0	0	0	0	0	0	0	180830000	0	0	0	0	0	172040000	116560000	0	0	0	0	0	154300000	0	0	0	0	0	0	0	0	0	0	184580000	0	0	0	0	0	140660000	90693000	0	0	0	0	0	0	0	0	0	0	0	0	0	0	0	0	0	0	0	0	0	0	191890000	214780000	0	0	0	0	47269000	280890000	0	0	0	0	0	0	0	0	0	0	167220000	0	0	0	0	0	153610000	138640000	87826000	0	0	0	0	273600000	0	0	0	0	0	0	0	0	0	0	188070000	0	0	0	0	0	131560000	133470000	0	0	0	64658000	0	182960000	0	0	0	0	0	0	0	0	0	0	126800000	0	0	0	0	0	88693000	0	0	0	0	0	74235000	129550000	0	0	0	0	0	0	0	0	0	0	91970000	0	0	0	0	0	48166000	62163000	0	0	0	0	0	119090000	0	0	0	0	0	0	0	0	0	0	106740000	0	0	0	0	0	0	0	0	0	0	0	0	1	0	0	0	0	0	0	0	0	0	0	2	0	0	0	0	0	3	3	1	0	0	0	0	4	0	0	0	0	0	0	0	0	0	0	3	0	0	0	0	0	4	2	1	0	0	0	0	1	0	0	0	0	0	0	0	0	0	0	1	0	0	0	0	0	2	7	1	0	0	1	1	6	1	0	0	0	0	0	0	0	0	0	3	0	0	0	0	0	3	2	2	0	0	2	0	7	0	0	0	0	0	0	0	0	0	0	5	0	0	0	0	0	4	5	1	0	0	1	0	4	0	0	0	0	0	0	0	0	0	0	2	0	0	0	0	0	1	1	0	0	1	0	3	5	0	0	0	0	0	0	0	0	0	0	5	0	0	0	0	0	1	3	1	1	0	1	1	10	0	0	0	0	0	0	0	0	1	0	2	0	0	0	0	0	1	1	0	0	0	1	1	127				1545	6625;16272;22473;27495;27876;38731;41218;55288;55289;55308;56226;58938;73423;79524;83137;83934;98124;106991;111341	True;True;True;True;True;True;True;True;True;True;True;True;True;True;True;True;True;True;True	6902;16865;23212;28362;28752;39905;42454;56930;56931;56950;57891;60674;76272;82526;86223;87062;101811;110955;115412	306174;306175;306176;710053;710054;990621;990622;990623;990624;990625;990626;990627;990628;990629;1182330;1182331;1182332;1182333;1182334;1182335;1197998;1197999;1198000;1198001;1198002;1198003;1198004;1198005;1198006;1198007;1198008;1198009;1198010;1198011;1198012;1198013;1198014;1198015;1198016;1198017;1198018;1198019;1198020;1198021;1198022;1198023;1198024;1198025;1198026;1198027;1198028;1198029;1198030;1198031;1198032;1198033;1642736;1642737;1642738;1757458;2386666;2386667;2386668;2386669;2386670;2386671;2386672;2386673;2386674;2386675;2386676;2386677;2386678;2386679;2386680;2386681;2386682;2386683;2386684;2386685;2386686;2386687;2386688;2386689;2386690;2386691;2386692;2387342;2387343;2387344;2387345;2387346;2387347;2387348;2387349;2387350;2387351;2387352;2387353;2387354;2387355;2387356;2387357;2387358;2387359;2387360;2387361;2387362;2387363;2387364;2387365;2387366;2387367;2387368;2387369;2387370;2387371;2387372;2387373;2387374;2387375;2387376;2387377;2387378;2387379;2387380;2423338;2544915;2544916;2544917;2544918;3092238;3245064;3245065;3245066;3245067;3245068;3245069;3245070;3245071;3245072;3245073;3245074;3245075;3245076;3245077;3245078;3245079;3245080;3245081;3245082;3245083;3245084;3245085;3386938;3417211;4039675;4449738;4449739;4449740;4449741;4449742;4608776;4608777;4608778;4608779;4608780;4608781;4608782;4608783;4608784;4608785;4608786;4608787;4608788;4608789;4608790;4608791;4608792;4608793;4608794;4608795;4608796;4608797;4608798;4608799;4608800;4608801;4608802;4608803;4608804;4608805;4608806;4608807;4608808;4608809;4608810;4608811;4608812;4608813;4608814;4608815;4608816;4608817	252092;252093;582815;582816;812072;812073;812074;812075;812076;812077;964698;977281;977282;977283;977284;977285;977286;977287;977288;977289;977290;977291;977292;977293;977294;977295;977296;977297;977298;977299;977300;977301;977302;977303;977304;977305;977306;977307;977308;977309;977310;977311;1333853;1333854;1432318;1931524;1931525;1931526;1931527;1931528;1931529;1931530;1931531;1931532;1931533;1931534;1931535;1931536;1931537;1931538;1931539;1931540;1931541;1931542;1931543;1931544;1932085;1932086;1932087;1932088;1932089;1932090;1932091;1932092;1932093;1932094;1932095;1932096;1932097;1932098;1932099;1932100;1932101;1932102;1932103;1932104;1932105;1932106;1932107;1932108;1932109;1932110;1932111;1932112;1932113;1960941;2057212;2057213;2057214;2497683;2620615;2620616;2620617;2620618;2620619;2620620;2620621;2620622;2620623;2620624;2620625;2620626;2620627;2620628;2620629;2733188;2757175;3270651;3600385;3726638;3726639;3726640;3726641;3726642;3726643;3726644;3726645;3726646;3726647;3726648;3726649;3726650;3726651;3726652;3726653	252093;582815;812075;964698;977303;1333853;1432318;1931526;1931535;1932107;1960941;2057213;2497683;2620616;2733188;2757175;3270651;3600385;3726639
P27540-2;P27540-3;F8WAP6;P27540;E7EN08;A6NGV6	P27540-2;P27540-3;F8WAP6;P27540;E7EN08	4;4;4;4;3;1	4;4;4;4;3;1	4;4;4;4;3;1	Aryl hydrocarbon receptor nuclear translocator	ARNT	;;;;	6	4	4	4	0	0	0	0	0	0	0	0	0	0	0	0	0	0	0	0	0	0	0	0	0	0	0	0	0	0	0	0	0	0	0	0	0	0	0	0	0	0	0	0	0	0	0	0	0	0	0	0	0	0	0	0	0	0	0	0	0	0	1	0	0	0	0	0	0	0	0	0	0	0	0	0	0	0	0	0	0	0	0	0	0	0	0	0	0	0	0	0	0	0	0	0	0	0	0	0	0	0	1	0	0	0	0	0	0	1	1	0	2	0	0	0	0	0	0	0	0	0	0	0	0	0	0	0	0	0	0	0	0	0	1	0	1	0	0	0	0	0	0	0	0	0	0	0	0	0	1	0	0	0	0	1	1	0	2	0	1	1	0	0	0	0	0	0	0	0	0	0	0	0	0	0	0	0	0	0	0	2	2	1	2	1	0	0	0	0	0	0	0	0	0	0	0	0	0	0	0	0	0	0	0	0	0	0	0	0	0	0	0	0	0	0	0	0	0	0	0	0	0	0	0	0	0	0	0	0	0	0	0	0	0	0	0	0	0	0	0	0	0	0	0	0	0	0	0	0	0	0	0	0	1	0	0	0	0	0	0	0	0	0	0	0	0	0	0	0	0	0	0	0	0	0	0	0	0	0	0	0	0	0	0	0	0	0	0	0	0	0	0	0	1	0	0	0	0	0	0	1	1	0	2	0	0	0	0	0	0	0	0	0	0	0	0	0	0	0	0	0	0	0	0	0	1	0	1	0	0	0	0	0	0	0	0	0	0	0	0	0	1	0	0	0	0	1	1	0	2	0	1	1	0	0	0	0	0	0	0	0	0	0	0	0	0	0	0	0	0	0	0	2	2	1	2	1	0	0	0	0	0	0	0	0	0	0	0	0	0	0	0	0	0	0	0	0	0	0	0	0	0	0	0	0	0	0	0	0	0	0	0	0	0	0	0	0	0	0	0	0	0	0	0	0	0	0	0	0	0	0	0	0	0	0	0	0	0	0	0	0	0	0	0	0	1	0	0	0	0	0	0	0	0	0	0	0	0	0	0	0	0	0	0	0	0	0	0	0	0	0	0	0	0	0	0	0	0	0	0	0	0	0	0	0	1	0	0	0	0	0	0	1	1	0	2	0	0	0	0	0	0	0	0	0	0	0	0	0	0	0	0	0	0	0	0	0	1	0	1	0	0	0	0	0	0	0	0	0	0	0	0	0	1	0	0	0	0	1	1	0	2	0	1	1	0	0	0	0	0	0	0	0	0	0	0	0	0	0	0	0	0	0	0	2	2	1	2	1	0	0	0	0	0	0	0	0	0	0	8	8	8	84.947	774	774;775;787;789;740;416	34.3		1									2					1	1	3	7	6	2				0	23.112																																																											By MS/MS																																								By matching							By matching	By matching		By MS/MS																						By MS/MS		By matching														By MS/MS					By MS/MS	By MS/MS		By MS/MS		By MS/MS	By matching																				By MS/MS	By MS/MS	By MS/MS	By MS/MS	By MS/MS											0	0	0	0	0	0	0	0	0	0	0	0	0	0	0	0	0	0	0	0	0	0	0	0	0	0	0	0	0	0	0	0	0	0	0	0	0	0	0	0	0	0	0	0	0	0	0	0	0	0	0	0	0	0	0	0	0	0	1.9	0	0	0	0	0	0	0	0	0	0	0	0	0	0	0	0	0	0	0	0	0	0	0	0	0	0	0	0	0	0	0	0	0	0	0	0	0	0	0	1.8	0	0	0	0	0	0	2.3	1.9	0	4.3	0	0	0	0	0	0	0	0	0	0	0	0	0	0	0	0	0	0	0	0	0	1.9	0	1.9	0	0	0	0	0	0	0	0	0	0	0	0	0	1.8	0	0	0	0	1.9	1.9	0	4.3	0	1.9	1.9	0	0	0	0	0	0	0	0	0	0	0	0	0	0	0	0	0	0	0	4.3	4.3	1.9	4.3	1.9	0	0	0	0	0	0	0	0	0	0	142530000	0	0	0	0	0	0	0	0	0	0	0	0	0	0	0	0	0	0	0	0	0	0	0	0	0	0	0	0	0	0	0	0	0	0	0	0	0	0	0	0	0	0	0	0	0	0	0	0	0	0	0	0	0	0	0	0	0	0	0	0	0	0	0	0	0	0	0	0	0	0	0	0	0	0	0	0	0	0	0	0	0	0	0	0	0	0	0	0	0	0	0	0	0	0	0	0	0	0	10975000	0	0	0	0	0	0	4741100	6621500	0	18344000	0	0	0	0	0	0	0	0	0	0	0	0	0	0	0	0	0	0	0	0	0	8946200	0	10403000	0	0	0	0	0	0	0	0	0	0	0	0	0	6723400	0	0	0	0	2347800	2643300	0	11939000	0	4082200	3574200	0	0	0	0	0	0	0	0	0	0	0	0	0	0	0	0	0	0	0	8998600	12821000	12912000	13140000	3323400	0	0	0	0	0	0	0	0	0	0	0	0	0	0	0	0	0	0	0	0	0	0	0	0	0	0	0	0	0	0	0	0	0	0	0	0	0	0	0	0	0	0	0	0	0	0	0	0	0	0	0	0	0	0	0	0	0	0	0	0	0	0	0	0	0	0	0	0	0	0	0	0	0	0	0	0	0	0	0	0	0	0	0	0	0	0	0	0	0	0	0	0	0	0	0	0	0	0	0	0	0	0	0	0	0	0	0	0	0	0	0	0	0	0	0	0	0	0	34709000	0	0	0	0	0	0	0	0	0	0	0	0	0	0	0	0	0	0	0	0	0	0	0	0	0	0	0	0	0	0	0	0	0	0	0	0	0	0	0	0	0	0	0	0	0	14020000	0	0	0	0	0	0	0	0	0	0	0	0	0	0	0	0	0	0	0	0	0	0	11430000	21613000	0	23711000	0	0	0	0	0	0	0	0	0	0	0	0	0	0	0	0	0	0	0	0	0	0	0	0	0	0	0	0	0	0	0	0	0	0	0	0	0	0	0	0	0	0	0	0	0	0	0	0	0	0	0	0	0	0	0	0	0	0	0	0	0	0	0	0	0	0	0	0	0	1	0	0	0	0	0	0	0	0	0	0	0	0	0	0	0	0	0	0	0	0	0	0	0	0	0	0	0	0	0	0	0	0	0	0	0	0	0	0	0	0	0	0	0	0	0	0	0	0	0	1	0	0	0	0	0	0	0	0	0	0	0	0	0	0	0	0	0	0	0	0	0	1	0	0	0	0	0	0	0	0	0	0	0	0	0	0	0	1	0	0	0	0	1	1	0	1	0	1	0	0	0	0	0	0	0	0	0	0	0	0	0	0	0	0	0	0	0	0	2	2	1	2	1	0	0	0	0	0	0	0	0	0	0	16				1546	31134;37658;62852;85738	True;True;True;True	32103;38805;64700;88958	1323668;1323669;1600138;1600139;1600140;1600141;1600142;1600143;2685561;3495034;3495035;3495036;3495037;3495038;3495039;3495040;3495041;3495042;3495043;3495044;3495045;3495046;3495047	1077467;1299671;1299672;1299673;1299674;2167793;2822700;2822701;2822702;2822703;2822704;2822705;2822706;2822707;2822708;2822709	1077467;1299672;2167793;2822708
F8WAT0;F8WD47;Q9UQ26;E5RI36;D6RA03;Q9UQ26-7;Q9UQ26-3;Q9UQ26-1;E9PFB6;F8W6W8;Q9UQ26-4;Q9UQ26-5;Q9UQ26-2	F8WAT0;F8WD47;Q9UQ26;E5RI36;D6RA03;Q9UQ26-7;Q9UQ26-3;Q9UQ26-1	4;4;4;3;3;3;3;3;1;1;1;1;1	4;4;4;3;3;3;3;3;1;1;1;1;1	4;4;4;3;3;3;3;3;1;1;1;1;1	Regulating synaptic membrane exocytosis protein 2	RIMS2	;;;;;;;	13	4	4	4	0	0	0	0	0	0	0	0	0	0	0	0	0	0	0	0	0	0	0	0	0	0	0	0	0	0	0	0	0	0	0	0	0	0	0	0	0	0	0	0	0	0	0	0	0	0	0	0	0	1	0	0	0	0	0	0	0	0	0	0	0	0	0	0	0	0	0	0	0	0	0	0	0	0	0	0	0	0	0	0	0	0	0	0	0	0	0	0	0	0	0	0	0	0	0	0	0	0	0	0	0	0	0	0	0	0	0	0	0	0	0	0	0	0	0	0	0	0	0	0	0	1	0	0	0	0	0	0	0	0	0	0	0	1	0	0	0	0	0	0	0	0	0	0	0	0	0	0	0	0	0	0	0	0	1	0	0	0	0	0	0	0	0	0	0	0	0	0	0	0	0	0	0	0	0	0	0	1	1	0	1	1	0	0	0	0	0	0	0	0	0	0	0	0	0	0	0	0	0	0	0	0	0	0	0	0	0	0	0	0	0	0	0	0	0	0	0	0	0	0	0	0	0	0	0	0	0	0	0	0	0	0	0	0	0	0	0	0	0	0	0	1	0	0	0	0	0	0	0	0	0	0	0	0	0	0	0	0	0	0	0	0	0	0	0	0	0	0	0	0	0	0	0	0	0	0	0	0	0	0	0	0	0	0	0	0	0	0	0	0	0	0	0	0	0	0	0	0	0	0	0	0	0	0	0	0	0	0	0	0	0	0	0	1	0	0	0	0	0	0	0	0	0	0	0	1	0	0	0	0	0	0	0	0	0	0	0	0	0	0	0	0	0	0	0	0	1	0	0	0	0	0	0	0	0	0	0	0	0	0	0	0	0	0	0	0	0	0	0	1	1	0	1	1	0	0	0	0	0	0	0	0	0	0	0	0	0	0	0	0	0	0	0	0	0	0	0	0	0	0	0	0	0	0	0	0	0	0	0	0	0	0	0	0	0	0	0	0	0	0	0	0	0	0	0	0	0	0	0	0	0	0	0	1	0	0	0	0	0	0	0	0	0	0	0	0	0	0	0	0	0	0	0	0	0	0	0	0	0	0	0	0	0	0	0	0	0	0	0	0	0	0	0	0	0	0	0	0	0	0	0	0	0	0	0	0	0	0	0	0	0	0	0	0	0	0	0	0	0	0	0	0	0	0	0	1	0	0	0	0	0	0	0	0	0	0	0	1	0	0	0	0	0	0	0	0	0	0	0	0	0	0	0	0	0	0	0	0	1	0	0	0	0	0	0	0	0	0	0	0	0	0	0	0	0	0	0	0	0	0	0	1	1	0	1	1	0	0	0	0	0	0	0	0	0	0	3.2	3.2	3.2	157.82	1386	1386;1349;1411;258;1367;285;1163;1188;1111;1253;801;824;1038	33.5										2								1	2	1	2				0.0033918	3.5242																																																		By MS/MS																																																																								By MS/MS												By MS/MS																					By MS/MS																							By MS/MS	By MS/MS		By MS/MS	By MS/MS											0	0	0	0	0	0	0	0	0	0	0	0	0	0	0	0	0	0	0	0	0	0	0	0	0	0	0	0	0	0	0	0	0	0	0	0	0	0	0	0	0	0	0	0	0	0	0	0	0	0.8	0	0	0	0	0	0	0	0	0	0	0	0	0	0	0	0	0	0	0	0	0	0	0	0	0	0	0	0	0	0	0	0	0	0	0	0	0	0	0	0	0	0	0	0	0	0	0	0	0	0	0	0	0	0	0	0	0	0	0	0	0	0	0	0	0	0	0	0	0	0	0	0.8	0	0	0	0	0	0	0	0	0	0	0	0.7	0	0	0	0	0	0	0	0	0	0	0	0	0	0	0	0	0	0	0	0	0.7	0	0	0	0	0	0	0	0	0	0	0	0	0	0	0	0	0	0	0	0	0	0	0.9	0.9	0	0.7	0.7	0	0	0	0	0	0	0	0	0	0	45874000	0	0	0	0	0	0	0	0	0	0	0	0	0	0	0	0	0	0	0	0	0	0	0	0	0	0	0	0	0	0	0	0	0	0	0	0	0	0	0	0	0	0	0	0	0	0	0	0	0	8829700	0	0	0	0	0	0	0	0	0	0	0	0	0	0	0	0	0	0	0	0	0	0	0	0	0	0	0	0	0	0	0	0	0	0	0	0	0	0	0	0	0	0	0	0	0	0	0	0	0	0	0	0	0	0	0	0	0	0	0	0	0	0	0	0	0	0	0	0	0	0	0	15891000	0	0	0	0	0	0	0	0	0	0	0	6167600	0	0	0	0	0	0	0	0	0	0	0	0	0	0	0	0	0	0	0	0	3760900	0	0	0	0	0	0	0	0	0	0	0	0	0	0	0	0	0	0	0	0	0	0	0	8979700	0	2245200	0	0	0	0	0	0	0	0	0	0	0	0	0	0	0	0	0	0	0	0	0	0	0	0	0	0	0	0	0	0	0	0	0	0	0	0	0	0	0	0	0	0	0	0	0	0	0	0	0	0	0	0	0	0	0	0	0	0	0	0	0	0	0	0	0	0	0	0	0	0	0	0	0	0	0	0	0	0	0	0	0	0	0	0	0	0	0	0	0	0	0	0	0	0	0	0	0	0	0	0	0	0	0	0	0	0	0	0	0	0	0	0	0	0	0	0	0	0	0	0	0	0	0	0	0	0	0	0	0	0	0	0	0	0	0	0	0	0	0	0	0	0	0	0	0	0	0	0	0	0	0	0	0	0	0	0	0	0	0	0	0	0	0	0	0	0	0	0	0	0	0	0	0	0	0	0	0	0	0	0	0	0	0	0	0	0	0	0	0	0	0	4217100	0	0	0	0	0	0	0	0	0	0	0	0	0	0	0	0	0	0	0	0	0	0	0	0	0	0	0	0	0	0	0	0	0	0	0	0	0	0	0	0	0	0	0	0	0	0	0	0	0	0	0	0	0	0	0	0	0	0	0	0	1	0	0	0	0	0	0	0	0	0	0	0	0	0	0	0	0	0	0	0	0	0	0	0	0	0	0	0	0	0	0	0	0	0	0	0	0	0	0	0	0	0	0	0	0	0	0	0	0	0	0	0	0	0	0	0	0	0	0	0	0	0	0	0	0	0	0	0	0	0	0	0	1	0	0	0	0	0	0	0	0	0	0	0	1	0	0	0	0	0	0	0	0	0	0	0	0	0	0	0	0	0	0	0	0	1	0	0	0	0	0	0	0	0	0	0	0	0	0	0	0	0	0	0	0	0	0	0	1	1	0	0	1	0	0	0	0	0	0	0	0	0	0	7				1547	44264;49988;102701;106728	True;True;True;True	45571;51474;106535;110687	1909779;1909780;2153526;2153527;2153528;2153529;4265016;4442477	1558051;1558052;1751745;1751746;1751747;1751748;3452562;3594663	1558052;1751747;3452562;3594663
F8WBK5;Q9NQ50	F8WBK5;Q9NQ50	10;10	10;10	10;10	39S ribosomal protein L40, mitochondrial	MRPL40	;	2	10	10	10	1	0	0	0	0	0	0	0	0	2	1	2	1	1	1	0	0	5	5	1	0	0	0	0	1	0	0	1	0	0	0	0	1	1	1	0	2	1	1	0	0	6	5	2	0	0	0	0	0	0	0	0	0	0	0	0	1	0	1	1	1	0	0	0	0	6	6	0	0	0	0	0	0	0	0	0	0	0	0	1	0	1	1	1	1	1	0	0	0	5	4	1	0	0	0	0	0	0	0	0	0	0	0	1	3	3	2	2	1	0	0	0	0	6	5	0	0	0	0	0	0	0	0	0	0	0	0	1	4	0	0	3	1	0	0	0	1	6	5	0	0	0	0	0	3	0	0	0	0	0	3	2	1	2	4	4	3	1	0	0	0	7	5	3	0	0	0	0	2	0	0	0	0	0	0	2	4	4	4	3	4	2	0	0	1	5	2	2	0	0	0	0	1	0	0	0	0	0	0	0	0	2	1	2	1	1	1	0	0	5	5	1	0	0	0	0	1	0	0	1	0	0	0	0	1	1	1	0	2	1	1	0	0	6	5	2	0	0	0	0	0	0	0	0	0	0	0	0	1	0	1	1	1	0	0	0	0	6	6	0	0	0	0	0	0	0	0	0	0	0	0	1	0	1	1	1	1	1	0	0	0	5	4	1	0	0	0	0	0	0	0	0	0	0	0	1	3	3	2	2	1	0	0	0	0	6	5	0	0	0	0	0	0	0	0	0	0	0	0	1	4	0	0	3	1	0	0	0	1	6	5	0	0	0	0	0	3	0	0	0	0	0	3	2	1	2	4	4	3	1	0	0	0	7	5	3	0	0	0	0	2	0	0	0	0	0	0	2	4	4	4	3	4	2	0	0	1	5	2	2	0	0	0	0	1	0	0	0	0	0	0	0	0	2	1	2	1	1	1	0	0	5	5	1	0	0	0	0	1	0	0	1	0	0	0	0	1	1	1	0	2	1	1	0	0	6	5	2	0	0	0	0	0	0	0	0	0	0	0	0	1	0	1	1	1	0	0	0	0	6	6	0	0	0	0	0	0	0	0	0	0	0	0	1	0	1	1	1	1	1	0	0	0	5	4	1	0	0	0	0	0	0	0	0	0	0	0	1	3	3	2	2	1	0	0	0	0	6	5	0	0	0	0	0	0	0	0	0	0	0	0	1	4	0	0	3	1	0	0	0	1	6	5	0	0	0	0	0	3	0	0	0	0	0	3	2	1	2	4	4	3	1	0	0	0	7	5	3	0	0	0	0	2	0	0	0	0	0	0	2	4	4	4	3	4	2	0	0	1	5	2	2	0	0	0	0	56.2	56.2	56.2	19.541	162	162;206	16.3	9	23	69	54	10							1			4	7	15	16	18	16	9	3		2	0	212.24	By matching									By MS/MS	By MS/MS	By matching	By MS/MS	By MS/MS	By MS/MS			By MS/MS	By MS/MS	By matching					By matching			By MS/MS					By MS/MS	By MS/MS	By matching		By MS/MS	By MS/MS	By matching			By MS/MS	By MS/MS	By matching													By MS/MS		By matching	By matching	By matching					By MS/MS	By MS/MS													By matching		By matching	By matching	By matching	By matching	By matching				By MS/MS	By MS/MS	By matching												By MS/MS	By MS/MS	By MS/MS	By MS/MS	By MS/MS	By matching					By MS/MS	By MS/MS													By matching	By MS/MS			By MS/MS	By matching				By MS/MS	By MS/MS	By MS/MS						By MS/MS						By MS/MS	By matching	By matching	By MS/MS	By MS/MS	By MS/MS	By MS/MS	By matching				By MS/MS	By MS/MS	By MS/MS					By MS/MS							By MS/MS	By MS/MS	By MS/MS	By MS/MS	By MS/MS	By MS/MS	By MS/MS			By matching	By MS/MS	By MS/MS	By matching					4.9	0	0	0	0	0	0	0	0	16.7	5.6	16	5.6	5.6	5.6	0	0	26.5	26.5	5.6	0	0	0	0	6.2	0	0	11.7	0	0	0	0	5.6	5.6	5.6	0	16.7	5.6	5.6	0	0	26.5	22.8	11.7	0	0	0	0	0	0	0	0	0	0	0	0	5.6	0	16	11.1	14.8	0	0	0	0	26.5	26.5	0	0	0	0	0	0	0	0	0	0	0	0	14.8	0	11.1	14.8	11.1	11.1	5.6	0	0	0	30.2	25.9	6.2	0	0	0	0	0	0	0	0	0	0	0	14.8	20.4	20.4	14.8	16	11.1	0	0	0	0	35.2	35.8	0	0	0	0	0	0	0	0	0	0	0	0	11.1	26.5	0	0	19.8	6.2	0	0	0	5.6	35.8	35.2	0	0	0	0	0	16.7	0	0	0	0	0	15.4	14.8	5.6	21	26.5	38.9	21.6	5.6	0	0	0	46.9	42.6	26.5	0	0	0	0	11.7	0	0	0	0	0	0	14.8	29.6	38.9	38.9	22.8	26.5	20.4	0	0	5.6	27.2	17.3	11.7	0	0	0	0	7346000000	4032700	0	0	0	0	0	0	0	0	33124000	10661000	49345000	24627000	16718000	12416000	0	0	318590000	426530000	36076000	0	0	0	0	2771100	0	0	37256000	0	0	0	0	7281900	7236600	6014200	0	42009000	0	3604200	0	0	306020000	167090000	3375800	0	0	0	0	0	0	0	0	0	0	0	0	7803200	0	7757900	3378800	8519200	0	0	0	0	151200000	324840000	0	0	0	0	0	0	0	0	0	0	0	0	23188000	0	9002900	15139000	23462000	12767000	6137400	0	0	0	309480000	243280000	4542400	0	0	0	0	0	0	0	0	0	0	0	34705000	101250000	66732000	44328000	73584000	19415000	0	0	0	0	726560000	338540000	0	0	0	0	0	0	0	0	0	0	0	0	38710000	69059000	0	0	98030000	11154000	0	0	0	3551700	333500000	311820000	0	0	0	0	0	79543000	0	0	0	0	0	40465000	36623000	3141000	44550000	66663000	282450000	29665000	4476300	0	0	0	592510000	383530000	46176000	0	0	0	0	50687000	0	0	0	0	0	0	38473000	63728000	56665000	47249000	127390000	48963000	19375000	0	0	1077200	275550000	60379000	10470000	0	0	0	0	0	0	0	0	0	0	0	0	0	0	0	75660000	0	0	0	0	0	198480000	406960000	0	0	0	0	0	0	0	0	0	0	0	0	0	0	0	0	0	349190000	0	0	0	0	138520000	236640000	29924000	0	0	0	0	0	0	0	0	0	0	0	0	0	0	0	0	0	0	0	0	0	126770000	355780000	0	0	0	0	0	0	0	0	0	0	0	0	0	0	0	0	0	0	0	0	0	0	238340000	218140000	0	0	0	0	0	0	0	0	0	0	0	0	0	117710000	106440000	101530000	75959000	0	0	0	0	0	367170000	255550000	0	0	0	0	0	0	0	0	0	0	0	0	0	122410000	0	0	77332000	0	0	0	0	0	161370000	217970000	0	0	0	0	0	97205000	0	0	0	0	0	43612000	44564000	0	123010000	47912000	106580000	50641000	0	0	0	0	314700000	145270000	56027000	0	0	0	0	38335000	0	0	0	0	0	0	66858000	101790000	87665000	65226000	77464000	84591000	57840000	0	0	0	196330000	71574000	38152000	0	0	0	0	0	0	0	0	0	0	0	0	0	1	2	0	1	1	2	0	0	4	2	0	0	0	0	0	0	0	0	1	0	0	0	0	1	1	0	0	2	1	0	0	0	4	5	0	0	0	0	0	0	0	0	0	0	0	0	0	1	0	0	0	0	0	0	0	0	3	8	0	0	0	0	0	0	0	0	0	0	0	0	0	0	0	0	0	0	0	0	0	0	5	2	0	0	0	0	0	0	0	0	0	0	0	0	1	2	1	1	0	0	0	0	0	0	8	4	0	0	0	0	0	0	0	0	0	0	0	0	0	3	0	0	2	0	0	0	0	1	5	4	0	0	0	0	0	3	0	0	0	0	0	4	0	0	1	6	5	2	0	0	0	0	10	6	2	0	0	0	0	1	0	0	0	0	0	0	2	3	4	3	1	3	1	0	0	0	5	3	0	0	0	0	0	144				1548	6450;15801;21094;21095;25564;57237;67241;79840;106831;106832	True;True;True;True;True;True;True;True;True;True	6708;16382;21798;21799;26383;58929;69404;82844;110794;110795	301874;691067;691068;691069;691070;691071;691072;691073;930963;930964;930965;930966;930967;930968;930969;930970;930971;930972;930973;930974;930975;930976;930977;930978;930979;930980;930981;930982;930983;930984;930985;930986;930987;930988;930989;930990;930991;930992;930993;930994;930995;930996;930997;930998;930999;931000;931001;931002;931003;931004;931005;931006;931007;931008;931009;931010;931011;931012;931013;931014;931015;931016;931017;931018;931019;931020;931021;931022;931023;931024;931025;931026;931027;931028;931029;931030;931031;931032;931033;931034;931035;931036;931037;931038;931039;1109509;1109510;1109511;1109512;1109513;1109514;1109515;1109516;2474775;2474776;2474777;2474778;2855611;2855612;2855613;2855614;2855615;2855616;2855617;3255670;3255671;3255672;3255673;3255674;3255675;3255676;3255677;3255678;3255679;3255680;3255681;3255682;3255683;3255684;3255685;3255686;3255687;3255688;3255689;3255690;3255691;3255692;3255693;3255694;3255695;3255696;3255697;3255698;3255699;3255700;3255701;3255702;3255703;3255704;3255705;3255706;3255707;3255708;3255709;3255710;3255711;3255712;3255713;3255714;3255715;3255716;3255717;3255718;3255719;3255720;3255721;3255722;3255723;3255724;3255725;3255726;3255727;3255728;3255729;3255730;3255731;3255732;3255733;3255734;4446066;4446067;4446068;4446069;4446070;4446071;4446072;4446073;4446074;4446075;4446076;4446077;4446078;4446079;4446080;4446081;4446082;4446083;4446084;4446085;4446086;4446087;4446088;4446089;4446090;4446091;4446092;4446093;4446094;4446095;4446096;4446097;4446098;4446099;4446100;4446101;4446102;4446103;4446104;4446105;4446106;4446107;4446108;4446109;4446110;4446111;4446112;4446113;4446114;4446115;4446116;4446117;4446118;4446119;4446120;4446121;4446122;4446123;4446124;4446125;4446126;4446127;4446128;4446129;4446130;4446131;4446132;4446133;4446134;4446135;4446136;4446137;4446138;4446139;4446140;4446141;4446142;4446143;4446144;4446145;4446146;4446147;4446148;4446149;4446150;4446151;4446152	248523;566952;566953;566954;566955;763660;763661;763662;763663;763664;763665;763666;763667;763668;763669;763670;763671;763672;763673;763674;763675;763676;763677;763678;763679;763680;763681;763682;763683;763684;763685;763686;763687;763688;763689;763690;763691;763692;763693;763694;763695;763696;763697;763698;763699;763700;763701;763702;763703;763704;763705;763706;763707;763708;763709;763710;763711;763712;763713;763714;763715;763716;763717;763718;763719;763720;763721;763722;907489;907490;907491;907492;2002683;2002684;2002685;2002686;2305154;2305155;2305156;2305157;2305158;2305159;2629462;2629463;2629464;2629465;2629466;2629467;2629468;2629469;2629470;2629471;2629472;2629473;2629474;2629475;2629476;2629477;2629478;2629479;2629480;2629481;2629482;2629483;2629484;2629485;2629486;2629487;2629488;2629489;2629490;2629491;2629492;2629493;2629494;2629495;2629496;2629497;2629498;2629499;2629500;2629501;3597600;3597601;3597602;3597603;3597604;3597605;3597606;3597607;3597608;3597609;3597610;3597611;3597612;3597613;3597614;3597615;3597616;3597617;3597618;3597619;3597620;3597621;3597622;3597623;3597624;3597625;3597626;3597627;3597628;3597629;3597630;3597631;3597632;3597633;3597634;3597635;3597636;3597637;3597638;3597639;3597640	248523;566955;763673;763705;907490;2002685;2305157;2629474;3597603;3597628
F8WBS1;Q9H832;Q9H832-2;I3L4C5;I3L286;H0Y9X8;D6RB11;I3L3V3	F8WBS1;Q9H832;Q9H832-2	16;16;15;5;3;3;2;1	16;16;15;5;3;3;2;1	16;16;15;5;3;3;2;1	Ubiquitin-conjugating enzyme E2 Z	UBE2Z	;;	8	16	16	16	1	1	0	0	0	0	2	3	1	0	0	2	0	0	0	0	0	0	1	1	1	0	0	0	1	0	0	0	0	0	2	2	1	0	0	2	0	0	0	0	0	0	1	1	1	0	0	0	1	0	0	0	0	0	2	3	1	0	0	1	0	0	0	0	0	0	1	0	1	0	0	0	1	0	0	0	0	0	1	3	0	0	0	2	0	0	0	0	0	0	1	0	0	0	0	0	1	0	0	0	0	0	2	2	3	0	0	1	0	0	0	0	0	0	0	1	0	0	0	0	1	0	0	0	0	0	1	2	1	0	0	0	0	0	0	0	0	0	0	1	1	0	0	0	8	0	0	0	0	4	7	4	4	0	4	6	0	0	0	0	0	3	3	1	0	0	1	0	9	0	0	0	0	0	6	5	2	1	0	6	0	0	0	0	0	3	5	1	0	0	1	0	1	1	0	0	0	0	2	3	1	0	0	2	0	0	0	0	0	0	1	1	1	0	0	0	1	0	0	0	0	0	2	2	1	0	0	2	0	0	0	0	0	0	1	1	1	0	0	0	1	0	0	0	0	0	2	3	1	0	0	1	0	0	0	0	0	0	1	0	1	0	0	0	1	0	0	0	0	0	1	3	0	0	0	2	0	0	0	0	0	0	1	0	0	0	0	0	1	0	0	0	0	0	2	2	3	0	0	1	0	0	0	0	0	0	0	1	0	0	0	0	1	0	0	0	0	0	1	2	1	0	0	0	0	0	0	0	0	0	0	1	1	0	0	0	8	0	0	0	0	4	7	4	4	0	4	6	0	0	0	0	0	3	3	1	0	0	1	0	9	0	0	0	0	0	6	5	2	1	0	6	0	0	0	0	0	3	5	1	0	0	1	0	1	1	0	0	0	0	2	3	1	0	0	2	0	0	0	0	0	0	1	1	1	0	0	0	1	0	0	0	0	0	2	2	1	0	0	2	0	0	0	0	0	0	1	1	1	0	0	0	1	0	0	0	0	0	2	3	1	0	0	1	0	0	0	0	0	0	1	0	1	0	0	0	1	0	0	0	0	0	1	3	0	0	0	2	0	0	0	0	0	0	1	0	0	0	0	0	1	0	0	0	0	0	2	2	3	0	0	1	0	0	0	0	0	0	0	1	0	0	0	0	1	0	0	0	0	0	1	2	1	0	0	0	0	0	0	0	0	0	0	1	1	0	0	0	8	0	0	0	0	4	7	4	4	0	4	6	0	0	0	0	0	3	3	1	0	0	1	0	9	0	0	0	0	0	6	5	2	1	0	6	0	0	0	0	0	3	5	1	0	0	1	0	58.2	58.2	58.2	32.922	287	287;354;246;101;70;129;181;47	18.1	36	30	8	15	7	4		2		1				6	45	40	17	1	6						0	237.8	By MS/MS	By MS/MS					By MS/MS	By MS/MS	By MS/MS			By matching							By MS/MS	By matching	By matching				By MS/MS						By matching	By MS/MS	By matching			By matching							By matching	By MS/MS	By matching				By MS/MS						By MS/MS	By MS/MS	By matching			By MS/MS							By matching		By matching				By MS/MS						By MS/MS	By MS/MS				By MS/MS							By matching						By MS/MS						By MS/MS	By MS/MS	By MS/MS			By matching								By MS/MS					By MS/MS						By MS/MS	By MS/MS	By matching											By matching	By MS/MS				By MS/MS					By MS/MS	By MS/MS	By MS/MS	By MS/MS		By MS/MS	By MS/MS						By MS/MS	By MS/MS	By matching			By matching		By MS/MS						By MS/MS	By MS/MS	By MS/MS	By MS/MS		By MS/MS						By MS/MS	By MS/MS	By MS/MS			By MS/MS		4.9	2.4	0	0	0	0	10.1	11.1	2.4	0	0	7.3	0	0	0	0	0	0	2.4	2.4	2.4	0	0	0	4.9	0	0	0	0	0	8	6.6	2.4	0	0	7.3	0	0	0	0	0	0	2.4	2.4	2.4	0	0	0	4.9	0	0	0	0	0	9.1	11.5	2.4	0	0	4.9	0	0	0	0	0	0	2.4	0	2.4	0	0	0	4.9	0	0	0	0	0	4.2	11.8	0	0	0	7.3	0	0	0	0	0	0	2.4	0	0	0	0	0	4.9	0	0	0	0	0	9.1	11.8	11.8	0	0	4.9	0	0	0	0	0	0	0	2.4	0	0	0	0	4.9	0	0	0	0	0	4.2	8.7	2.4	0	0	0	0	0	0	0	0	0	0	2.4	2.4	0	0	0	28.2	0	0	0	0	25.1	31.4	21.3	25.8	0	16.7	25.8	0	0	0	0	0	10.1	9.8	2.4	0	0	5.9	0	43.2	0	0	0	0	0	31	26.1	11.8	3.8	0	23.3	0	0	0	0	0	17.1	15.7	5.9	0	0	5.9	0	8370700000	11717000	16865000	0	0	0	0	120100000	148050000	38749000	0	0	46310000	0	0	0	0	0	0	34525000	29384000	21801000	0	0	0	18652000	0	0	0	0	0	24831000	57507000	24152000	0	0	99982000	0	0	0	0	0	0	16319000	12629000	13606000	0	0	0	8718800	0	0	0	0	0	66621000	86276000	26674000	0	0	0	0	0	0	0	0	0	16645000	0	10609000	0	0	0	39457000	0	0	0	0	0	127400000	141030000	0	0	0	64243000	0	0	0	0	0	0	12677000	0	0	0	0	0	67129000	0	0	0	0	0	149030000	117430000	53922000	0	0	30210000	0	0	0	0	0	0	0	14313000	0	0	0	0	38015000	0	0	0	0	0	147550000	24147000	15962000	0	0	0	0	0	0	0	0	0	0	9279300	14410000	0	0	0	829700000	0	0	0	0	163370000	673520000	196870000	237010000	0	78787000	523980000	0	0	0	0	0	168620000	138610000	26784000	0	0	17349000	0	960070000	0	0	0	0	0	726450000	603820000	88410000	8353600	0	543010000	0	0	0	0	0	166810000	139220000	49618000	0	0	13344000	0	0	0	0	0	0	0	95486000	91298000	0	0	0	118580000	0	0	0	0	0	0	0	0	0	0	0	0	0	0	0	0	0	0	20236000	61511000	0	0	0	147420000	0	0	0	0	0	0	0	0	0	0	0	0	0	0	0	0	0	0	395010000	128160000	0	0	0	0	0	0	0	0	0	0	0	0	0	0	0	0	0	0	0	0	0	0	580880000	109560000	0	0	0	157590000	0	0	0	0	0	0	0	0	0	0	0	0	0	0	0	0	0	0	434240000	0	49948000	0	0	0	0	0	0	0	0	0	0	0	0	0	0	0	0	0	0	0	0	0	451780000	122350000	0	0	0	0	0	0	0	0	0	0	0	0	0	0	0	0	162210000	0	0	0	0	185890000	314350000	158020000	152370000	0	65627000	122180000	0	0	0	0	0	95698000	85173000	0	0	0	0	0	293200000	0	0	0	0	0	465490000	487570000	149130000	0	0	183480000	0	0	0	0	0	117530000	85200000	0	0	0	0	0	1	1	0	0	0	0	5	3	1	0	0	0	0	0	0	0	0	0	1	0	0	0	0	0	1	0	0	0	0	0	0	2	0	0	0	0	0	0	0	0	0	0	0	1	0	0	0	0	1	0	0	0	0	0	2	2	0	0	0	1	0	0	0	0	0	0	0	0	0	0	0	0	1	0	0	0	0	0	2	1	0	0	0	2	0	0	0	0	0	0	0	0	0	0	0	0	0	0	0	0	0	0	3	1	2	0	0	0	0	0	0	0	0	0	0	1	0	0	0	0	1	0	0	0	0	0	2	1	0	0	0	0	0	0	0	0	0	0	0	0	1	0	0	0	7	0	0	0	0	5	11	4	5	0	5	8	0	0	0	0	0	4	2	0	0	0	0	0	15	0	0	0	0	0	11	13	3	1	0	12	0	0	0	0	0	4	6	1	0	0	1	0	158				1549	11205;11241;16285;24707;30417;30418;34408;34409;57413;57436;60563;74468;79787;80481;85397;98899	True;True;True;True;True;True;True;True;True;True;True;True;True;True;True;True	11651;11689;16878;25510;31371;31372;35469;35470;59110;59133;62364;77356;82791;83499;88587;102605	493174;493175;493176;493177;493178;493179;493180;494009;494010;710488;710489;710490;710491;710492;710493;710494;710495;710496;710497;710498;710499;710500;710501;710502;710503;710504;710505;710506;710507;710508;710509;710510;710511;710512;710513;710514;710515;710516;710517;710518;710519;710520;710521;710522;710523;710524;710525;710526;710527;710528;710529;710530;710531;710532;710533;710534;710535;710536;710537;710538;710539;710540;710541;710542;710543;710544;1074418;1074419;1074420;1074421;1074422;1074423;1074424;1074425;1074426;1074427;1074428;1074429;1074430;1296374;1296375;1296376;1296377;1296378;1296379;1296380;1296381;1296382;1296383;1296384;1296385;1296386;1296387;1296388;1296389;1296390;1296391;1296392;1296393;1296394;1296395;1296396;1296397;1296398;1296399;1296400;1296401;1296402;1463587;1463588;1463589;1463590;1463591;1463592;1463593;1463594;1463595;1463596;1463597;1463598;1463599;2481768;2481769;2481770;2481771;2481772;2481773;2481774;2481775;2482487;2602394;2602395;2602396;2602397;2602398;2602399;2602400;2602401;2602402;2602403;2602404;2602405;2602406;2602407;2602408;2602409;2602410;2602411;2602412;2602413;3136449;3136450;3136451;3136452;3136453;3136454;3136455;3136456;3136457;3136458;3136459;3136460;3136461;3136462;3136463;3136464;3136465;3136466;3136467;3136468;3136469;3253660;3253661;3253662;3253663;3253664;3253665;3253666;3285067;3285068;3285069;3285070;3285071;3285072;3285073;3285074;3285075;3285076;3478931;3478932;3478933;3478934;3478935;3478936;3478937;3478938;3478939;3478940;3478941;3478942;3478943;3478944;3478945;3478946;3478947;3478948;3478949;3478950;3478951;3478952;3478953;3478954;3478955;3478956;3478957;4072800;4072801;4072802	406441;406442;406443;406444;406445;406446;406447;407219;407220;583186;583187;583188;583189;583190;583191;583192;583193;583194;583195;583196;583197;583198;583199;583200;583201;583202;583203;583204;583205;583206;583207;583208;583209;583210;583211;583212;583213;583214;583215;583216;583217;583218;583219;583220;583221;583222;583223;583224;583225;583226;583227;583228;583229;583230;583231;583232;583233;583234;583235;583236;878882;878883;878884;878885;878886;878887;878888;878889;878890;878891;878892;1055653;1055654;1055655;1055656;1055657;1055658;1055659;1055660;1055661;1055662;1190170;1190171;1190172;1190173;1190174;1190175;1190176;1190177;1190178;2008299;2008300;2008301;2008302;2008303;2008304;2008305;2008306;2008912;2102973;2102974;2102975;2102976;2102977;2102978;2102979;2102980;2102981;2102982;2102983;2102984;2102985;2102986;2102987;2102988;2532660;2532661;2532662;2532663;2532664;2532665;2532666;2532667;2532668;2532669;2532670;2532671;2532672;2532673;2532674;2532675;2627856;2627857;2627858;2627859;2627860;2627861;2627862;2653228;2653229;2653230;2653231;2653232;2653233;2653234;2653235;2653236;2809652;2809653;2809654;2809655;2809656;2809657;2809658;2809659;2809660;2809661;2809662;2809663;2809664;2809665;2809666;2809667;2809668;2809669;3297826;3297827	406441;407219;583190;878887;1055659;1055662;1190174;1190178;2008305;2008912;2102973;2532671;2627858;2653234;2809654;3297827
F8WBT5;Q96BK5-2	F8WBT5;Q96BK5-2	3;3	1;1	1;1	PIN2/TERF1-interacting telomerase inhibitor 1	PINX1	;	2	3	1	1	1	0	0	0	0	0	0	0	0	0	0	1	0	0	0	0	0	1	0	0	0	0	0	0	1	0	0	0	0	0	0	0	0	0	0	1	0	0	0	0	0	1	0	0	0	0	0	0	0	0	0	0	0	0	0	0	0	0	0	0	0	0	1	0	0	0	0	0	0	0	0	0	0	0	0	0	0	0	0	0	0	0	0	0	0	0	0	0	0	0	0	0	0	0	0	0	0	0	0	0	0	0	0	0	0	0	0	0	0	1	1	1	0	0	0	0	0	0	0	0	0	0	0	0	0	0	0	0	0	0	0	0	0	2	1	1	2	0	0	0	0	0	0	0	1	0	0	0	0	0	0	0	0	0	0	1	0	1	0	0	0	1	0	0	0	0	0	0	1	0	0	0	0	0	0	0	0	0	0	1	0	0	0	0	0	1	0	0	0	0	0	0	0	0	0	0	0	0	0	0	0	0	0	0	0	0	0	0	0	0	0	0	0	0	0	0	0	0	0	0	0	0	0	0	0	0	0	0	0	0	0	0	0	0	0	0	0	0	0	0	0	0	0	0	0	0	0	0	0	0	0	0	0	0	1	0	0	0	0	0	0	0	0	0	0	0	0	0	0	0	0	0	0	0	0	0	0	0	0	0	0	0	0	0	0	0	0	0	0	0	0	0	0	0	0	0	0	0	0	0	0	1	1	1	0	0	0	0	0	0	0	0	0	0	0	0	0	0	0	0	0	0	0	0	0	1	1	1	1	0	0	0	0	0	0	0	0	0	0	0	0	0	0	0	0	0	0	0	0	0	0	0	0	0	0	0	0	0	0	0	0	0	0	0	0	0	0	0	0	0	0	0	0	0	0	0	0	0	0	0	0	0	0	0	0	0	0	0	0	0	0	0	0	0	0	0	0	0	0	0	0	0	0	0	0	0	0	0	0	0	0	0	0	0	0	0	0	0	0	0	0	0	0	0	0	0	0	0	0	0	0	0	0	0	0	0	0	0	0	0	0	0	0	0	0	0	1	0	0	0	0	0	0	0	0	0	0	0	0	0	0	0	0	0	0	0	0	0	0	0	0	0	0	0	0	0	0	0	0	0	0	0	0	0	0	0	0	0	0	0	0	0	0	1	1	1	0	0	0	0	0	0	0	0	0	0	0	0	0	0	0	0	0	0	0	0	0	1	1	1	1	0	0	0	0	0	0	0	0	0	0	0	0	0	0	0	0	0	0	0	0	0	0	0	0	0	0	0	0	0	0	0	0	0	0	0	0	0	0	0	0	0	0	0	0	0	0	0	0	0	0	0	0	0	0	0	31.4	14	14	19.495	172	172;174	43.5																					2	3	2	1	0.00093779	6.2009	By matching											By matching						By matching							By matching											By matching						By matching																					By matching																																															By matching	By MS/MS	By MS/MS																						By MS/MS	By MS/MS	By MS/MS	By MS/MS								By matching											By matching		By matching				By matching							By matching											By matching						By matching							8.1	0	0	0	0	0	0	0	0	0	0	8.1	0	0	0	0	0	8.1	0	0	0	0	0	0	8.1	0	0	0	0	0	0	0	0	0	0	8.1	0	0	0	0	0	8.1	0	0	0	0	0	0	0	0	0	0	0	0	0	0	0	0	0	0	0	0	14	0	0	0	0	0	0	0	0	0	0	0	0	0	0	0	0	0	0	0	0	0	0	0	0	0	0	0	0	0	0	0	0	0	0	0	0	0	0	0	0	0	0	0	0	0	0	14	14	14	0	0	0	0	0	0	0	0	0	0	0	0	0	0	0	0	0	0	0	0	0	22.1	14	14	22.1	0	0	0	0	0	0	0	8.1	0	0	0	0	0	0	0	0	0	0	9.3	0	8.1	0	0	0	8.1	0	0	0	0	0	0	9.3	0	0	0	0	0	0	0	0	0	0	9.3	0	0	0	0	0	9.3	0	0	0	0	0	0	31151000	0	0	0	0	0	0	0	0	0	0	0	0	0	0	0	0	0	0	0	0	0	0	0	0	0	0	0	0	0	0	0	0	0	0	0	0	0	0	0	0	0	0	0	0	0	0	0	0	0	0	0	0	0	0	0	0	0	0	0	0	0	0	2364000	0	0	0	0	0	0	0	0	0	0	0	0	0	0	0	0	0	0	0	0	0	0	0	0	0	0	0	0	0	0	0	0	0	0	0	0	0	0	0	0	0	0	0	0	0	0	1731200	6908700	5133500	0	0	0	0	0	0	0	0	0	0	0	0	0	0	0	0	0	0	0	0	0	5353000	4466500	2474200	2719600	0	0	0	0	0	0	0	0	0	0	0	0	0	0	0	0	0	0	0	0	0	0	0	0	0	0	0	0	0	0	0	0	0	0	0	0	0	0	0	0	0	0	0	0	0	0	0	0	0	0	0	0	0	0	0	0	0	0	0	0	0	0	0	0	0	0	0	0	0	0	0	0	0	0	0	0	0	0	0	0	0	0	0	0	0	0	0	0	0	0	0	0	0	0	0	0	0	0	0	0	0	0	0	0	0	0	0	0	0	0	0	0	0	0	0	0	0	0	0	0	0	0	0	0	0	0	0	0	0	0	0	0	0	0	0	0	0	0	0	0	0	0	0	0	0	0	0	0	0	0	0	0	0	0	0	0	0	0	0	0	0	0	0	0	0	0	0	0	0	0	0	0	0	0	0	0	0	0	0	0	0	0	0	0	0	0	0	0	0	0	0	15178000	0	0	0	0	0	0	0	0	0	0	0	0	0	0	0	0	0	0	0	0	0	0	0	0	0	0	0	0	0	0	0	0	0	0	0	0	0	0	0	0	0	0	0	0	0	0	0	0	0	0	0	0	0	0	0	0	0	0	0	0	0	0	0	0	0	0	0	0	0	0	0	0	0	0	0	0	0	0	0	0	0	0	0	0	0	0	0	0	0	0	0	0	0	0	0	0	0	0	0	0	0	0	0	0	0	0	0	0	0	0	0	0	0	0	0	0	0	0	0	0	0	0	0	0	0	0	0	0	0	0	0	0	0	0	0	0	0	0	0	0	0	0	0	0	0	0	0	0	0	0	0	0	0	0	0	0	0	0	0	0	0	0	0	0	0	1	1	0	0	0	0	0	0	0	0	0	0	0	0	0	0	0	0	0	0	0	0	0	1	1	1	1	0	0	0	0	0	0	0	0	0	0	0	0	0	0	0	0	0	0	0	0	0	0	0	0	0	0	0	0	0	0	0	0	0	0	0	0	0	0	0	0	0	0	0	0	0	0	0	0	0	0	0	0	0	0	0	6				1550	35492;57356;106937	False;True;False	36580;59051;110900	1520354;1520355;1520356;1520357;1520358;1520359;1520360;1520361;1520362;1520363;1520364;1520365;1520366;2479167;2479168;2479169;2479170;2479171;2479172;2479173;2479174;4448935;4448936;4448937;4448938;4448939	1235502;1235503;1235504;1235505;1235506;2006122;2006123;2006124;2006125;2006126;2006127;3599785;3599786;3599787;3599788	1235505;2006122;3599786
