## Supplementary Table S1 for "Native size exclusion chromatography-based mass spectrometry (SEC-MS) identifies novel components of the Heat Shock Protein 90-dependent proteome" (part 26 of 135)

F8WBW0;Q9ULH1;Q9ULH1-2;H0YBF7;H0YBM4;H0YBY9;E5RHD7;O43150-2;O43150	F8WBW0;Q9ULH1;Q9ULH1-2;H0YBF7	17;17;17;14;6;4;3;3;3	17;17;17;14;6;4;3;3;3	17;17;17;14;6;4;3;3;3	Arf-GAP with SH3 domain, ANK repeat and PH domain-containing protein 1	ASAP1	;;;	9	17	17	17	0	0	1	1	1	0	0	0	0	0	0	0	0	0	0	0	0	0	0	0	0	0	0	0	1	1	1	1	0	0	0	0	0	0	0	1	0	0	0	0	0	1	0	0	0	0	0	0	0	1	1	1	0	0	0	0	0	0	0	0	0	0	0	0	0	1	0	0	0	0	0	0	3	0	1	0	1	0	0	0	0	0	0	0	0	0	0	0	0	0	0	0	0	0	0	0	4	0	0	1	1	0	0	0	0	0	0	1	0	0	0	0	0	0	0	0	0	0	0	0	4	0	0	1	0	0	0	0	0	0	0	2	0	0	0	0	0	1	0	0	0	0	0	0	7	0	2	2	1	0	0	0	1	0	0	4	0	0	0	0	0	1	2	1	0	0	0	1	7	0	0	3	2	1	0	0	1	0	0	5	0	0	0	0	0	1	1	0	0	0	0	0	0	0	1	1	1	0	0	0	0	0	0	0	0	0	0	0	0	0	0	0	0	0	0	0	1	1	1	1	0	0	0	0	0	0	0	1	0	0	0	0	0	1	0	0	0	0	0	0	0	1	1	1	0	0	0	0	0	0	0	0	0	0	0	0	0	1	0	0	0	0	0	0	3	0	1	0	1	0	0	0	0	0	0	0	0	0	0	0	0	0	0	0	0	0	0	0	4	0	0	1	1	0	0	0	0	0	0	1	0	0	0	0	0	0	0	0	0	0	0	0	4	0	0	1	0	0	0	0	0	0	0	2	0	0	0	0	0	1	0	0	0	0	0	0	7	0	2	2	1	0	0	0	1	0	0	4	0	0	0	0	0	1	2	1	0	0	0	1	7	0	0	3	2	1	0	0	1	0	0	5	0	0	0	0	0	1	1	0	0	0	0	0	0	0	1	1	1	0	0	0	0	0	0	0	0	0	0	0	0	0	0	0	0	0	0	0	1	1	1	1	0	0	0	0	0	0	0	1	0	0	0	0	0	1	0	0	0	0	0	0	0	1	1	1	0	0	0	0	0	0	0	0	0	0	0	0	0	1	0	0	0	0	0	0	3	0	1	0	1	0	0	0	0	0	0	0	0	0	0	0	0	0	0	0	0	0	0	0	4	0	0	1	1	0	0	0	0	0	0	1	0	0	0	0	0	0	0	0	0	0	0	0	4	0	0	1	0	0	0	0	0	0	0	2	0	0	0	0	0	1	0	0	0	0	0	0	7	0	2	2	1	0	0	0	1	0	0	4	0	0	0	0	0	1	2	1	0	0	0	1	7	0	0	3	2	1	0	0	1	0	0	5	0	0	0	0	0	1	1	0	0	0	0	0	18.1	18.1	18.1	125.85	1132	1132;1129;1132;950;484;320;98;961;1006	9.11	34	15	6	3	1				1	2	6	10	6	1			2								0	113.23			By MS/MS	By MS/MS	By matching																				By MS/MS	By matching	By matching	By matching								By MS/MS						By MS/MS								By MS/MS	By MS/MS	By matching														By MS/MS							By MS/MS		By MS/MS		By matching																				By MS/MS			By matching	By matching							By matching													By MS/MS			By matching								By MS/MS						By MS/MS							By MS/MS		By MS/MS	By MS/MS	By MS/MS				By MS/MS			By MS/MS						By MS/MS	By MS/MS	By MS/MS				By MS/MS	By MS/MS			By MS/MS	By MS/MS	By MS/MS			By MS/MS			By MS/MS						By matching	By matching						0	0	1.2	1.2	1.1	0	0	0	0	0	0	0	0	0	0	0	0	0	0	0	0	0	0	0	1.9	1.2	1.2	1.2	0	0	0	0	0	0	0	0.9	0	0	0	0	0	1.2	0	0	0	0	0	0	0	1.2	1.2	1.1	0	0	0	0	0	0	0	0	0	0	0	0	0	0.9	0	0	0	0	0	0	3.6	0	1.2	0	1.1	0	0	0	0	0	0	0	0	0	0	0	0	0	0	0	0	0	0	0	4.4	0	0	1.1	1.1	0	0	0	0	0	0	0.9	0	0	0	0	0	0	0	0	0	0	0	0	4.9	0	0	1.1	0	0	0	0	0	0	0	2.8	0	0	0	0	0	0.9	0	0	0	0	0	0	8.8	0	1.6	1.6	1.6	0	0	0	0.8	0	0	6	0	0	0	0	0	1.7	2.8	1.2	0	0	0	1.1	7.5	0	0	2.7	1.6	1.6	0	0	1.1	0	0	7.4	0	0	0	0	0	0.9	0.9	0	0	0	0	0	2304500000	0	0	7587700	11448000	28003000	0	0	0	0	0	0	0	0	0	0	0	0	0	0	0	0	0	0	0	13413000	622540	614290	1312400	0	0	0	0	0	0	0	0	0	0	0	0	0	18031000	0	0	0	0	0	0	0	6534900	9057500	8989600	0	0	0	0	0	0	0	0	0	0	0	0	0	5430400	0	0	0	0	0	0	63033000	0	16036000	0	13694000	0	0	0	0	0	0	0	0	0	0	0	0	0	0	0	0	0	0	0	202440000	0	0	7282300	17640000	0	0	0	0	0	0	21859000	0	0	0	0	0	0	0	0	0	0	0	0	95336000	0	0	8702300	0	0	0	0	0	0	0	49795000	0	0	0	0	0	22595000	0	0	0	0	0	0	189710000	0	25891000	29360000	21309000	0	0	0	269650000	0	0	89135000	0	0	0	0	0	0	566040000	0	0	0	0	9780400	206570000	0	0	38492000	31908000	10416000	0	0	0	0	0	163400000	0	0	0	0	0	9299300	14063000	0	0	0	0	0	0	0	0	0	0	0	0	0	0	0	0	0	0	0	0	0	0	0	0	0	0	0	0	0	0	0	0	0	0	0	0	0	0	0	0	0	0	0	0	0	0	0	0	0	0	0	0	0	0	0	0	0	0	0	0	0	0	0	0	0	0	0	0	0	0	0	0	0	0	0	0	0	75981000	0	0	0	0	0	0	0	0	0	0	0	0	0	0	0	0	0	0	0	0	0	0	0	107310000	0	0	0	0	0	0	0	0	0	0	0	0	0	0	0	0	0	0	0	0	0	0	0	71283000	0	0	0	0	0	0	0	0	0	0	57513000	0	0	0	0	0	0	0	0	0	0	0	0	89277000	0	0	0	0	0	0	0	0	0	0	67047000	0	0	0	0	0	0	206040000	0	0	0	0	0	90557000	0	0	0	0	0	0	0	0	0	0	105590000	0	0	0	0	0	0	0	0	0	0	0	0	0	0	1	1	0	0	0	0	0	0	0	0	0	0	0	0	0	0	0	0	0	0	0	0	1	0	0	0	0	0	0	0	0	0	0	1	0	0	0	0	0	1	0	0	0	0	0	0	0	1	1	0	0	0	0	0	0	0	0	0	0	0	0	0	0	1	0	0	0	0	0	0	1	0	2	0	0	0	0	0	0	0	0	0	0	0	0	0	0	0	0	0	0	0	0	0	3	0	0	0	0	0	0	0	0	0	0	0	0	0	0	0	0	0	0	0	0	0	0	0	4	0	0	0	0	0	0	0	0	0	0	2	0	0	0	0	0	1	0	0	0	0	0	0	6	0	2	3	1	0	0	0	1	0	0	4	0	0	0	0	0	1	2	1	0	0	0	1	9	0	0	3	2	0	0	0	1	0	0	6	0	0	0	0	0	0	0	0	0	0	0	0	64				1551	4662;25603;28444;32619;33420;38318;50052;52921;53424;60671;60834;70832;73836;73837;86312;86313;92231	True;True;True;True;True;True;True;True;True;True;True;True;True;True;True;True;True	4842;26424;29339;33636;34459;39479;51539;54483;55007;62478;62643;73593;76697;76698;89563;89564;95694	227531;227532;227533;227534;227535;227536;227537;227538;227539;227540;227541;227542;227543;1110922;1110923;1110924;1222400;1222401;1222402;1222403;1222404;1222405;1222406;1222407;1387707;1420397;1623925;1623926;1623927;1623928;1623929;1623930;1623931;1623932;1623933;1623934;1623935;1623936;1623937;1623938;1623939;1623940;1623941;1623942;1623943;1623944;1623945;2156223;2156224;2156225;2277285;2302338;2302339;2302340;2607146;2607147;2607148;2615166;2615167;2615168;2984806;2984807;3108044;3108045;3108046;3108047;3108048;3108049;3108050;3516597;3516598;3516599;3516600;3516601;3516602;3516603;3516604;3516605;3516606;3516607;3516608;3516609;3516610;3516611;3516612;3516613;3757824	188753;188754;188755;188756;188757;188758;188759;188760;188761;188762;188763;188764;908625;908626;908627;996618;996619;996620;996621;996622;996623;1128820;1154733;1318682;1318683;1318684;1318685;1318686;1318687;1318688;1318689;1318690;1318691;1318692;1318693;1753855;1753856;1753857;1845470;1864779;1864780;1864781;2106671;2113011;2411160;2411161;2510465;2510466;2510467;2510468;2510469;2510470;2839783;2839784;2839785;2839786;2839787;2839788;2839789;2839790;2839791;2839792;2839793;2839794;3036924	188755;908626;996623;1128820;1154733;1318689;1753857;1845470;1864779;2106671;2113011;2411160;2510466;2510469;2839787;2839789;3036924
F8WBW1;Q86X83;F8WC41	F8WBW1;Q86X83;F8WC41	7;7;5	7;7;5	7;7;5	COMM domain-containing protein 2	COMMD2	;;	3	7	7	7	1	0	0	0	0	0	0	4	1	0	1	2	1	0	0	0	0	1	1	1	2	2	2	0	2	0	0	0	0	0	0	2	1	0	0	1	2	0	0	0	0	2	1	0	1	2	2	0	0	0	1	0	2	0	0	4	1	0	1	0	4	1	0	0	0	0	1	0	1	5	5	2	1	0	0	0	0	0	0	2	0	0	0	0	1	0	0	0	0	0	0	0	0	4	6	1	1	0	0	0	2	0	0	2	4	1	0	1	4	1	0	0	0	1	0	0	0	6	6	1	2	0	0	0	2	0	0	3	4	0	0	3	3	2	0	0	0	1	1	0	1	4	4	1	3	0	1	1	0	0	0	2	2	0	3	2	2	0	0	0	0	1	1	1	3	5	4	1	3	0	0	1	0	0	0	2	1	0	1	0	3	1	0	0	0	2	1	0	0	4	4	1	1	0	0	0	0	0	0	4	1	0	1	2	1	0	0	0	0	1	1	1	2	2	2	0	2	0	0	0	0	0	0	2	1	0	0	1	2	0	0	0	0	2	1	0	1	2	2	0	0	0	1	0	2	0	0	4	1	0	1	0	4	1	0	0	0	0	1	0	1	5	5	2	1	0	0	0	0	0	0	2	0	0	0	0	1	0	0	0	0	0	0	0	0	4	6	1	1	0	0	0	2	0	0	2	4	1	0	1	4	1	0	0	0	1	0	0	0	6	6	1	2	0	0	0	2	0	0	3	4	0	0	3	3	2	0	0	0	1	1	0	1	4	4	1	3	0	1	1	0	0	0	2	2	0	3	2	2	0	0	0	0	1	1	1	3	5	4	1	3	0	0	1	0	0	0	2	1	0	1	0	3	1	0	0	0	2	1	0	0	4	4	1	1	0	0	0	0	0	0	4	1	0	1	2	1	0	0	0	0	1	1	1	2	2	2	0	2	0	0	0	0	0	0	2	1	0	0	1	2	0	0	0	0	2	1	0	1	2	2	0	0	0	1	0	2	0	0	4	1	0	1	0	4	1	0	0	0	0	1	0	1	5	5	2	1	0	0	0	0	0	0	2	0	0	0	0	1	0	0	0	0	0	0	0	0	4	6	1	1	0	0	0	2	0	0	2	4	1	0	1	4	1	0	0	0	1	0	0	0	6	6	1	2	0	0	0	2	0	0	3	4	0	0	3	3	2	0	0	0	1	1	0	1	4	4	1	3	0	1	1	0	0	0	2	2	0	3	2	2	0	0	0	0	1	1	1	3	5	4	1	3	0	0	1	0	0	0	2	1	0	1	0	3	1	0	0	0	2	1	0	0	4	4	1	67.4	67.4	67.4	15.404	135	135;199;121	20	14	9	8	6	2	8	36	39	8		2	2	7			24	16	1	7	23	5				0	103.89	By MS/MS							By MS/MS	By MS/MS		By matching	By MS/MS	By matching					By MS/MS	By MS/MS	By MS/MS	By MS/MS	By MS/MS	By MS/MS		By MS/MS							By MS/MS	By MS/MS			By MS/MS	By MS/MS					By MS/MS	By MS/MS		By MS/MS	By MS/MS	By MS/MS				By MS/MS		By matching			By MS/MS	By MS/MS		By matching		By MS/MS	By matching					By matching		By MS/MS	By MS/MS	By MS/MS	By MS/MS	By MS/MS							By MS/MS					By MS/MS									By MS/MS	By MS/MS	By MS/MS	By MS/MS				By MS/MS			By MS/MS	By MS/MS	By MS/MS		By MS/MS	By MS/MS	By MS/MS				By matching				By MS/MS	By MS/MS	By MS/MS	By MS/MS				By MS/MS			By MS/MS	By MS/MS			By MS/MS	By MS/MS	By MS/MS				By matching	By matching		By MS/MS	By MS/MS	By MS/MS	By MS/MS	By MS/MS		By matching	By MS/MS				By MS/MS	By MS/MS		By MS/MS	By MS/MS	By MS/MS					By matching	By MS/MS	By MS/MS	By MS/MS	By MS/MS	By MS/MS	By MS/MS	By MS/MS			By MS/MS				By MS/MS	By MS/MS		By MS/MS		By MS/MS	By MS/MS				By MS/MS	By MS/MS			By MS/MS	By MS/MS	By MS/MS	5.2	0	0	0	0	0	0	44.4	5.2	0	5.2	19.3	5.2	0	0	0	0	5.2	5.2	5.2	19.3	19.3	19.3	0	19.3	0	0	0	0	0	0	23	5.2	0	0	5.2	19.3	0	0	0	0	19.3	5.2	0	14.1	19.3	19.3	0	0	0	5.2	0	19.3	0	0	45.2	14.1	0	14.1	0	51.1	5.2	0	0	0	0	5.2	0	5.2	60	59.3	19.3	5.2	0	0	0	0	0	0	19.3	0	0	0	0	17.8	0	0	0	0	0	0	0	0	34.8	66.7	5.2	5.2	0	0	0	19.3	0	0	31.9	44.4	5.2	0	14.1	51.1	17.8	0	0	0	5.2	0	0	0	67.4	60	5.2	19.3	0	0	0	23	0	0	37	45.2	0	0	33.3	27.4	23	0	0	0	5.2	5.2	0	5.2	41.5	41.5	14.1	26.7	0	5.2	14.1	0	0	0	31.9	12.6	0	26.7	12.6	28.1	0	0	0	0	5.2	5.2	5.2	26.7	59.3	44.4	14.1	26.7	0	0	5.2	0	0	0	31.9	14.1	0	7.4	0	30.4	5.2	0	0	0	19.3	5.2	0	0	40.7	45.2	14.1	5924300000	0	0	0	0	0	0	0	211390000	29286000	0	5419000	46053000	9306500	0	0	0	0	13854000	0	12976000	34132000	54237000	67631000	0	31099000	0	0	0	0	0	0	70909000	16700000	0	0	32586000	7871200	0	0	0	0	19252000	8798200	0	8536300	35308000	41653000	0	0	0	2946500	0	26050000	0	0	87104000	32184000	0	1163800	0	33339000	2678500	0	0	0	0	3267800	0	7315900	140380000	139280000	19174000	16272000	0	0	0	0	0	0	93607000	0	0	0	0	14922000	0	0	0	0	0	0	0	0	78915000	200760000	0	22014000	0	0	0	56184000	0	0	64373000	112270000	6912000	0	39350000	122250000	22669000	0	0	0	16988000	0	0	0	337840000	325530000	0	49595000	0	0	0	13885000	0	0	207490000	175990000	0	0	118690000	36817000	21063000	0	0	0	11808000	9540500	0	13663000	166200000	148690000	26619000	229010000	0	8805900	31525000	0	0	0	149600000	14011000	0	37491000	30730000	65411000	0	0	0	0	17844000	19670000	0	47222000	353970000	218390000	81179000	113560000	0	0	6000900	0	0	0	118350000	47439000	0	0	0	97155000	0	0	0	0	16088000	0	0	0	164410000	215400000	58275000	0	0	0	0	0	0	0	144740000	0	0	0	80569000	0	0	0	0	0	0	0	0	66703000	105470000	144010000	0	0	0	0	0	0	0	0	0	0	0	0	0	40765000	0	0	0	0	0	0	0	0	112180000	169930000	0	0	0	0	0	86875000	0	0	96155000	0	0	0	0	96396000	0	0	0	0	0	0	0	0	201520000	166240000	54106000	0	0	0	0	0	0	0	163450000	0	0	0	0	0	0	0	0	0	0	0	0	0	167800000	193180000	0	0	0	0	0	0	0	0	108420000	129580000	0	0	0	109590000	0	0	0	0	0	0	0	0	276920000	234240000	0	60999000	0	0	0	0	0	0	123670000	164320000	0	0	83079000	90484000	65963000	0	0	0	0	0	0	0	187810000	165230000	0	157310000	0	0	0	0	0	0	106340000	41361000	0	67457000	0	156310000	0	0	0	0	0	0	0	54409000	201440000	144290000	0	90670000	0	0	0	0	0	0	202030000	0	0	0	0	139010000	0	0	0	0	0	0	0	0	167760000	200920000	0	1	0	0	0	0	0	0	3	1	0	0	1	0	0	0	0	0	1	1	1	1	1	1	0	1	0	0	0	0	0	0	1	1	0	0	1	0	0	0	0	0	2	1	0	0	1	1	0	0	0	1	0	0	0	0	5	1	0	0	0	3	0	0	0	0	0	0	0	1	7	3	2	1	0	0	0	0	0	0	3	0	0	0	0	1	0	0	0	0	0	0	0	0	2	5	1	1	0	0	0	2	0	0	1	4	1	0	0	2	1	0	0	0	0	0	0	0	4	5	1	1	0	0	0	2	0	0	6	5	0	0	1	3	1	0	0	0	0	0	0	1	4	4	1	4	0	0	2	0	0	0	2	2	0	4	2	1	0	0	0	0	0	1	1	3	6	2	0	5	0	0	1	0	0	0	2	0	0	1	0	3	1	0	0	0	2	1	0	0	4	3	1	162				1552	21369;42045;50982;59542;61068;68144;94314	True;True;True;True;True;True;True	22079;43299;52493;61291;62885;70534;97881	942434;942435;942436;942437;942438;942439;942440;942441;942442;942443;942444;942445;942446;942447;942448;942449;942450;942451;942452;942453;942454;942455;942456;942457;942458;942459;942460;942461;942462;942463;942464;942465;942466;942467;942468;1802197;1802198;1802199;1802200;1802201;1802202;1802203;1802204;1802205;1802206;1802207;1802208;1802209;1802210;1802211;1802212;1802213;1802214;1802215;1802216;1802217;1802218;1802219;1802220;1802221;1802222;1802223;1802224;1802225;1802226;1802227;1802228;1802229;1802230;1802231;1802232;1802233;1802234;1802235;1802236;1802237;1802238;1802239;1802240;1802241;1802242;1802243;1802244;1802245;1802246;1802247;1802248;1802249;1802250;1802251;1802252;1802253;1802254;1802255;1802256;1802257;1802258;1802259;1802260;1802261;1802262;1802263;1802264;1802265;1802266;1802267;1802268;1802269;1802270;1802271;1802272;2200380;2200381;2200382;2200383;2200384;2200385;2569894;2569895;2569896;2569897;2569898;2569899;2569900;2569901;2569902;2569903;2569904;2569905;2569906;2569907;2569908;2569909;2569910;2622923;2622924;2622925;2622926;2622927;2622928;2622929;2622930;2622931;2622932;2622933;2622934;2622935;2622936;2622937;2622938;2622939;2622940;2622941;2622942;2622943;2622944;2622945;2622946;2885964;2885965;2885966;2885967;2885968;2885969;2885970;2885971;2885972;2885973;2885974;2885975;2885976;2885977;2885978;2885979;2885980;2885981;2885982;2885983;2885984;3890020;3890021;3890022;3890023;3890024;3890025;3890026;3890027;3890028;3890029;3890030;3890031;3890032;3890033;3890034;3890035;3890036;3890037;3890038;3890039;3890040;3890041;3890042;3890043;3890044;3890045;3890046;3890047;3890048;3890049;3890050;3890051;3890052;3890053;3890054;3890055;3890056;3890057	773582;773583;773584;773585;773586;773587;773588;773589;773590;773591;773592;773593;773594;773595;773596;773597;773598;773599;773600;773601;773602;773603;773604;773605;773606;773607;773608;1469732;1469733;1469734;1469735;1469736;1469737;1469738;1469739;1469740;1469741;1469742;1469743;1469744;1469745;1469746;1469747;1469748;1469749;1469750;1469751;1469752;1469753;1469754;1469755;1469756;1469757;1469758;1469759;1469760;1469761;1469762;1469763;1469764;1469765;1469766;1469767;1469768;1469769;1469770;1469771;1469772;1469773;1469774;1469775;1469776;1469777;1469778;1469779;1469780;1469781;1469782;1469783;1469784;1469785;1469786;1469787;1469788;1469789;1469790;1469791;1469792;1469793;1469794;1786833;1786834;1786835;2077115;2077116;2077117;2077118;2077119;2077120;2077121;2077122;2077123;2077124;2077125;2077126;2118960;2118961;2118962;2118963;2118964;2118965;2118966;2118967;2118968;2118969;2118970;2118971;2118972;2329353;2329354;2329355;2329356;2329357;2329358;2329359;2329360;2329361;2329362;2329363;2329364;2329365;2329366;2329367;2329368;2329369;2329370;3143430;3143431;3143432;3143433;3143434;3143435;3143436;3143437;3143438;3143439;3143440;3143441;3143442;3143443;3143444;3143445;3143446;3143447;3143448;3143449;3143450;3143451;3143452;3143453;3143454;3143455;3143456;3143457;3143458;3143459;3143460;3143461;3143462;3143463;3143464;3143465	773606;1469775;1786835;2077121;2118968;2329360;3143462
F8WBW2;Q9UFE4;Q9UFE4-2;C9IZC4	F8WBW2;Q9UFE4;Q9UFE4-2	5;5;4;2	5;5;4;2	5;5;4;2	Coiled-coil domain-containing protein 39	CCDC39	;;	4	5	5	5	0	0	0	0	0	0	0	0	0	0	0	0	0	0	0	0	0	0	0	0	0	0	0	0	0	0	0	0	0	0	0	0	0	0	0	0	0	0	0	0	0	0	0	0	0	0	0	0	0	0	0	0	0	1	1	0	1	0	0	0	0	0	0	0	0	0	0	0	0	0	0	0	0	0	0	0	0	1	0	0	0	0	0	0	0	0	0	0	0	0	0	0	0	0	0	0	0	0	0	0	0	1	1	0	0	0	0	0	0	0	0	0	0	0	0	0	0	0	0	0	0	0	0	0	0	1	0	0	0	0	0	0	0	0	0	0	0	0	0	0	0	0	0	0	0	0	0	0	0	0	0	0	0	0	0	0	0	0	0	0	0	0	0	0	0	0	0	1	0	0	0	0	0	0	0	0	1	0	0	0	0	0	0	0	0	0	0	0	0	0	0	0	0	0	0	0	0	0	0	0	0	0	0	0	0	0	0	0	0	0	0	0	0	0	0	0	0	0	0	0	0	0	0	0	0	0	0	0	0	0	0	0	0	0	0	0	0	0	0	0	0	0	0	0	0	1	1	0	1	0	0	0	0	0	0	0	0	0	0	0	0	0	0	0	0	0	0	0	0	1	0	0	0	0	0	0	0	0	0	0	0	0	0	0	0	0	0	0	0	0	0	0	0	1	1	0	0	0	0	0	0	0	0	0	0	0	0	0	0	0	0	0	0	0	0	0	0	1	0	0	0	0	0	0	0	0	0	0	0	0	0	0	0	0	0	0	0	0	0	0	0	0	0	0	0	0	0	0	0	0	0	0	0	0	0	0	0	0	0	1	0	0	0	0	0	0	0	0	1	0	0	0	0	0	0	0	0	0	0	0	0	0	0	0	0	0	0	0	0	0	0	0	0	0	0	0	0	0	0	0	0	0	0	0	0	0	0	0	0	0	0	0	0	0	0	0	0	0	0	0	0	0	0	0	0	0	0	0	0	0	0	0	0	0	0	0	0	1	1	0	1	0	0	0	0	0	0	0	0	0	0	0	0	0	0	0	0	0	0	0	0	1	0	0	0	0	0	0	0	0	0	0	0	0	0	0	0	0	0	0	0	0	0	0	0	1	1	0	0	0	0	0	0	0	0	0	0	0	0	0	0	0	0	0	0	0	0	0	0	1	0	0	0	0	0	0	0	0	0	0	0	0	0	0	0	0	0	0	0	0	0	0	0	0	0	0	0	0	0	0	0	0	0	0	0	0	0	0	0	0	0	1	0	0	0	0	0	0	0	0	1	0	0	0	0	0	0	0	0	0	0	0	0	0	0	0	11	11	11	79.001	671	671;941;755;97	27.7									1					4	2		2								0.0082763	2.5662																																																						By matching	By matching		By MS/MS																					By MS/MS																								By MS/MS	By MS/MS																							By matching																																										By MS/MS									By MS/MS																0	0	0	0	0	0	0	0	0	0	0	0	0	0	0	0	0	0	0	0	0	0	0	0	0	0	0	0	0	0	0	0	0	0	0	0	0	0	0	0	0	0	0	0	0	0	0	0	0	0	0	0	0	2.7	2.7	0	2.1	0	0	0	0	0	0	0	0	0	0	0	0	0	0	0	0	0	0	0	0	2.7	0	0	0	0	0	0	0	0	0	0	0	0	0	0	0	0	0	0	0	0	0	0	0	2.7	2.7	0	0	0	0	0	0	0	0	0	0	0	0	0	0	0	0	0	0	0	0	0	0	2.7	0	0	0	0	0	0	0	0	0	0	0	0	0	0	0	0	0	0	0	0	0	0	0	0	0	0	0	0	0	0	0	0	0	0	0	0	0	0	0	0	0	3.6	0	0	0	0	0	0	0	0	1.6	0	0	0	0	0	0	0	0	0	0	0	0	0	0	0	272020000	0	0	0	0	0	0	0	0	0	0	0	0	0	0	0	0	0	0	0	0	0	0	0	0	0	0	0	0	0	0	0	0	0	0	0	0	0	0	0	0	0	0	0	0	0	0	0	0	0	0	0	0	0	12974000	8518900	0	34421000	0	0	0	0	0	0	0	0	0	0	0	0	0	0	0	0	0	0	0	0	28993000	0	0	0	0	0	0	0	0	0	0	0	0	0	0	0	0	0	0	0	0	0	0	0	56509000	8638800	0	0	0	0	0	0	0	0	0	0	0	0	0	0	0	0	0	0	0	0	0	0	27788000	0	0	0	0	0	0	0	0	0	0	0	0	0	0	0	0	0	0	0	0	0	0	0	0	0	0	0	0	0	0	0	0	0	0	0	0	0	0	0	0	0	28446000	0	0	0	0	0	0	0	0	65732000	0	0	0	0	0	0	0	0	0	0	0	0	0	0	0	0	0	0	0	0	0	0	0	0	0	0	0	0	0	0	0	0	0	0	0	0	0	0	0	0	0	0	0	0	0	0	0	0	0	0	0	0	0	0	0	0	0	0	0	0	0	0	0	0	0	0	0	0	0	0	0	0	0	0	0	0	0	0	0	0	0	0	0	0	0	0	0	0	0	0	0	0	0	0	0	0	0	0	0	0	0	0	0	0	0	0	0	0	0	0	0	0	0	0	0	0	0	0	0	0	0	0	0	0	0	0	0	0	0	0	0	0	0	0	0	0	0	0	0	0	49830000	0	0	0	0	0	0	0	0	0	0	0	0	0	0	0	0	0	0	0	0	0	0	0	0	0	0	0	0	0	0	0	0	0	0	0	0	0	0	0	0	0	0	0	0	0	0	0	0	0	0	0	0	0	0	0	0	0	0	0	0	0	0	0	0	0	0	0	0	0	0	0	0	0	0	0	0	0	0	0	0	0	0	0	0	0	0	0	0	0	0	0	0	0	0	0	0	0	0	0	0	0	0	0	0	0	0	0	0	0	0	0	0	0	0	0	0	0	0	0	0	0	0	1	0	0	0	0	0	0	0	0	0	0	0	0	0	0	0	0	0	0	0	0	0	0	0	0	0	0	0	0	0	0	0	0	0	0	0	0	0	0	0	0	0	0	0	0	0	0	0	0	0	0	0	0	0	0	0	0	0	0	0	0	0	0	0	0	0	0	0	0	0	0	0	0	0	0	0	0	0	0	0	0	0	0	0	0	0	0	0	0	0	0	0	0	0	0	0	0	0	0	0	0	0	0	0	0	0	0	0	0	0	0	1	0	0	0	0	0	0	0	0	1	0	0	0	0	0	0	0	0	0	0	0	0	0	0	0	3				1553	44851;55371;57433;89967;101695	True;True;True;True;True	46169;57015;59130;93347;105497	1938272;1938273;2388794;2482399;3662803;4215763;4215764;4215765;4215766	1581515;1933208;2008853;2957740;3413393;3413394	1581515;1933208;2008853;2957740;3413394	595	108
F8WC15;P11166;G8JLF4	F8WC15;P11166;G8JLF4	11;11;7	11;11;7	4;4;0	Solute carrier family 2, facilitated glucose transporter member 1	SLC2A1	;;	3	11	11	4	6	0	0	0	0	0	0	0	0	0	0	6	1	0	0	0	0	8	5	5	2	1	1	0	8	0	0	0	0	0	0	0	0	0	0	7	0	0	0	0	1	7	5	2	3	2	0	0	3	0	0	0	0	0	0	0	0	0	0	3	0	0	0	0	0	5	2	0	0	0	0	0	5	0	0	0	0	0	0	0	0	0	0	5	0	0	0	0	0	4	2	1	0	0	0	0	5	0	0	0	0	0	0	0	0	0	0	6	0	0	0	0	0	4	2	1	0	1	0	0	6	0	0	0	0	0	0	0	0	0	0	5	0	0	0	1	0	5	5	0	1	1	1	0	10	0	0	0	0	0	0	0	0	0	0	10	0	0	0	0	0	10	5	2	2	1	1	0	11	0	0	0	0	0	0	0	0	0	0	8	0	0	0	0	0	6	5	3	3	2	1	0	6	0	0	0	0	0	0	0	0	0	0	6	1	0	0	0	0	8	5	5	2	1	1	0	8	0	0	0	0	0	0	0	0	0	0	7	0	0	0	0	1	7	5	2	3	2	0	0	3	0	0	0	0	0	0	0	0	0	0	3	0	0	0	0	0	5	2	0	0	0	0	0	5	0	0	0	0	0	0	0	0	0	0	5	0	0	0	0	0	4	2	1	0	0	0	0	5	0	0	0	0	0	0	0	0	0	0	6	0	0	0	0	0	4	2	1	0	1	0	0	6	0	0	0	0	0	0	0	0	0	0	5	0	0	0	1	0	5	5	0	1	1	1	0	10	0	0	0	0	0	0	0	0	0	0	10	0	0	0	0	0	10	5	2	2	1	1	0	11	0	0	0	0	0	0	0	0	0	0	8	0	0	0	0	0	6	5	3	3	2	1	0	4	0	0	0	0	0	0	0	0	0	0	4	0	0	0	0	0	4	3	3	1	0	0	0	4	0	0	0	0	0	0	0	0	0	0	3	0	0	0	0	1	4	3	2	2	1	0	0	2	0	0	0	0	0	0	0	0	0	0	1	0	0	0	0	0	3	0	0	0	0	0	0	3	0	0	0	0	0	0	0	0	0	0	3	0	0	0	0	0	2	2	1	0	0	0	0	3	0	0	0	0	0	0	0	0	0	0	3	0	0	0	0	0	3	1	1	0	1	0	0	3	0	0	0	0	0	0	0	0	0	0	3	0	0	0	1	0	3	3	0	1	0	0	0	3	0	0	0	0	0	0	0	0	0	0	4	0	0	0	0	0	3	1	1	1	1	1	0	4	0	0	0	0	0	0	0	0	0	0	2	0	0	0	0	0	3	1	2	2	1	1	0	15	15	8.3	47.819	434	434;492;458	5.01	82	69	73	43	23	12	8	4												1			1	1	0	323.31	By MS/MS											By MS/MS	By MS/MS					By MS/MS	By MS/MS	By MS/MS	By MS/MS	By MS/MS	By MS/MS		By MS/MS											By MS/MS					By MS/MS	By MS/MS	By MS/MS	By MS/MS	By MS/MS	By MS/MS			By MS/MS											By MS/MS						By MS/MS	By MS/MS						By MS/MS											By MS/MS						By MS/MS	By MS/MS	By matching					By MS/MS											By MS/MS						By MS/MS	By MS/MS	By MS/MS		By MS/MS			By MS/MS											By MS/MS				By MS/MS		By MS/MS	By MS/MS		By matching	By matching	By matching		By MS/MS											By MS/MS						By MS/MS	By MS/MS	By MS/MS	By MS/MS	By MS/MS	By MS/MS		By MS/MS											By MS/MS						By MS/MS	By MS/MS	By MS/MS	By MS/MS	By MS/MS	By matching		10.4	0	0	0	0	0	0	0	0	0	0	10.4	1.8	0	0	0	0	14.7	8.3	8.3	5.5	2.1	1.8	0	14.7	0	0	0	0	0	0	0	0	0	0	12.7	0	0	0	0	2.3	14.3	8.3	5.8	7.8	5.3	0	0	7.6	0	0	0	0	0	0	0	0	0	0	4.4	0	0	0	0	0	10.4	5.3	0	0	0	0	0	10.4	0	0	0	0	0	0	0	0	0	0	10.4	0	0	0	0	0	7.8	8.3	3.5	0	0	0	0	10.4	0	0	0	0	0	0	0	0	0	0	14.7	0	0	0	0	0	10.1	5.3	3.5	0	3.5	0	0	14.3	0	0	0	0	0	0	0	0	0	0	10.4	0	0	0	3.5	0	10.4	10.4	0	3.5	1.8	1.8	0	12.9	0	0	0	0	0	0	0	0	0	0	14.7	0	0	0	0	0	12.9	9.9	6.9	6.9	3.5	3.5	0	15	0	0	0	0	0	0	0	0	0	0	14.7	0	0	0	0	0	12	9.9	9.7	9.7	6.9	3.5	0	18223000000	580100000	0	0	0	0	0	0	0	0	0	0	853070000	43190000	0	0	0	0	566700000	280380000	161420000	81472000	0	5633900	0	755290000	0	0	0	0	0	0	0	0	0	0	1010400000	0	0	0	0	0	374290000	70363000	23440000	13594000	29891000	0	0	58600000	0	0	0	0	0	0	0	0	0	0	8978500	0	0	0	0	0	185280000	12272000	0	0	0	0	0	541820000	0	0	0	0	0	0	0	0	0	0	528170000	0	0	0	0	0	175420000	23074000	12794000	0	0	0	0	859840000	0	0	0	0	0	0	0	0	0	0	845730000	0	0	0	0	0	427560000	59191000	32195000	0	23858000	0	0	911510000	0	0	0	0	0	0	0	0	0	0	631030000	0	0	0	0	0	412360000	54531000	0	24606000	1769700	2742100	0	1392000000	0	0	0	0	0	0	0	0	0	0	856760000	0	0	0	0	0	653560000	303320000	145400000	60873000	27178000	16694000	0	1785000000	0	0	0	0	0	0	0	0	0	0	808480000	0	0	0	0	0	812760000	355600000	178810000	61726000	45431000	36636000	0	935430000	0	0	0	0	0	0	0	0	0	0	711070000	0	0	0	0	0	437170000	315980000	293470000	146640000	0	0	0	586090000	0	0	0	0	0	0	0	0	0	0	483090000	0	0	0	0	0	270670000	170420000	0	0	87040000	0	0	1165800000	0	0	0	0	0	0	0	0	0	0	0	0	0	0	0	0	193180000	33060000	0	0	0	0	0	330160000	0	0	0	0	0	0	0	0	0	0	346370000	0	0	0	0	0	181170000	0	0	0	0	0	0	396490000	0	0	0	0	0	0	0	0	0	0	444240000	0	0	0	0	0	225140000	0	0	0	0	0	0	577590000	0	0	0	0	0	0	0	0	0	0	408000000	0	0	0	0	0	254080000	75500000	0	0	0	0	0	515620000	0	0	0	0	0	0	0	0	0	0	310140000	0	0	0	0	0	241620000	255840000	140710000	77269000	0	0	0	567020000	0	0	0	0	0	0	0	0	0	0	470690000	0	0	0	0	0	382170000	234980000	211780000	119860000	84074000	0	0	9	0	0	0	0	0	0	0	0	0	0	11	1	0	0	0	0	7	6	5	3	1	1	0	9	0	0	0	0	0	0	0	0	0	0	8	0	0	0	0	1	3	4	1	2	1	0	0	2	0	0	0	0	0	0	0	0	0	0	3	0	0	0	0	0	4	2	0	0	0	0	0	9	0	0	0	0	0	0	0	0	0	0	7	0	0	0	0	0	6	2	0	0	0	0	0	8	0	0	0	0	0	0	0	0	0	0	7	0	0	0	0	0	6	2	2	0	0	0	0	8	0	0	0	0	0	0	0	0	0	0	6	0	0	0	1	0	6	4	0	0	0	0	0	13	0	0	0	0	0	0	0	0	0	0	13	0	0	0	0	0	9	6	2	1	1	1	0	16	0	0	0	0	0	0	0	0	0	0	13	0	0	0	0	0	14	7	5	2	2	0	0	263				1554	37351;37352;37876;37877;51083;52607;62925;62926;93301;95792;105493	True;True;True;True;True;True;True;True;True;True;True	38494;38495;39028;39029;52594;54161;64774;64775;96826;99407;109412	1589115;1589116;1589117;1589118;1589119;1589120;1589121;1589122;1589123;1589124;1589125;1589126;1589127;1589128;1589129;1589130;1589131;1589132;1589133;1589134;1589135;1589136;1589137;1589138;1589139;1589140;1589141;1589142;1589143;1589144;1589145;1589146;1589147;1589148;1589149;1589150;1589151;1589152;1589153;1589154;1589155;1589156;1589157;1589158;1589159;1589160;1589161;1605973;1605974;1605975;1605976;1605977;1605978;1605979;1605980;1605981;1605982;1605983;1605984;1605985;1605986;1605987;1605988;1605989;1605990;1605991;1605992;1605993;1605994;1605995;1605996;1605997;2204793;2204794;2204795;2204796;2204797;2204798;2204799;2204800;2204801;2204802;2204803;2204804;2204805;2263639;2263640;2263641;2263642;2263643;2263644;2263645;2263646;2263647;2263648;2263649;2263650;2263651;2263652;2263653;2263654;2263655;2263656;2263657;2263658;2263659;2263660;2263661;2263662;2263663;2263664;2263665;2263666;2263667;2263668;2263669;2688279;2688280;2688281;2688282;2688283;2688284;2688285;2688286;2688287;2688288;2688289;2688290;2688291;2688292;2688293;2688294;2688295;2688296;2688297;2688298;2688299;2688300;2688301;2688302;2688303;2688304;2688305;2688306;2688307;2688308;2688309;2688310;2688311;2688312;2688313;2688314;2688315;2688316;2688317;2688318;2688319;2688320;2688321;2688322;2688323;2688324;2688325;2688326;2688327;2688328;2688329;2688330;2688331;3807975;3807976;3807977;3807978;3807979;3807980;3807981;3807982;3807983;3807984;3807985;3807986;3807987;3807988;3807989;3807990;3807991;3807992;3807993;3807994;3807995;3807996;3807997;3807998;3807999;3808000;3808001;3808002;3808003;3808004;3808005;3808006;3808007;3808008;3808009;3808010;3808011;3808012;3946980;3946981;3946982;3946983;3946984;3946985;3946986;3946987;3946988;3946989;3946990;3946991;3946992;3946993;3946994;3946995;3946996;3946997;3946998;3946999;3947000;3947001;3947002;3947003;3947004;3947005;3947006;3947007;3947008;3947009;3947010;3947011;3947012;3947013;3947014;3947015;3947016;3947017;3947018;3947019;3947020;3947021;3947022;3947023;3947024;3947025;3947026;3947027;3947028;3947029;3947030;3947031;3947032;3947033;3947034;3947035;3947036;3947037;3947038;3947039;3947040;3947041;3947042;3947043;3947044;3947045;3947046;3947047;3947048;3947049;3947050;3947051;3947052;3947053;4381919;4381920;4381921;4381922;4381923;4381924;4381925;4381926;4381927;4381928;4381929;4381930;4381931;4381932;4381933;4381934;4381935;4381936;4381937;4381938;4381939;4381940;4381941;4381942;4381943;4381944;4381945;4381946;4381947;4381948;4381949;4381950;4381951;4381952;4381953;4381954	1290988;1290989;1290990;1290991;1290992;1290993;1290994;1290995;1290996;1290997;1290998;1290999;1291000;1291001;1291002;1291003;1291004;1291005;1291006;1291007;1291008;1291009;1291010;1291011;1291012;1291013;1291014;1291015;1291016;1291017;1291018;1291019;1291020;1291021;1291022;1291023;1291024;1291025;1291026;1291027;1291028;1304238;1304239;1304240;1304241;1304242;1304243;1304244;1304245;1304246;1304247;1304248;1304249;1304250;1304251;1304252;1304253;1304254;1304255;1304256;1790090;1790091;1790092;1790093;1790094;1790095;1790096;1790097;1790098;1835325;1835326;1835327;1835328;1835329;1835330;1835331;1835332;1835333;1835334;1835335;1835336;1835337;1835338;1835339;1835340;1835341;1835342;1835343;1835344;1835345;1835346;1835347;1835348;1835349;1835350;1835351;1835352;1835353;1835354;1835355;2169888;2169889;2169890;2169891;2169892;2169893;2169894;2169895;2169896;2169897;2169898;2169899;2169900;2169901;2169902;2169903;2169904;2169905;2169906;2169907;2169908;2169909;2169910;2169911;2169912;2169913;2169914;2169915;2169916;2169917;2169918;2169919;2169920;2169921;2169922;2169923;2169924;2169925;2169926;3079382;3079383;3079384;3079385;3079386;3079387;3079388;3079389;3079390;3079391;3079392;3079393;3079394;3079395;3079396;3079397;3079398;3079399;3079400;3079401;3079402;3079403;3079404;3079405;3079406;3079407;3079408;3079409;3079410;3079411;3079412;3079413;3079414;3079415;3191629;3191630;3191631;3191632;3191633;3191634;3191635;3191636;3191637;3191638;3191639;3191640;3191641;3191642;3191643;3191644;3191645;3191646;3191647;3191648;3191649;3191650;3191651;3191652;3191653;3191654;3191655;3191656;3191657;3191658;3191659;3191660;3191661;3191662;3191663;3191664;3191665;3191666;3191667;3191668;3191669;3191670;3191671;3191672;3191673;3191674;3191675;3191676;3191677;3191678;3191679;3191680;3191681;3191682;3191683;3191684;3191685;3191686;3191687;3191688;3191689;3191690;3191691;3191692;3546506;3546507;3546508;3546509;3546510;3546511;3546512;3546513;3546514;3546515;3546516;3546517;3546518;3546519;3546520;3546521;3546522;3546523;3546524;3546525;3546526;3546527;3546528;3546529;3546530;3546531;3546532;3546533;3546534;3546535;3546536;3546537	1290990;1291005;1304239;1304247;1790091;1835349;2169895;2169925;3079407;3191670;3546533
F8WC68;O77932	F8WC68;O77932	3;3	3;3	3;3	Decapping and exoribonuclease protein	DXO	;	2	3	3	3	0	0	0	0	0	0	0	0	0	0	0	0	0	0	0	0	0	1	0	0	0	0	0	0	0	0	0	0	0	0	0	0	0	0	0	0	0	0	0	0	0	1	0	0	0	0	0	0	0	0	0	0	0	0	0	0	0	0	0	0	0	0	0	0	0	1	0	0	0	0	0	0	0	0	0	0	0	0	0	0	0	0	0	0	0	0	0	0	0	1	0	0	0	0	0	0	0	0	0	0	0	0	0	0	0	3	0	0	0	0	0	0	0	1	0	0	0	0	0	0	0	0	0	0	0	0	0	0	0	1	0	0	0	0	0	0	0	1	0	0	0	0	0	0	0	0	0	0	0	0	0	0	1	0	0	0	0	0	0	0	0	1	0	0	0	0	0	0	0	0	0	0	0	0	0	0	1	1	0	0	0	0	0	0	0	0	0	0	0	0	0	0	0	0	0	0	0	0	0	0	0	0	0	0	0	0	0	0	0	1	0	0	0	0	0	0	0	0	0	0	0	0	0	0	0	0	0	0	0	0	0	0	0	1	0	0	0	0	0	0	0	0	0	0	0	0	0	0	0	0	0	0	0	0	0	0	0	1	0	0	0	0	0	0	0	0	0	0	0	0	0	0	0	0	0	0	0	0	0	0	0	1	0	0	0	0	0	0	0	0	0	0	0	0	0	0	0	3	0	0	0	0	0	0	0	1	0	0	0	0	0	0	0	0	0	0	0	0	0	0	0	1	0	0	0	0	0	0	0	1	0	0	0	0	0	0	0	0	0	0	0	0	0	0	1	0	0	0	0	0	0	0	0	1	0	0	0	0	0	0	0	0	0	0	0	0	0	0	1	1	0	0	0	0	0	0	0	0	0	0	0	0	0	0	0	0	0	0	0	0	0	0	0	0	0	0	0	0	0	0	0	1	0	0	0	0	0	0	0	0	0	0	0	0	0	0	0	0	0	0	0	0	0	0	0	1	0	0	0	0	0	0	0	0	0	0	0	0	0	0	0	0	0	0	0	0	0	0	0	1	0	0	0	0	0	0	0	0	0	0	0	0	0	0	0	0	0	0	0	0	0	0	0	1	0	0	0	0	0	0	0	0	0	0	0	0	0	0	0	3	0	0	0	0	0	0	0	1	0	0	0	0	0	0	0	0	0	0	0	0	0	0	0	1	0	0	0	0	0	0	0	1	0	0	0	0	0	0	0	0	0	0	0	0	0	0	1	0	0	0	0	0	0	0	0	1	0	0	0	0	0	0	0	0	0	0	0	0	0	0	1	1	0	0	0	0	0	0	0	0	0	0	0	0	0	0	20	20	20	24.098	210	210;396	18.9			9														2	6							0.00033608	11.644																		By matching																								By matching																								By matching																								By matching																By MS/MS								By matching																By MS/MS								By MS/MS															By MS/MS									By matching															By MS/MS	By MS/MS															0	0	0	0	0	0	0	0	0	0	0	0	0	0	0	0	0	5.7	0	0	0	0	0	0	0	0	0	0	0	0	0	0	0	0	0	0	0	0	0	0	0	5.7	0	0	0	0	0	0	0	0	0	0	0	0	0	0	0	0	0	0	0	0	0	0	0	5.7	0	0	0	0	0	0	0	0	0	0	0	0	0	0	0	0	0	0	0	0	0	0	0	5.7	0	0	0	0	0	0	0	0	0	0	0	0	0	0	0	20	0	0	0	0	0	0	0	5.7	0	0	0	0	0	0	0	0	0	0	0	0	0	0	0	5.7	0	0	0	0	0	0	0	5.7	0	0	0	0	0	0	0	0	0	0	0	0	0	0	7.6	0	0	0	0	0	0	0	0	5.7	0	0	0	0	0	0	0	0	0	0	0	0	0	0	7.6	7.6	0	0	0	0	0	0	0	0	0	0	0	0	0	0	495750000	0	0	0	0	0	0	0	0	0	0	0	0	0	0	0	0	0	33380000	0	0	0	0	0	0	0	0	0	0	0	0	0	0	0	0	0	0	0	0	0	0	0	21553000	0	0	0	0	0	0	0	0	0	0	0	0	0	0	0	0	0	0	0	0	0	0	0	27705000	0	0	0	0	0	0	0	0	0	0	0	0	0	0	0	0	0	0	0	0	0	0	0	62419000	0	0	0	0	0	0	0	0	0	0	0	0	0	0	0	39876000	0	0	0	0	0	0	0	85049000	0	0	0	0	0	0	0	0	0	0	0	0	0	0	0	45335000	0	0	0	0	0	0	0	110640000	0	0	0	0	0	0	0	0	0	0	0	0	0	0	0	0	0	0	0	0	0	0	0	48670000	0	0	0	0	0	0	0	0	0	0	0	0	0	0	0	21119000	0	0	0	0	0	0	0	0	0	0	0	0	0	0	0	0	0	0	0	0	0	0	0	0	0	0	0	0	0	0	0	0	0	0	0	0	0	0	0	0	0	0	0	0	0	0	0	0	0	0	0	0	0	0	0	0	0	0	0	0	0	0	0	0	0	0	0	0	0	0	0	0	0	0	0	0	0	0	0	0	0	0	0	0	0	0	0	0	0	0	0	0	0	0	0	0	0	0	0	0	0	0	0	0	0	0	0	0	0	0	0	0	0	0	0	0	0	0	0	0	0	0	0	0	0	0	0	0	0	0	0	0	0	0	0	0	0	0	0	0	0	0	0	66557000	0	0	0	0	0	0	0	0	0	0	0	0	0	0	0	0	0	0	0	0	0	0	0	0	0	0	0	0	0	0	0	0	0	0	0	0	0	0	0	0	0	0	0	0	0	0	0	0	0	0	0	0	0	0	0	0	0	0	0	0	0	0	0	0	0	0	0	0	0	0	0	0	0	0	0	0	0	0	0	0	0	0	0	0	0	0	0	0	0	0	0	0	0	0	0	0	0	0	0	0	0	0	0	0	0	0	0	0	0	0	0	0	0	0	0	0	0	0	0	0	0	0	0	0	0	0	0	0	0	0	0	0	0	0	0	0	0	0	0	0	0	0	0	0	0	0	0	0	0	0	0	0	0	0	0	0	0	0	0	0	0	0	0	0	0	0	0	3	0	0	0	0	0	0	0	0	0	0	0	0	0	0	0	0	0	0	0	0	0	0	0	2	0	0	0	0	0	0	0	1	0	0	0	0	0	0	0	0	0	0	0	0	0	0	1	0	0	0	0	0	0	0	0	0	0	0	0	0	0	0	0	0	0	0	0	0	0	0	1	1	0	0	0	0	0	0	0	0	0	0	0	0	0	0	9				1555	30739;54386;82213	True;True;True	31697;56005;85272	1308932;1308933;1308934;1308935;2348438;2348439;2348440;2348441;2348442;2348443;2348444;2348445;2348446;2348447;2348448;2348449;3351109	1065778;1065779;1065780;1065781;1901798;1901799;1901800;1901801;2704922	1065780;1901801;2704922
F8WC89;A6NKF1;H0YEW7;A6NKF1-2	F8WC89;A6NKF1	8;7;1;1	8;7;1;1	8;7;1;1	SAC3 domain-containing protein 1	SAC3D1	;	4	8	8	8	0	0	0	0	0	0	0	0	0	0	1	0	0	0	1	0	0	0	0	0	0	0	0	0	0	0	0	0	0	0	0	0	0	0	0	0	0	0	1	0	0	0	0	0	0	0	0	0	0	1	0	0	1	2	0	0	0	0	0	0	0	0	0	0	0	0	0	0	0	0	0	0	0	1	0	0	2	1	0	0	0	0	0	0	0	0	0	0	0	0	0	0	0	0	0	0	0	1	0	0	1	2	0	0	0	0	0	0	0	0	1	0	0	0	0	0	0	0	0	0	0	1	0	0	1	4	1	0	0	0	0	0	0	0	1	0	0	0	0	0	0	0	0	0	0	1	0	2	2	0	0	0	0	0	0	0	0	0	0	0	0	0	0	0	0	0	0	1	0	1	0	0	5	0	0	0	0	0	0	0	0	0	0	0	0	0	0	0	0	0	0	1	0	0	0	0	0	0	0	0	0	0	1	0	0	0	1	0	0	0	0	0	0	0	0	0	0	0	0	0	0	0	0	0	0	0	0	0	0	0	1	0	0	0	0	0	0	0	0	0	0	1	0	0	1	2	0	0	0	0	0	0	0	0	0	0	0	0	0	0	0	0	0	0	0	1	0	0	2	1	0	0	0	0	0	0	0	0	0	0	0	0	0	0	0	0	0	0	0	1	0	0	1	2	0	0	0	0	0	0	0	0	1	0	0	0	0	0	0	0	0	0	0	1	0	0	1	4	1	0	0	0	0	0	0	0	1	0	0	0	0	0	0	0	0	0	0	1	0	2	2	0	0	0	0	0	0	0	0	0	0	0	0	0	0	0	0	0	0	1	0	1	0	0	5	0	0	0	0	0	0	0	0	0	0	0	0	0	0	0	0	0	0	1	0	0	0	0	0	0	0	0	0	0	1	0	0	0	1	0	0	0	0	0	0	0	0	0	0	0	0	0	0	0	0	0	0	0	0	0	0	0	1	0	0	0	0	0	0	0	0	0	0	1	0	0	1	2	0	0	0	0	0	0	0	0	0	0	0	0	0	0	0	0	0	0	0	1	0	0	2	1	0	0	0	0	0	0	0	0	0	0	0	0	0	0	0	0	0	0	0	1	0	0	1	2	0	0	0	0	0	0	0	0	1	0	0	0	0	0	0	0	0	0	0	1	0	0	1	4	1	0	0	0	0	0	0	0	1	0	0	0	0	0	0	0	0	0	0	1	0	2	2	0	0	0	0	0	0	0	0	0	0	0	0	0	0	0	0	0	0	1	0	1	0	0	5	0	0	0	0	0	0	0	0	0	0	0	0	0	0	0	0	0	0	1	30.4	30.4	30.4	38.58	358	358;404;239;285	25.7									3	8		2	15	9	1				1			4			0	74.565											By MS/MS				By matching																								By matching											By matching			By matching	By MS/MS																				By matching			By MS/MS	By MS/MS																				By matching			By MS/MS	By MS/MS									By matching											By matching			By matching	By MS/MS	By MS/MS								By MS/MS											By MS/MS		By MS/MS	By MS/MS																			By MS/MS		By matching			By MS/MS																			By matching	0	0	0	0	0	0	0	0	0	0	5	0	0	0	5	0	0	0	0	0	0	0	0	0	0	0	0	0	0	0	0	0	0	0	0	0	0	0	5	0	0	0	0	0	0	0	0	0	0	2.5	0	0	4.2	10.1	0	0	0	0	0	0	0	0	0	0	0	0	0	0	0	0	0	0	0	2.5	0	0	10.1	5.9	0	0	0	0	0	0	0	0	0	0	0	0	0	0	0	0	0	0	0	2.5	0	0	4.2	8.4	0	0	0	0	0	0	0	0	5	0	0	0	0	0	0	0	0	0	0	2.5	0	0	4.2	14.2	5.9	0	0	0	0	0	0	0	5	0	0	0	0	0	0	0	0	0	0	2.5	0	11.2	10.1	0	0	0	0	0	0	0	0	0	0	0	0	0	0	0	0	0	0	2.5	0	2.5	0	0	25.4	0	0	0	0	0	0	0	0	0	0	0	0	0	0	0	0	0	0	2.5	1650300000	0	0	0	0	0	0	0	0	0	0	25880000	0	0	0	12701000	0	0	0	0	0	0	0	0	0	0	0	0	0	0	0	0	0	0	0	0	0	0	0	3472200	0	0	0	0	0	0	0	0	0	0	9581900	0	0	22082000	29053000	0	0	0	0	0	0	0	0	0	0	0	0	0	0	0	0	0	0	0	10374000	0	0	61679000	23730000	0	0	0	0	0	0	0	0	0	0	0	0	0	0	0	0	0	0	0	125000000	0	0	48208000	30734000	0	0	0	0	0	0	0	0	67229000	0	0	0	0	0	0	0	0	0	0	27471000	0	0	47119000	83886000	13886000	0	0	0	0	0	0	0	18090000	0	0	0	0	0	0	0	0	0	0	386360000	0	33154000	42371000	0	0	0	0	0	0	0	0	0	0	0	0	0	0	0	0	0	0	299340000	0	56142000	0	0	107570000	0	0	0	0	0	0	0	0	0	0	0	0	0	0	0	0	0	0	65212000	0	0	0	0	0	0	0	0	0	0	0	0	0	0	0	0	0	0	0	0	0	0	0	0	0	0	0	0	0	0	0	0	0	0	0	0	0	0	0	0	0	0	0	0	0	0	0	0	0	0	0	0	0	0	0	0	0	0	0	0	0	0	0	0	0	0	0	0	0	0	0	0	0	0	0	0	0	0	0	0	0	0	0	0	0	0	0	0	0	0	0	0	0	0	0	0	0	0	0	0	0	0	0	0	0	0	0	0	0	0	0	0	0	0	0	0	0	0	0	0	0	0	0	0	0	0	0	0	0	0	0	0	0	0	0	0	0	0	0	0	0	0	0	0	0	0	0	42223000	0	0	0	0	0	0	0	0	0	0	0	0	0	0	0	0	0	0	0	0	0	0	0	0	135290000	0	0	0	0	0	0	0	0	0	0	0	0	0	0	0	0	0	0	0	0	0	0	0	0	0	0	0	0	0	2	0	0	0	0	0	0	0	0	0	0	0	0	0	0	0	0	0	0	0	0	0	0	0	0	0	0	0	0	0	0	0	0	0	0	0	0	0	0	0	0	0	0	2	0	0	0	0	0	0	0	0	0	0	0	0	0	0	0	0	0	0	0	0	0	0	1	1	0	0	0	0	0	0	0	0	0	0	0	0	0	0	0	0	0	0	0	0	0	0	1	1	0	0	0	0	0	0	0	0	0	0	0	0	0	0	0	0	0	0	0	0	0	0	0	4	0	0	0	0	0	0	0	0	1	0	0	0	0	0	0	0	0	0	0	1	0	2	2	0	0	0	0	0	0	0	0	0	0	0	0	0	0	0	0	0	0	1	0	0	0	0	4	0	0	0	0	0	0	0	0	0	0	0	0	0	0	0	0	0	0	0	23				1556	4994;4995;14407;18658;36440;37396;59923;74998	True;True;True;True;True;True;True;True	5187;5188;14930;19307;37557;38539;61680;77895	239486;239487;239488;239489;239490;239491;239492;239493;239494;239495;239496;239497;239498;239499;239500;633147;633148;633149;633150;633151;633152;633153;822764;822765;822766;822767;822768;1554460;1554461;1554462;1554463;1554464;1554465;1554466;1554467;1554468;1591559;1591560;1591561;1591562;2583348;3150468;3150469	198411;198412;198413;198414;198415;198416;519710;519711;519712;519713;675164;675165;675166;1262395;1262396;1262397;1262398;1262399;1262400;1262401;1293037;1293038;2087921;2543996;2543997	198412;198415;519711;675165;1262400;1293038;2087921;2543996
F8WCA0;P63027	F8WCA0;P63027	4;4	2;2	2;2	Vesicle-associated membrane protein 2	VAMP2	;	2	4	2	2	2	0	1	0	0	0	0	0	0	0	0	3	0	0	0	0	1	2	2	2	2	1	0	1	3	2	1	0	0	0	0	0	0	0	0	2	0	0	0	0	1	3	3	2	2	2	1	1	2	0	0	0	0	0	0	0	0	0	3	3	0	0	2	0	0	2	2	1	1	0	0	0	2	0	0	0	0	0	0	0	0	0	2	2	0	0	0	0	0	2	2	2	1	1	0	1	2	1	0	0	0	0	0	0	0	1	2	2	0	0	1	0	2	2	2	2	2	1	0	0	3	0	0	0	0	0	0	0	0	0	1	3	0	0	1	1	2	2	2	2	2	1	1	0	3	1	1	1	0	0	0	0	0	1	4	4	1	2	2	1	1	4	2	3	2	1	0	1	3	1	1	1	0	0	0	0	0	1	2	3	2	2	1	1	1	4	3	2	2	1	0	1	0	0	0	0	0	0	0	0	0	0	0	1	0	0	0	0	0	0	0	0	0	0	0	0	1	0	0	0	0	0	0	0	0	0	0	0	0	0	0	0	0	1	1	0	0	0	0	0	0	0	0	0	0	0	0	0	0	0	1	1	0	0	1	0	0	0	0	0	0	0	0	0	0	0	0	0	0	0	0	0	0	0	0	0	0	0	0	0	0	0	0	0	0	0	0	0	0	0	0	0	0	0	0	0	0	0	0	0	0	0	0	0	0	0	0	0	0	0	0	0	1	0	0	0	0	0	0	0	0	0	0	1	0	0	1	0	0	0	0	0	0	0	0	0	1	0	0	0	0	0	0	0	0	1	2	2	1	1	1	0	0	2	0	1	1	0	0	0	1	0	0	0	0	0	0	0	0	1	1	1	1	1	1	0	0	2	1	0	0	0	0	0	0	0	0	0	0	0	0	0	0	0	0	1	0	0	0	0	0	0	0	0	0	0	0	0	1	0	0	0	0	0	0	0	0	0	0	0	0	0	0	0	0	1	1	0	0	0	0	0	0	0	0	0	0	0	0	0	0	0	1	1	0	0	1	0	0	0	0	0	0	0	0	0	0	0	0	0	0	0	0	0	0	0	0	0	0	0	0	0	0	0	0	0	0	0	0	0	0	0	0	0	0	0	0	0	0	0	0	0	0	0	0	0	0	0	0	0	0	0	0	0	1	0	0	0	0	0	0	0	0	0	0	1	0	0	1	0	0	0	0	0	0	0	0	0	1	0	0	0	0	0	0	0	0	1	2	2	1	1	1	0	0	2	0	1	1	0	0	0	1	0	0	0	0	0	0	0	0	1	1	1	1	1	1	0	0	2	1	0	0	0	0	0	59.3	39	39	12.934	118	118;116	19.7	4	6	6	2	1	1												2	6	2	2	4			0	134.32	By matching		By matching									By MS/MS					By matching	By matching	By matching	By matching	By matching	By matching		By matching	By MS/MS	By matching	By matching									By matching					By matching	By MS/MS	By MS/MS	By matching	By matching	By matching	By matching	By matching	By matching										By MS/MS	By MS/MS			By MS/MS			By matching	By matching	By matching	By matching				By matching										By matching	By matching						By matching	By matching	By matching	By matching	By matching		By matching	By matching	By matching								By matching	By matching	By matching			By matching		By matching	By matching	By matching	By matching	By matching	By matching			By MS/MS										By matching	By MS/MS			By MS/MS	By matching	By matching	By matching	By matching	By matching	By matching	By matching	By matching		By MS/MS	By matching	By matching	By matching						By MS/MS	By MS/MS	By MS/MS	By MS/MS	By MS/MS	By MS/MS	By matching	By matching	By MS/MS	By matching	By MS/MS	By MS/MS	By matching		By matching	By MS/MS	By matching	By matching	By matching						By MS/MS	By MS/MS	By MS/MS	By MS/MS	By MS/MS	By MS/MS	By matching	By matching	By MS/MS	By MS/MS	By matching	By matching	By matching		By matching	20.3	0	20.3	0	0	0	0	0	0	0	0	45.8	0	0	0	0	20.3	20.3	20.3	20.3	20.3	20.3	0	20.3	45.8	20.3	20.3	0	0	0	0	0	0	0	0	20.3	0	0	0	0	20.3	45.8	45.8	20.3	20.3	20.3	14.4	20.3	20.3	0	0	0	0	0	0	0	0	0	45.8	45.8	0	0	39.8	0	0	20.3	20.3	20.3	20.3	0	0	0	20.3	0	0	0	0	0	0	0	0	0	20.3	20.3	0	0	0	0	0	20.3	20.3	20.3	20.3	20.3	0	20.3	20.3	14.4	0	0	0	0	0	0	0	20.3	20.3	20.3	0	0	20.3	0	20.3	20.3	20.3	20.3	20.3	20.3	0	0	45.8	0	0	0	0	0	0	0	0	0	14.4	45.8	0	0	25.4	14.4	20.3	20.3	20.3	20.3	20.3	20.3	20.3	0	45.8	20.3	20.3	20.3	0	0	0	0	0	25.4	59.3	59.3	25.4	45.8	45.8	20.3	20.3	59.3	20.3	33.9	33.9	20.3	0	20.3	45.8	20.3	20.3	20.3	0	0	0	0	0	25.4	45.8	45.8	45.8	45.8	25.4	20.3	20.3	59.3	33.9	20.3	20.3	20.3	0	20.3	1003000000	0	0	0	0	0	0	0	0	0	0	0	57740000	0	0	0	0	0	0	0	0	0	0	0	0	44700000	0	0	0	0	0	0	0	0	0	0	0	0	0	0	0	0	33873000	0	0	0	0	0	0	0	0	0	0	0	0	0	0	0	0	6156800	5120300	0	0	10088000	0	0	0	0	0	0	0	0	0	0	0	0	0	0	0	0	0	0	0	0	0	0	0	0	0	0	0	0	0	0	0	0	0	0	0	0	0	0	0	0	0	0	0	0	0	0	0	0	0	0	0	0	0	0	0	0	0	36694000	0	0	0	0	0	0	0	0	0	0	28076000	0	0	0	0	0	0	0	0	0	0	0	0	64428000	0	0	0	0	0	0	0	0	9947500	46421000	247980000	0	10825000	4456800	0	0	131240000	0	0	0	0	0	0	56333000	0	0	0	0	0	0	0	0	16290000	15540000	43822000	11107000	9421800	12548000	0	0	70274000	29890000	0	0	0	0	0	0	0	0	0	0	0	0	0	0	0	0	0	0	0	0	0	0	0	0	0	0	0	0	0	0	0	0	0	0	0	0	0	0	0	0	0	0	0	0	0	0	0	0	0	0	0	0	0	0	0	0	0	0	0	0	0	0	0	0	0	0	0	0	0	0	0	0	0	0	0	0	0	0	0	0	0	0	0	0	0	0	0	0	0	0	0	0	0	0	0	0	0	0	0	0	0	0	0	0	0	0	0	0	0	0	0	0	0	0	0	0	0	0	0	0	0	0	0	0	0	0	0	0	0	0	0	0	0	0	0	0	0	0	0	0	0	0	0	0	0	0	0	0	0	0	0	0	0	0	0	0	0	0	0	60041000	96111000	0	0	0	0	0	53229000	0	0	0	0	0	0	0	0	0	0	0	0	0	0	0	0	0	0	0	0	0	0	0	67276000	0	0	0	0	0	0	0	0	0	0	0	0	0	0	0	0	0	1	0	0	0	0	0	0	0	0	0	0	0	0	1	0	0	0	0	0	0	0	0	0	0	0	0	0	0	0	0	2	1	0	0	0	0	0	0	0	0	0	0	0	0	0	0	0	2	1	0	0	1	0	0	0	0	0	0	0	0	0	0	0	0	0	0	0	0	0	0	0	0	0	0	0	0	0	0	0	0	0	0	0	0	0	0	0	0	0	0	0	0	0	0	0	0	0	0	0	0	0	0	0	0	0	0	0	0	0	1	0	0	0	0	0	0	0	0	0	0	1	0	0	1	0	0	0	0	0	0	0	0	0	2	0	0	0	0	0	0	0	0	1	3	2	1	2	1	0	0	3	0	1	1	0	0	0	1	0	0	0	0	0	0	0	0	2	3	2	1	2	2	0	0	2	1	0	0	0	0	0	45				1557	1464;62476;63424;84065	False;True;False;True	1514;64319;65286;87199	73884;73885;73886;73887;73888;73889;73890;73891;73892;73893;73894;73895;73896;73897;73898;73899;73900;73901;73902;73903;73904;73905;73906;73907;73908;73909;73910;73911;73912;73913;73914;73915;73916;73917;73918;73919;73920;73921;73922;73923;73924;73925;73926;73927;73928;73929;73930;73931;73932;73933;73934;73935;73936;73937;73938;73939;73940;73941;73942;73943;73944;73945;73946;73947;73948;73949;73950;73951;73952;73953;73954;73955;73956;73957;73958;73959;73960;2671060;2671061;2671062;2671063;2671064;2671065;2671066;2705312;2705313;2705314;2705315;2705316;2705317;2705318;2705319;2705320;2705321;2705322;2705323;2705324;2705325;2705326;2705327;2705328;2705329;2705330;2705331;2705332;2705333;2705334;2705335;2705336;2705337;2705338;2705339;2705340;2705341;2705342;2705343;2705344;2705345;2705346;2705347;2705348;2705349;2705350;2705351;2705352;2705353;2705354;2705355;2705356;2705357;2705358;2705359;2705360;2705361;2705362;2705363;2705364;2705365;2705366;2705367;2705368;2705369;2705370;2705371;2705372;2705373;2705374;2705375;2705376;2705377;2705378;2705379;2705380;2705381;2705382;2705383;2705384;2705385;2705386;2705387;2705388;2705389;2705390;2705391;2705392;2705393;2705394;2705395;2705396;2705397;2705398;2705399;2705400;2705401;2705402;2705403;2705404;2705405;2705406;2705407;2705408;2705409;2705410;2705411;2705412;2705413;2705414;2705415;2705416;2705417;2705418;2705419;2705420;2705421;2705422;2705423;2705424;2705425;2705426;2705427;2705428;2705429;2705430;2705431;2705432;2705433;2705434;2705435;2705436;2705437;2705438;2705439;2705440;2705441;2705442;2705443;2705444;2705445;2705446;2705447;2705448;2705449;2705450;2705451;2705452;2705453;2705454;2705455;2705456;2705457;2705458;2705459;2705460;2705461;2705462;2705463;2705464;2705465;2705466;2705467;2705468;2705469;3421233;3421234;3421235;3421236;3421237;3421238;3421239;3421240;3421241;3421242;3421243;3421244;3421245;3421246;3421247;3421248;3421249;3421250;3421251;3421252;3421253;3421254;3421255;3421256;3421257;3421258;3421259;3421260;3421261	62954;62955;62956;62957;62958;62959;62960;62961;62962;62963;62964;62965;62966;62967;62968;62969;62970;62971;62972;62973;62974;62975;62976;62977;62978;62979;62980;62981;62982;62983;62984;62985;62986;62987;62988;62989;62990;62991;62992;62993;62994;62995;62996;62997;62998;62999;63000;63001;63002;63003;63004;63005;63006;63007;63008;63009;63010;63011;63012;63013;63014;63015;63016;63017;63018;63019;63020;63021;2156752;2156753;2156754;2156755;2156756;2156757;2182991;2182992;2182993;2182994;2182995;2182996;2182997;2182998;2182999;2183000;2183001;2183002;2183003;2183004;2183005;2183006;2183007;2183008;2183009;2183010;2183011;2183012;2183013;2183014;2183015;2183016;2183017;2183018;2183019;2183020;2183021;2183022;2183023;2183024;2183025;2183026;2183027;2183028;2183029;2183030;2183031;2183032;2183033;2183034;2183035;2183036;2183037;2183038;2183039;2183040;2183041;2183042;2183043;2183044;2183045;2183046;2183047;2183048;2183049;2183050;2183051;2183052;2183053;2183054;2183055;2183056;2183057;2183058;2183059;2183060;2183061;2183062;2183063;2183064;2183065;2183066;2183067;2183068;2183069;2183070;2183071;2183072;2183073;2183074;2183075;2183076;2183077;2183078;2183079;2183080;2183081;2183082;2183083;2183084;2183085;2183086;2183087;2183088;2183089;2183090;2183091;2183092;2183093;2183094;2183095;2183096;2183097;2183098;2183099;2183100;2183101;2183102;2183103;2183104;2183105;2183106;2183107;2183108;2183109;2183110;2183111;2183112;2183113;2183114;2183115;2183116;2183117;2183118;2183119;2183120;2183121;2183122;2183123;2183124;2183125;2183126;2183127;2183128;2183129;2183130;2183131;2183132;2183133;2183134;2183135;2183136;2183137;2183138;2183139;2183140;2183141;2183142;2183143;2183144;2183145;2183146;2183147;2183148;2183149;2183150;2183151;2183152;2183153;2183154;2183155;2183156;2183157;2183158;2183159;2183160;2183161;2183162;2183163;2183164;2183165;2183166;2183167;2183168;2183169;2183170;2760455;2760456;2760457;2760458;2760459;2760460;2760461;2760462;2760463;2760464;2760465;2760466;2760467;2760468;2760469;2760470;2760471;2760472;2760473;2760474;2760475;2760476;2760477;2760478;2760479;2760480;2760481;2760482;2760483;2760484;2760485;2760486;2760487;2760488;2760489;2760490;2760491;2760492;2760493	62975;2156752;2183075;2760469
F8WCF6;P59998;C9JWM7;H7C0A3;F6TTL5	F8WCF6;P59998;C9JWM7;H7C0A3;F6TTL5	16;16;15;9;9	16;16;15;9;9	7;7;7;4;7	Actin-related protein 2/3 complex subunit 4	ARPC4-TTLL3;ARPC4	;;;;	5	16	16	7	4	5	11	10	8	0	1	2	1	0	0	3	1	1	0	0	0	4	2	2	1	2	1	3	2	4	9	10	8	0	0	3	0	0	0	3	1	1	2	0	1	3	1	0	1	1	0	2	2	5	10	11	7	2	1	1	0	0	0	2	0	0	0	1	2	3	2	0	0	0	1	3	3	5	9	12	7	0	0	0	0	0	0	2	0	1	0	0	0	2	0	0	0	0	0	2	5	4	9	12	8	3	1	1	0	0	0	4	1	1	2	1	2	4	1	1	1	0	0	2	4	6	9	11	9	3	2	2	1	0	0	2	2	3	2	1	2	2	2	0	2	1	0	3	5	11	14	14	6	1	2	4	3	0	5	2	4	4	1	3	2	3	2	1	0	0	1	4	5	9	13	13	9	2	2	2	2	3	4	4	5	4	3	3	1	4	2	1	1	0	2	5	4	5	11	10	8	0	1	2	1	0	0	3	1	1	0	0	0	4	2	2	1	2	1	3	2	4	9	10	8	0	0	3	0	0	0	3	1	1	2	0	1	3	1	0	1	1	0	2	2	5	10	11	7	2	1	1	0	0	0	2	0	0	0	1	2	3	2	0	0	0	1	3	3	5	9	12	7	0	0	0	0	0	0	2	0	1	0	0	0	2	0	0	0	0	0	2	5	4	9	12	8	3	1	1	0	0	0	4	1	1	2	1	2	4	1	1	1	0	0	2	4	6	9	11	9	3	2	2	1	0	0	2	2	3	2	1	2	2	2	0	2	1	0	3	5	11	14	14	6	1	2	4	3	0	5	2	4	4	1	3	2	3	2	1	0	0	1	4	5	9	13	13	9	2	2	2	2	3	4	4	5	4	3	3	1	4	2	1	1	0	2	5	0	1	4	3	2	0	0	0	0	0	0	0	0	0	0	0	0	1	0	0	0	0	0	0	0	0	3	4	2	0	0	0	0	0	0	0	0	0	0	0	0	1	0	0	0	0	0	0	0	1	3	4	1	1	0	0	0	0	0	0	0	0	0	0	1	1	0	0	0	0	0	0	0	1	3	5	2	0	0	0	0	0	0	0	0	0	0	0	0	0	0	0	0	0	0	0	0	0	3	5	2	0	0	0	0	0	0	0	1	0	0	0	1	1	0	0	0	0	0	0	0	1	3	4	3	0	0	0	0	0	0	0	0	0	0	0	1	0	0	0	0	0	0	0	1	5	6	6	2	0	2	1	1	0	1	0	1	1	0	1	1	1	0	0	0	0	0	0	1	3	6	6	3	0	0	0	1	0	1	0	1	1	0	0	0	1	0	0	0	0	0	0	71.8	71.8	29.3	21.058	181	181;168;187;167;78	22	32	22	25	12	5	6	4	5	26	54	184	264	95	16	12	17	7	4	10	14	15	10	9	10	0	323.31	By MS/MS	By MS/MS	By MS/MS	By MS/MS	By MS/MS		By matching	By MS/MS	By matching			By MS/MS	By MS/MS	By matching				By MS/MS	By MS/MS	By MS/MS	By matching	By MS/MS	By matching	By MS/MS	By matching	By MS/MS	By MS/MS	By MS/MS	By MS/MS			By MS/MS				By MS/MS	By matching	By matching	By MS/MS		By matching	By MS/MS	By matching		By matching	By matching		By MS/MS	By MS/MS	By MS/MS	By MS/MS	By MS/MS	By MS/MS	By MS/MS	By MS/MS	By matching				By MS/MS				By matching	By MS/MS	By MS/MS	By matching				By MS/MS	By MS/MS	By MS/MS	By MS/MS	By MS/MS	By MS/MS	By MS/MS							By MS/MS		By matching				By matching						By MS/MS	By MS/MS	By MS/MS	By MS/MS	By MS/MS	By MS/MS	By MS/MS	By MS/MS	By matching				By MS/MS	By matching	By matching	By matching	By MS/MS	By matching	By MS/MS	By matching	By matching	By matching			By MS/MS	By MS/MS	By MS/MS	By MS/MS	By MS/MS	By MS/MS	By MS/MS	By MS/MS	By MS/MS	By MS/MS			By MS/MS	By matching	By MS/MS	By MS/MS	By MS/MS	By matching	By MS/MS	By MS/MS		By MS/MS	By matching		By MS/MS	By MS/MS	By MS/MS	By MS/MS	By MS/MS	By MS/MS	By MS/MS	By MS/MS	By MS/MS	By MS/MS		By MS/MS	By MS/MS	By MS/MS	By MS/MS	By matching	By MS/MS	By MS/MS	By MS/MS	By MS/MS	By matching			By MS/MS	By MS/MS	By MS/MS	By MS/MS	By MS/MS	By MS/MS	By MS/MS	By MS/MS	By MS/MS	By MS/MS	By MS/MS	By MS/MS	By MS/MS	By MS/MS	By MS/MS	By MS/MS	By MS/MS	By MS/MS	By MS/MS	By MS/MS	By MS/MS	By matching	By MS/MS		By MS/MS	By MS/MS	18.8	23.2	61.3	44.8	52.5	0	7.7	12.7	6.6	0	0	17.1	6.6	6.6	0	0	0	21.5	11	10.5	6.6	10.5	7.7	17.1	12.7	18.8	53.6	56.9	52.5	0	0	18.8	0	0	0	17.1	6.6	6.6	12.7	0	6.1	17.1	6.6	0	6.6	6.1	0	12.7	12.7	29.3	44.8	60.2	39.8	10.5	7.7	7.7	0	0	0	12.7	0	0	0	6.1	10.5	17.1	11	0	0	0	4.4	17.1	14.4	23.2	56.9	60.2	34.3	0	0	0	0	0	0	12.7	0	6.6	0	0	0	12.7	0	0	0	0	0	11	24.9	24.9	44.2	66.9	40.9	24.3	10.5	7.7	0	0	0	23.2	4.4	6.6	10.5	6.1	10.5	23.2	6.6	6.1	6.6	0	0	11	24.9	29.3	53.6	60.2	44.2	24.3	18.2	7.7	10.5	0	0	12.7	11	17.1	11	4.4	10.5	12.7	11	0	11	4.4	0	17.1	26	50.8	68	68	42	7.7	5.5	18.8	18.2	0	23.2	12.7	21.5	21.5	6.6	12.2	10.5	17.1	11	6.1	0	0	6.1	23.2	26	50.3	64.6	64.6	60.2	18.2	18.2	7.7	10.5	17.1	16.6	20.4	27.6	21.5	14.4	12.2	6.1	18.8	11	6.1	6.6	0	7.7	24.9	360680000000	66468000	468020000	11164000000	26405000000	5136800000	0	42859000	90993000	24559000	0	0	115050000	0	9583300	0	0	0	149660000	56732000	43217000	48746000	32794000	10850000	114480000	192040000	182530000	1556000000	25785000000	3036300000	0	0	91294000	0	0	0	299650000	7813800	7660600	7131000	0	1143300	252640000	91910000	0	25520000	26344000	0	45688000	26602000	117070000	5921800000	13775000000	2116900000	16469000	6630900	6596100	0	0	0	38464000	0	0	0	1518100	2206100	79429000	19219000	0	0	0	0	44510000	136700000	86294000	6092100000	14078000000	1428500000	0	0	0	0	0	0	83343000	0	6131500	0	0	0	34904000	0	0	0	0	0	15125000	314800000	135860000	11225000000	25416000000	4151500000	209150000	84807000	11242000	0	0	0	225330000	7751000	9522400	11626000	0	7495900	131080000	33309000	5897900	11294000	0	0	41741000	261520000	237520000	12143000000	22943000000	3626000000	148910000	47214000	47573000	0	0	0	119460000	15246000	15639000	14486000	0	7547800	75166000	21543000	0	11774000	4183300	0	77168000	611730000	7717800000	50106000000	22919000000	2059600000	590580000	52408000	240350000	39247000	0	93606000	369720000	54126000	45397000	9170200	28589000	30682000	329220000	82534000	15576000	0	0	29589000	309060000	805210000	1460800000	35372000000	29247000000	4802600000	166360000	49931000	60335000	75950000	49061000	67383000	385050000	79539000	61072000	58589000	37068000	11477000	171790000	75792000	17587000	47605000	0	46284000	226050000	66348000	343230000	12892000000	27368000000	3722900000	0	0	10975000	0	0	0	91317000	0	0	0	0	0	93117000	16844000	25317000	0	19410000	0	58927000	24620000	457370000	3833500000	20215000000	3412800000	0	0	8151400	0	0	0	124430000	0	0	10803000	0	0	87055000	0	0	0	0	0	17644000	220070000	121020000	14894000000	30230000000	4731700000	0	0	0	0	0	0	66246000	0	0	0	0	5495700	33117000	5832100	0	0	0	0	20700000	85110000	84754000	11236000000	25633000000	1850800000	0	0	0	0	0	0	45823000	0	0	0	0	0	6603000	0	0	0	0	0	9320900	101680000	118860000	17603000000	39384000000	6190100000	104280000	5601600	0	0	0	0	159750000	0	0	7185600	0	6173900	40146000	0	0	0	0	0	41441000	127930000	119070000	14449000000	35126000000	6481200000	34029000	3325500	6593700	0	0	0	12373000	6723600	17166000	20136000	0	7002900	17779000	0	0	0	0	0	22250000	109210000	6726600000	40770000000	21653000000	917950000	0	2461400	152090000	2718300	0	83372000	19831000	65510000	74369000	0	12070000	62963000	67946000	27848000	0	0	0	0	151740000	293260000	1341100000	42020000000	36626000000	6169500000	33918000	0	9812600	44271000	12170000	45001000	75936000	106280000	100520000	142000000	113560000	0	63434000	39733000	0	0	0	6296500	127940000	2	3	13	19	8	0	0	0	0	0	0	2	1	0	0	0	0	2	1	2	0	2	0	1	0	2	10	12	6	0	0	2	0	0	0	3	0	0	1	0	0	2	0	0	0	0	0	0	2	1	13	25	9	2	1	0	0	0	0	1	0	0	0	0	1	1	0	0	0	0	1	0	3	1	18	29	7	0	0	0	0	0	0	2	0	0	0	0	0	0	0	0	0	0	0	1	1	2	23	42	16	7	2	0	0	0	0	4	0	0	0	1	0	2	0	0	0	0	0	2	3	2	19	28	18	2	1	0	1	0	0	1	0	3	1	1	0	1	1	0	1	0	0	1	3	13	33	29	8	2	2	4	3	0	5	1	2	2	0	2	2	1	2	0	0	0	0	2	6	9	30	37	11	2	2	1	2	2	1	3	4	2	4	4	1	2	2	0	1	0	0	3	643				1558	2437;2438;7981;9183;23151;23152;48046;51707;64099;64953;76135;81111;92412;102397;102398;104952	True;True;True;True;True;True;True;True;True;True;True;True;True;True;True;True	2533;2534;8310;9557;23902;23903;49490;53237;53238;65975;66852;79061;84145;84146;95884;95885;106224;106225;108860	123035;123036;123037;123038;123039;123040;123041;123042;123043;123044;123045;123046;123047;123048;123049;123050;123051;123052;123053;123054;123055;123056;123057;123058;123059;123060;123061;123062;123063;123064;123065;123066;123067;123068;123069;123070;123071;123072;123073;123074;123075;123076;123077;123078;123079;123080;123081;123082;123083;123084;123085;123086;123087;123088;123089;123090;123091;123092;123093;123094;123095;123096;123097;123098;123099;123100;123101;123102;123103;123104;123105;123106;123107;123108;123109;123110;123111;123112;123113;123114;123115;123116;123117;123118;123119;123120;123121;123122;123123;123124;123125;368704;368705;368706;368707;368708;368709;368710;368711;368712;368713;368714;368715;368716;368717;368718;368719;368720;368721;368722;368723;368724;368725;368726;368727;368728;368729;368730;368731;368732;368733;368734;368735;368736;368737;368738;422039;422040;422041;422042;422043;422044;422045;422046;422047;422048;422049;422050;422051;422052;422053;422054;422055;422056;422057;422058;422059;422060;422061;422062;422063;422064;422065;422066;422067;422068;422069;422070;422071;422072;422073;422074;422075;422076;422077;422078;422079;422080;422081;422082;422083;422084;422085;422086;422087;422088;422089;422090;422091;422092;422093;422094;422095;422096;422097;422098;422099;422100;422101;422102;422103;422104;422105;422106;422107;422108;422109;422110;422111;422112;422113;422114;422115;422116;422117;422118;422119;422120;422121;422122;422123;422124;422125;422126;422127;422128;422129;422130;422131;422132;422133;422134;422135;422136;422137;422138;422139;422140;422141;422142;422143;422144;422145;422146;422147;422148;422149;422150;422151;422152;422153;422154;422155;422156;422157;422158;422159;422160;422161;422162;422163;422164;422165;422166;1019763;1019764;1019765;1019766;1019767;1019768;1019769;1019770;1019771;1019772;1019773;1019774;1019775;1019776;1019777;1019778;1019779;1019780;1019781;1019782;1019783;1019784;1019785;1019786;1019787;1019788;1019789;1019790;1019791;1019792;1019793;1019794;1019795;1019796;1019797;1019798;1019799;1019800;1019801;1019802;1019803;1019804;1019805;1019806;1019807;1019808;1019809;1019810;1019811;1019812;1019813;1019814;1019815;1019816;1019817;1019818;1019819;1019820;1019821;1019822;1019823;1019824;1019825;1019826;1019827;1019828;1019829;1019830;1019831;1019832;1019833;1019834;1019835;1019836;1019837;1019838;1019839;1019840;1019841;1019842;1019843;1019844;1019845;1019846;1019847;1019848;1019849;1019850;1019851;1019852;1019853;1019854;1019855;1019856;1019857;1019858;1019859;1019860;1019861;1019862;1019863;1019864;1019865;1019866;1019867;1019868;1019869;1019870;1019871;1019872;1019873;1019874;1019875;1019876;1019877;1019878;1019879;1019880;1019881;1019882;1019883;1019884;1019885;1019886;1019887;1019888;1019889;1019890;1019891;1019892;1019893;1019894;1019895;1019896;1019897;1019898;1019899;1019900;1019901;1019902;1019903;1019904;1019905;1019906;1019907;1019908;1019909;1019910;1019911;1019912;1019913;1019914;1019915;1019916;1019917;1019918;1019919;1019920;1019921;1019922;1019923;1019924;1019925;1019926;1019927;1019928;1019929;1019930;1019931;1019932;1019933;1019934;1019935;1019936;1019937;1019938;1019939;1019940;1019941;1019942;1019943;1019944;1019945;1019946;1019947;1019948;1019949;1019950;1019951;1019952;1019953;1019954;1019955;1019956;1019957;1019958;1019959;1019960;1019961;1019962;1019963;1019964;1019965;2072644;2072645;2072646;2072647;2072648;2072649;2072650;2072651;2072652;2072653;2072654;2072655;2072656;2072657;2072658;2072659;2072660;2072661;2072662;2072663;2072664;2072665;2072666;2072667;2072668;2072669;2072670;2072671;2072672;2072673;2072674;2072675;2072676;2072677;2072678;2072679;2072680;2072681;2072682;2072683;2072684;2072685;2072686;2072687;2072688;2072689;2072690;2072691;2072692;2072693;2072694;2072695;2072696;2072697;2072698;2072699;2072700;2072701;2072702;2072703;2072704;2072705;2226431;2226432;2226433;2226434;2226435;2226436;2226437;2226438;2226439;2730734;2730735;2730736;2730737;2730738;2730739;2730740;2730741;2730742;2730743;2730744;2730745;2730746;2730747;2730748;2730749;2730750;2730751;2730752;2730753;2730754;2730755;2730756;2730757;2730758;2730759;2730760;2730761;2730762;2730763;2730764;2730765;2730766;2730767;2730768;2730769;2730770;2730771;2730772;2730773;2730774;2730775;2730776;2730777;2764594;2764595;2764596;2764597;2764598;2764599;2764600;2764601;2764602;2764603;2764604;2764605;2764606;2764607;2764608;3180396;3310507;3310508;3310509;3310510;3310511;3310512;3310513;3310514;3310515;3310516;3310517;3310518;3310519;3310520;3310521;3310522;3310523;3310524;3310525;3310526;3310527;3310528;3310529;3310530;3310531;3310532;3310533;3310534;3310535;3310536;3310537;3310538;3310539;3310540;3310541;3766268;3766269;3766270;3766271;3766272;3766273;3766274;3766275;3766276;3766277;3766278;3766279;3766280;3766281;3766282;3766283;3766284;3766285;3766286;3766287;3766288;3766289;3766290;3766291;3766292;3766293;3766294;3766295;3766296;3766297;3766298;3766299;3766300;3766301;3766302;3766303;3766304;3766305;3766306;3766307;3766308;3766309;3766310;3766311;3766312;3766313;3766314;3766315;3766316;3766317;3766318;3766319;3766320;3766321;3766322;3766323;3766324;3766325;3766326;3766327;3766328;3766329;3766330;3766331;3766332;3766333;3766334;3766335;3766336;3766337;3766338;3766339;3766340;3766341;3766342;3766343;3766344;3766345;3766346;3766347;3766348;3766349;3766350;3766351;3766352;3766353;3766354;3766355;3766356;3766357;3766358;3766359;3766360;3766361;3766362;3766363;3766364;3766365;3766366;3766367;3766368;3766369;3766370;3766371;3766372;3766373;3766374;3766375;3766376;3766377;3766378;3766379;3766380;3766381;3766382;3766383;3766384;3766385;3766386;3766387;3766388;3766389;3766390;3766391;3766392;3766393;3766394;3766395;3766396;3766397;3766398;3766399;3766400;3766401;3766402;3766403;3766404;3766405;3766406;3766407;3766408;3766409;3766410;3766411;3766412;3766413;3766414;3766415;4251158;4251159;4251160;4251161;4251162;4251163;4251164;4251165;4251166;4251167;4251168;4251169;4251170;4251171;4251172;4251173;4251174;4251175;4251176;4251177;4251178;4251179;4251180;4251181;4251182;4251183;4251184;4251185;4251186;4251187;4251188;4251189;4251190;4251191;4251192;4251193;4251194;4251195;4251196;4251197;4251198;4251199;4251200;4251201;4251202;4251203;4251204;4251205;4251206;4251207;4251208;4251209;4251210;4251211;4251212;4251213;4251214;4251215;4251216;4251217;4251218;4251219;4251220;4251221;4251222;4251223;4251224;4251225;4251226;4251227;4251228;4251229;4251230;4251231;4251232;4251233;4251234;4251235;4251236;4251237;4251238;4251239;4251240;4251241;4251242;4251243;4360068	103097;103098;103099;103100;103101;103102;103103;103104;103105;103106;103107;103108;103109;103110;103111;103112;103113;103114;103115;103116;103117;103118;103119;103120;103121;103122;103123;103124;103125;103126;103127;103128;103129;103130;103131;103132;103133;103134;103135;103136;103137;103138;103139;103140;103141;103142;103143;103144;103145;103146;103147;103148;103149;103150;103151;103152;103153;103154;103155;103156;103157;103158;103159;103160;103161;103162;103163;103164;103165;103166;103167;103168;103169;103170;103171;303826;303827;303828;303829;303830;303831;303832;303833;303834;303835;303836;303837;303838;303839;303840;303841;303842;303843;303844;303845;303846;303847;303848;303849;303850;303851;348107;348108;348109;348110;348111;348112;348113;348114;348115;348116;348117;348118;348119;348120;348121;348122;348123;348124;348125;348126;348127;348128;348129;348130;348131;348132;348133;348134;348135;348136;348137;348138;348139;348140;348141;348142;348143;348144;348145;348146;348147;348148;348149;348150;348151;348152;348153;348154;348155;348156;348157;348158;348159;348160;348161;348162;348163;348164;348165;348166;348167;348168;348169;348170;348171;348172;348173;348174;348175;348176;348177;348178;348179;348180;348181;348182;348183;348184;348185;348186;348187;348188;348189;348190;348191;348192;348193;348194;348195;348196;348197;348198;348199;348200;348201;348202;348203;348204;348205;348206;348207;348208;348209;348210;348211;348212;348213;348214;348215;348216;348217;348218;348219;348220;348221;348222;348223;348224;348225;348226;348227;348228;348229;835646;835647;835648;835649;835650;835651;835652;835653;835654;835655;835656;835657;835658;835659;835660;835661;835662;835663;835664;835665;835666;835667;835668;835669;835670;835671;835672;835673;835674;835675;835676;835677;835678;835679;835680;835681;835682;835683;835684;835685;835686;835687;835688;835689;835690;835691;835692;835693;835694;835695;835696;835697;835698;835699;835700;835701;835702;835703;835704;835705;835706;835707;835708;835709;835710;835711;835712;835713;835714;835715;835716;835717;835718;835719;835720;835721;835722;835723;835724;835725;835726;835727;835728;835729;835730;835731;835732;835733;835734;835735;835736;835737;835738;835739;835740;835741;835742;835743;835744;835745;835746;835747;835748;835749;835750;835751;835752;835753;835754;835755;835756;835757;835758;835759;835760;835761;835762;835763;835764;835765;835766;835767;835768;835769;835770;835771;835772;835773;835774;835775;835776;835777;835778;835779;835780;835781;835782;835783;835784;835785;835786;835787;835788;835789;835790;835791;835792;835793;835794;835795;835796;835797;835798;835799;835800;835801;835802;835803;835804;835805;1688109;1688110;1688111;1688112;1688113;1688114;1688115;1688116;1688117;1688118;1688119;1688120;1688121;1688122;1688123;1688124;1688125;1688126;1688127;1688128;1688129;1688130;1688131;1688132;1688133;1688134;1688135;1688136;1688137;1688138;1688139;1688140;1688141;1688142;1688143;1688144;1688145;1688146;1688147;1688148;1688149;1688150;1688151;1688152;1688153;1688154;1688155;1688156;1688157;1806767;1806768;1806769;1806770;1806771;1806772;1806773;2203810;2203811;2203812;2203813;2203814;2203815;2203816;2203817;2203818;2203819;2203820;2203821;2203822;2203823;2203824;2203825;2203826;2203827;2203828;2203829;2229992;2229993;2229994;2229995;2229996;2229997;2229998;2229999;2230000;2230001;2230002;2568285;2673308;2673309;2673310;2673311;2673312;2673313;2673314;2673315;2673316;2673317;2673318;2673319;2673320;2673321;2673322;2673323;2673324;2673325;2673326;2673327;2673328;2673329;2673330;2673331;2673332;3044231;3044232;3044233;3044234;3044235;3044236;3044237;3044238;3044239;3044240;3044241;3044242;3044243;3044244;3044245;3044246;3044247;3044248;3044249;3044250;3044251;3044252;3044253;3044254;3044255;3044256;3044257;3044258;3044259;3044260;3044261;3044262;3044263;3044264;3044265;3044266;3044267;3044268;3044269;3044270;3044271;3044272;3044273;3044274;3044275;3044276;3044277;3044278;3044279;3044280;3044281;3044282;3044283;3044284;3044285;3044286;3044287;3044288;3044289;3044290;3044291;3044292;3044293;3044294;3044295;3044296;3044297;3044298;3044299;3044300;3044301;3044302;3044303;3044304;3044305;3044306;3044307;3044308;3044309;3044310;3044311;3044312;3044313;3044314;3044315;3044316;3044317;3044318;3044319;3044320;3044321;3044322;3044323;3044324;3044325;3044326;3044327;3044328;3044329;3044330;3044331;3044332;3044333;3044334;3044335;3044336;3044337;3044338;3044339;3044340;3044341;3044342;3044343;3044344;3044345;3441111;3441112;3441113;3441114;3441115;3441116;3441117;3441118;3441119;3441120;3441121;3441122;3441123;3441124;3441125;3441126;3441127;3441128;3441129;3441130;3441131;3441132;3441133;3441134;3441135;3441136;3441137;3441138;3441139;3441140;3441141;3441142;3441143;3441144;3441145;3441146;3441147;3441148;3441149;3441150;3441151;3441152;3441153;3441154;3441155;3441156;3441157;3441158;3441159;3441160;3441161;3441162;3441163;3441164;3441165;3441166;3441167;3441168;3441169;3441170;3441171;3441172;3441173;3441174;3441175;3441176;3441177;3441178;3441179;3441180;3441181;3441182;3441183;3441184;3441185;3441186;3441187;3441188;3441189;3441190;3441191;3441192;3528820	103130;103169;303827;348127;835667;835740;1688128;1806771;2203816;2229999;2568285;2673325;3044258;3441140;3441190;3528820	596	126
F8WCS9;Q70Z53-2;Q70Z53-4;Q70Z53-5;Q70Z53-3;Q70Z53	F8WCS9;Q70Z53-2;Q70Z53-4;Q70Z53-5;Q70Z53-3;Q70Z53	11;11;11;11;11;11	11;11;11;11;11;11	11;11;11;11;11;11	Protein FRA10AC1	FRA10AC1	;;;;;	6	11	11	11	0	0	0	0	0	0	0	1	7	4	0	0	0	0	0	0	0	0	0	0	0	0	0	0	0	0	0	0	0	0	0	0	6	0	0	0	0	0	0	0	0	0	0	0	0	0	0	0	0	0	0	0	0	0	0	4	6	1	0	0	0	0	0	0	0	0	0	0	0	0	0	0	0	0	0	0	0	0	0	5	0	1	0	0	0	0	0	0	0	0	0	0	0	0	0	0	0	0	0	0	0	0	0	7	9	1	0	0	0	0	0	0	0	0	0	0	0	0	0	0	0	0	0	0	0	0	0	7	6	0	0	0	0	1	0	0	0	0	0	0	0	0	0	0	0	0	0	0	0	0	0	5	5	0	1	0	0	0	0	0	0	0	0	0	0	0	0	0	0	0	0	0	0	0	0	5	3	2	0	0	0	0	0	0	0	0	0	0	0	0	0	0	0	0	0	0	0	0	0	1	7	4	0	0	0	0	0	0	0	0	0	0	0	0	0	0	0	0	0	0	0	0	0	0	6	0	0	0	0	0	0	0	0	0	0	0	0	0	0	0	0	0	0	0	0	0	0	4	6	1	0	0	0	0	0	0	0	0	0	0	0	0	0	0	0	0	0	0	0	0	0	5	0	1	0	0	0	0	0	0	0	0	0	0	0	0	0	0	0	0	0	0	0	0	0	7	9	1	0	0	0	0	0	0	0	0	0	0	0	0	0	0	0	0	0	0	0	0	0	7	6	0	0	0	0	1	0	0	0	0	0	0	0	0	0	0	0	0	0	0	0	0	0	5	5	0	1	0	0	0	0	0	0	0	0	0	0	0	0	0	0	0	0	0	0	0	0	5	3	2	0	0	0	0	0	0	0	0	0	0	0	0	0	0	0	0	0	0	0	0	0	1	7	4	0	0	0	0	0	0	0	0	0	0	0	0	0	0	0	0	0	0	0	0	0	0	6	0	0	0	0	0	0	0	0	0	0	0	0	0	0	0	0	0	0	0	0	0	0	4	6	1	0	0	0	0	0	0	0	0	0	0	0	0	0	0	0	0	0	0	0	0	0	5	0	1	0	0	0	0	0	0	0	0	0	0	0	0	0	0	0	0	0	0	0	0	0	7	9	1	0	0	0	0	0	0	0	0	0	0	0	0	0	0	0	0	0	0	0	0	0	7	6	0	0	0	0	1	0	0	0	0	0	0	0	0	0	0	0	0	0	0	0	0	0	5	5	0	1	0	0	0	0	0	0	0	0	0	0	0	0	0	0	0	0	0	0	0	0	5	3	2	0	0	0	0	0	0	0	0	0	0	0	0	0	0	27.9	27.9	27.9	37.537	315	315;276;292;313;315;315	32.4																47	55	9	1		1				0	48.571								By matching	By MS/MS	By MS/MS																							By MS/MS																							By MS/MS	By MS/MS	By MS/MS																						By MS/MS		By matching																						By MS/MS	By MS/MS	By MS/MS																						By MS/MS	By MS/MS					By MS/MS																		By MS/MS	By MS/MS		By MS/MS																					By MS/MS	By MS/MS	By MS/MS															0	0	0	0	0	0	0	3.8	17.8	11.7	0	0	0	0	0	0	0	0	0	0	0	0	0	0	0	0	0	0	0	0	0	0	17.8	0	0	0	0	0	0	0	0	0	0	0	0	0	0	0	0	0	0	0	0	0	0	7.6	13.7	3.8	0	0	0	0	0	0	0	0	0	0	0	0	0	0	0	0	0	0	0	0	0	15.9	0	3.2	0	0	0	0	0	0	0	0	0	0	0	0	0	0	0	0	0	0	0	0	0	20.3	26.3	3.2	0	0	0	0	0	0	0	0	0	0	0	0	0	0	0	0	0	0	0	0	0	20.3	16.2	0	0	0	0	3.2	0	0	0	0	0	0	0	0	0	0	0	0	0	0	0	0	0	13.3	12.1	0	3.8	0	0	0	0	0	0	0	0	0	0	0	0	0	0	0	0	0	0	0	0	12.4	11.7	3.8	0	0	0	0	0	0	0	0	0	0	0	0	0	0	3159100000	0	0	0	0	0	0	0	18673000	164510000	55236000	0	0	0	0	0	0	0	0	0	0	0	0	0	0	0	0	0	0	0	0	0	0	193280000	0	0	0	0	0	0	0	0	0	0	0	0	0	0	0	0	0	0	0	0	0	0	141400000	165970000	9318100	0	0	0	0	0	0	0	0	0	0	0	0	0	0	0	0	0	0	0	0	0	249090000	0	4598300	0	0	0	0	0	0	0	0	0	0	0	0	0	0	0	0	0	0	0	0	0	355870000	461780000	25516000	0	0	0	0	0	0	0	0	0	0	0	0	0	0	0	0	0	0	0	0	0	446330000	282740000	0	0	0	0	0	0	0	0	0	0	0	0	0	0	0	0	0	0	0	0	0	0	193360000	95301000	0	0	0	0	0	0	0	0	0	0	0	0	0	0	0	0	0	0	0	0	0	0	195980000	92714000	7479400	0	0	0	0	0	0	0	0	0	0	0	0	0	0	0	0	0	0	0	0	0	0	197190000	89350000	0	0	0	0	0	0	0	0	0	0	0	0	0	0	0	0	0	0	0	0	0	0	274360000	0	0	0	0	0	0	0	0	0	0	0	0	0	0	0	0	0	0	0	0	0	0	350620000	329390000	0	0	0	0	0	0	0	0	0	0	0	0	0	0	0	0	0	0	0	0	0	0	316270000	0	0	0	0	0	0	0	0	0	0	0	0	0	0	0	0	0	0	0	0	0	0	0	361140000	271890000	0	0	0	0	0	0	0	0	0	0	0	0	0	0	0	0	0	0	0	0	0	0	389940000	345330000	0	0	0	0	0	0	0	0	0	0	0	0	0	0	0	0	0	0	0	0	0	0	128350000	113750000	0	0	0	0	0	0	0	0	0	0	0	0	0	0	0	0	0	0	0	0	0	0	271550000	181910000	0	0	0	0	0	0	0	0	0	0	0	0	0	0	0	0	0	0	0	0	0	0	0	3	2	0	0	0	0	0	0	0	0	0	0	0	0	0	0	0	0	0	0	0	0	0	0	3	0	0	0	0	0	0	0	0	0	0	0	0	0	0	0	0	0	0	0	0	0	0	4	6	0	0	0	0	0	0	0	0	0	0	0	0	0	0	0	0	0	0	0	0	0	0	4	0	0	0	0	0	0	0	0	0	0	0	0	0	0	0	0	0	0	0	0	0	0	0	3	2	1	0	0	0	0	0	0	0	0	0	0	0	0	0	0	0	0	0	0	0	0	0	5	6	0	0	0	0	1	0	0	0	0	0	0	0	0	0	0	0	0	0	0	0	0	0	4	3	0	1	0	0	0	0	0	0	0	0	0	0	0	0	0	0	0	0	0	0	0	0	2	1	2	0	0	0	0	0	0	0	0	0	0	0	0	0	0	53				1559	27483;31811;31812;52036;56544;62978;78991;83123;91673;97497;97498	True;True;True;True;True;True;True;True;True;True;True	28350;32799;32800;53579;58217;64829;81987;86208;95113;101160;101161	1181568;1181569;1181570;1181571;1181572;1181573;1355048;1355049;1355050;1355051;1355052;1355053;1355054;1355055;1355056;1355057;1355058;1355059;1355060;1355061;1355062;1355063;1355064;1355065;2241324;2241325;2241326;2241327;2241328;2241329;2241330;2241331;2241332;2241333;2241334;2241335;2241336;2241337;2438655;2438656;2438657;2438658;2438659;2438660;2438661;2690387;2690388;2690389;2690390;2690391;3233727;3233728;3233729;3233730;3233731;3233732;3233733;3233734;3386699;3386700;3386701;3386702;3386703;3386704;3386705;3386706;3386707;3386708;3386709;3386710;3386711;3386712;3386713;3386714;3386715;3386716;3386717;3386718;3386719;3386720;3734821;3734822;3734823;3734824;3734825;3734826;3734827;3734828;3734829;3734830;3734831;3734832;4010338;4010339;4010340;4010341;4010342;4010343;4010344;4010345;4010346;4010347;4010348;4010349;4010350;4010351;4010352;4010353;4010354;4010355;4010356;4010357;4010358	964128;964129;1102101;1102102;1102103;1102104;1102105;1102106;1102107;1102108;1102109;1102110;1818339;1818340;1818341;1818342;1818343;1818344;1818345;1818346;1818347;1973125;1973126;1973127;1973128;1973129;2171594;2611892;2611893;2611894;2611895;2733015;2733016;2733017;2733018;2733019;2733020;2733021;2733022;2733023;2733024;2733025;2733026;3017517;3017518;3017519;3017520;3017521;3017522;3245064;3245065;3245066;3245067;3245068;3245069;3245070;3245071;3245072;3245073;3245074;3245075;3245076	964129;1102103;1102109;1818345;1973129;2171594;2611892;2733023;3017520;3245074;3245076
F8WCT7;Q8N357	F8WCT7;Q8N357	1;1	1;1	1;1	Solute carrier family 35 member F6	SLC35F6	;	2	1	1	1	0	0	0	0	0	0	0	0	0	0	0	0	0	0	0	0	0	0	0	0	0	0	0	0	0	0	0	0	0	0	0	0	0	0	0	0	0	0	0	0	0	0	0	0	0	0	0	0	0	0	0	0	0	0	0	0	0	0	0	0	0	0	0	0	0	0	0	0	0	0	0	0	0	0	0	0	0	0	0	0	0	0	0	0	0	0	0	0	0	0	0	0	0	0	0	0	0	0	0	0	0	0	0	0	0	0	0	0	0	0	0	0	0	0	0	0	0	0	0	0	0	0	0	0	0	0	0	0	0	0	0	0	0	0	0	0	0	0	0	0	0	0	0	0	1	0	0	0	0	0	0	0	0	0	0	1	0	0	0	0	0	0	0	0	0	0	0	0	1	0	0	0	0	0	0	0	0	0	0	0	0	0	0	0	0	0	0	0	0	0	0	0	0	0	0	0	0	0	0	0	0	0	0	0	0	0	0	0	0	0	0	0	0	0	0	0	0	0	0	0	0	0	0	0	0	0	0	0	0	0	0	0	0	0	0	0	0	0	0	0	0	0	0	0	0	0	0	0	0	0	0	0	0	0	0	0	0	0	0	0	0	0	0	0	0	0	0	0	0	0	0	0	0	0	0	0	0	0	0	0	0	0	0	0	0	0	0	0	0	0	0	0	0	0	0	0	0	0	0	0	0	0	0	0	0	0	0	0	0	0	0	0	0	0	0	0	0	0	0	0	0	0	0	0	0	0	0	0	0	0	0	0	0	0	0	0	1	0	0	0	0	0	0	0	0	0	0	1	0	0	0	0	0	0	0	0	0	0	0	0	1	0	0	0	0	0	0	0	0	0	0	0	0	0	0	0	0	0	0	0	0	0	0	0	0	0	0	0	0	0	0	0	0	0	0	0	0	0	0	0	0	0	0	0	0	0	0	0	0	0	0	0	0	0	0	0	0	0	0	0	0	0	0	0	0	0	0	0	0	0	0	0	0	0	0	0	0	0	0	0	0	0	0	0	0	0	0	0	0	0	0	0	0	0	0	0	0	0	0	0	0	0	0	0	0	0	0	0	0	0	0	0	0	0	0	0	0	0	0	0	0	0	0	0	0	0	0	0	0	0	0	0	0	0	0	0	0	0	0	0	0	0	0	0	0	0	0	0	0	0	0	0	0	0	0	0	0	0	0	0	0	0	0	0	0	0	0	0	1	0	0	0	0	0	0	0	0	0	0	1	0	0	0	0	0	0	0	0	0	0	0	0	1	0	0	0	0	0	0	0	0	0	0	0	0	0	0	0	0	0	0	0	0	0	0	0	27.5	27.5	27.5	5.6775	51	51;371	1.67	2	1																							0.0025392	4.0142																																																																																																																																																	By MS/MS											By MS/MS													By MS/MS																								0	0	0	0	0	0	0	0	0	0	0	0	0	0	0	0	0	0	0	0	0	0	0	0	0	0	0	0	0	0	0	0	0	0	0	0	0	0	0	0	0	0	0	0	0	0	0	0	0	0	0	0	0	0	0	0	0	0	0	0	0	0	0	0	0	0	0	0	0	0	0	0	0	0	0	0	0	0	0	0	0	0	0	0	0	0	0	0	0	0	0	0	0	0	0	0	0	0	0	0	0	0	0	0	0	0	0	0	0	0	0	0	0	0	0	0	0	0	0	0	0	0	0	0	0	0	0	0	0	0	0	0	0	0	0	0	0	0	0	0	0	0	0	0	27.5	0	0	0	0	0	0	0	0	0	0	27.5	0	0	0	0	0	0	0	0	0	0	0	0	27.5	0	0	0	0	0	0	0	0	0	0	0	0	0	0	0	0	0	0	0	0	0	0	0	48050000	0	0	0	0	0	0	0	0	0	0	0	0	0	0	0	0	0	0	0	0	0	0	0	0	0	0	0	0	0	0	0	0	0	0	0	0	0	0	0	0	0	0	0	0	0	0	0	0	0	0	0	0	0	0	0	0	0	0	0	0	0	0	0	0	0	0	0	0	0	0	0	0	0	0	0	0	0	0	0	0	0	0	0	0	0	0	0	0	0	0	0	0	0	0	0	0	0	0	0	0	0	0	0	0	0	0	0	0	0	0	0	0	0	0	0	0	0	0	0	0	0	0	0	0	0	0	0	0	0	0	0	0	0	0	0	0	0	0	0	0	0	0	0	0	24249000	0	0	0	0	0	0	0	0	0	0	0	0	0	0	0	0	0	0	0	0	0	0	0	23801000	0	0	0	0	0	0	0	0	0	0	0	0	0	0	0	0	0	0	0	0	0	0	0	0	0	0	0	0	0	0	0	0	0	0	0	0	0	0	0	0	0	0	0	0	0	0	0	0	0	0	0	0	0	0	0	0	0	0	0	0	0	0	0	0	0	0	0	0	0	0	0	0	0	0	0	0	0	0	0	0	0	0	0	0	0	0	0	0	0	0	0	0	0	0	0	0	0	0	0	0	0	0	0	0	0	0	0	0	0	0	0	0	0	0	0	0	0	0	0	0	0	0	0	0	0	0	0	0	0	0	0	0	0	0	0	0	0	0	0	0	0	0	0	0	0	0	0	0	0	0	0	0	0	0	0	0	0	0	0	0	0	0	0	0	0	0	0	0	0	0	0	0	0	0	0	0	0	0	0	0	0	0	0	0	0	0	0	0	0	0	0	11337000	0	0	0	0	0	0	0	0	0	0	0	0	0	0	0	0	0	0	0	0	0	0	0	0	0	0	0	0	0	0	0	0	0	0	0	0	0	0	0	0	0	0	0	0	0	0	0	0	0	0	0	0	0	0	0	0	0	0	0	0	0	0	0	0	0	0	0	0	0	0	0	0	0	0	0	0	0	0	0	0	0	0	0	0	0	0	0	0	0	0	0	0	0	0	0	0	0	0	0	0	0	0	0	0	0	0	0	0	0	0	0	0	0	0	0	0	0	0	0	0	0	0	0	0	0	0	0	0	0	0	0	0	0	0	0	0	0	0	0	0	0	0	0	0	0	0	0	0	0	0	0	0	0	0	0	0	0	0	0	0	0	0	0	0	0	0	0	1	0	0	0	0	0	0	0	0	0	0	1	0	0	0	0	0	0	0	0	0	0	0	0	1	0	0	0	0	0	0	0	0	0	0	0	0	0	0	0	0	0	0	0	0	0	0	0	3				1560	106890	True	110853	4448120;4448121;4448122	3599100;3599101;3599102	3599100
Q14257;F8WCY5;H0YL43;A8MXP8	Q14257;F8WCY5;H0YL43;A8MXP8	13;13;8;7	13;13;8;7	13;13;8;7	Reticulocalbin-2	RCN2	;;;	4	13	13	13	1	3	6	8	3	1	2	0	2	2	2	0	1	3	2	1	1	0	0	0	0	0	2	2	1	3	7	9	4	0	0	1	1	1	1	0	3	3	4	2	1	0	1	0	0	0	0	1	4	0	0	1	3	2	6	4	1	1	1	4	2	2	2	0	0	3	2	1	1	0	1	0	4	1	1	1	1	2	6	4	0	3	4	4	4	3	0	1	0	4	2	2	1	1	1	1	4	1	1	1	0	3	7	5	4	4	3	5	3	3	2	1	2	4	4	2	1	2	2	1	7	1	1	1	2	4	7	5	4	4	4	5	2	3	3	1	2	4	3	1	3	1	1	1	7	3	3	3	2	0	2	5	5	0	6	8	4	3	0	1	3	5	5	4	3	2	2	2	7	2	3	3	4	0	0	6	5	4	4	5	4	4	2	3	3	5	4	4	4	3	2	1	1	3	6	8	3	1	2	0	2	2	2	0	1	3	2	1	1	0	0	0	0	0	2	2	1	3	7	9	4	0	0	1	1	1	1	0	3	3	4	2	1	0	1	0	0	0	0	1	4	0	0	1	3	2	6	4	1	1	1	4	2	2	2	0	0	3	2	1	1	0	1	0	4	1	1	1	1	2	6	4	0	3	4	4	4	3	0	1	0	4	2	2	1	1	1	1	4	1	1	1	0	3	7	5	4	4	3	5	3	3	2	1	2	4	4	2	1	2	2	1	7	1	1	1	2	4	7	5	4	4	4	5	2	3	3	1	2	4	3	1	3	1	1	1	7	3	3	3	2	0	2	5	5	0	6	8	4	3	0	1	3	5	5	4	3	2	2	2	7	2	3	3	4	0	0	6	5	4	4	5	4	4	2	3	3	5	4	4	4	3	2	1	1	3	6	8	3	1	2	0	2	2	2	0	1	3	2	1	1	0	0	0	0	0	2	2	1	3	7	9	4	0	0	1	1	1	1	0	3	3	4	2	1	0	1	0	0	0	0	1	4	0	0	1	3	2	6	4	1	1	1	4	2	2	2	0	0	3	2	1	1	0	1	0	4	1	1	1	1	2	6	4	0	3	4	4	4	3	0	1	0	4	2	2	1	1	1	1	4	1	1	1	0	3	7	5	4	4	3	5	3	3	2	1	2	4	4	2	1	2	2	1	7	1	1	1	2	4	7	5	4	4	4	5	2	3	3	1	2	4	3	1	3	1	1	1	7	3	3	3	2	0	2	5	5	0	6	8	4	3	0	1	3	5	5	4	3	2	2	2	7	2	3	3	4	0	0	6	5	4	4	5	4	4	2	3	3	5	4	4	4	3	2	1	41.3	41.3	41.3	36.876	317	317;335;155;216	23.1	40	35	26	21	14	13	10	11	9	14	32	43	27	16	40	35	24	20	26	23	24	15	12	12	0	323.31	By matching	By MS/MS	By MS/MS	By MS/MS	By MS/MS	By MS/MS	By matching		By MS/MS	By MS/MS	By MS/MS		By MS/MS	By MS/MS	By MS/MS	By MS/MS	By MS/MS						By MS/MS	By MS/MS	By matching	By MS/MS	By MS/MS	By MS/MS	By MS/MS			By MS/MS	By MS/MS	By MS/MS	By matching		By MS/MS	By MS/MS	By MS/MS	By MS/MS	By MS/MS		By matching					By MS/MS	By MS/MS			By MS/MS	By MS/MS	By MS/MS	By MS/MS	By MS/MS	By MS/MS	By matching	By MS/MS	By MS/MS	By MS/MS	By matching	By matching			By MS/MS	By MS/MS	By MS/MS	By matching		By MS/MS		By MS/MS	By MS/MS	By MS/MS	By MS/MS	By MS/MS	By MS/MS	By MS/MS	By MS/MS		By MS/MS	By MS/MS	By MS/MS	By MS/MS	By matching		By matching		By MS/MS	By MS/MS	By MS/MS	By MS/MS	By matching	By MS/MS	By matching	By MS/MS	By matching	By MS/MS	By MS/MS		By MS/MS	By MS/MS	By MS/MS	By MS/MS	By MS/MS	By MS/MS	By MS/MS	By MS/MS	By MS/MS	By MS/MS	By MS/MS	By MS/MS	By MS/MS	By MS/MS	By MS/MS	By MS/MS	By MS/MS	By MS/MS	By matching	By MS/MS	By matching	By matching	By MS/MS	By MS/MS	By MS/MS	By MS/MS	By MS/MS	By MS/MS	By MS/MS	By MS/MS	By MS/MS	By MS/MS	By MS/MS	By MS/MS	By MS/MS	By MS/MS	By MS/MS	By MS/MS	By matching	By MS/MS	By MS/MS	By MS/MS	By matching	By MS/MS	By MS/MS	By MS/MS	By MS/MS	By MS/MS		By MS/MS	By MS/MS	By MS/MS		By MS/MS	By MS/MS	By MS/MS	By MS/MS		By matching	By MS/MS	By MS/MS	By MS/MS	By MS/MS	By MS/MS	By MS/MS	By MS/MS	By MS/MS	By MS/MS	By MS/MS	By MS/MS	By MS/MS	By MS/MS			By MS/MS	By MS/MS	By MS/MS	By MS/MS	By MS/MS	By MS/MS	By MS/MS	By MS/MS	By MS/MS	By MS/MS	By MS/MS	By MS/MS	By MS/MS	By MS/MS	By MS/MS	By MS/MS	By MS/MS	6.3	18.6	24	24	20.5	6.6	10.1	0	11	11	13.9	0	6.3	17.4	9.8	6.3	6.3	0	0	0	0	0	13.9	13.9	6.3	18.6	19.2	32.5	23.3	0	0	7.6	7.6	4.7	6.3	0	14.5	17.4	22.1	9.1	6.3	0	6.3	0	0	0	0	6.3	23.7	0	0	7.6	20.5	13.9	29	22.1	4.7	3.5	3.5	23.7	8.2	8.2	8.2	0	0	14.5	9.8	4.7	3.5	0	7.6	0	22.1	7.6	6.3	7.6	6.3	13.9	29	22.1	0	17.4	22.1	23.7	22.1	17.4	0	4.7	0	19.6	9.8	11	6.3	6.3	6.3	6.3	19.6	6.3	6.3	6.3	0	18.9	29	25.6	22.1	22.4	14.5	23.7	14.5	14.5	9.8	6.3	11	23.7	23.7	8.2	6.3	13.9	13.9	6.3	30.9	6.3	6	6.3	12.9	25.6	29	27.1	22.1	22.1	22.1	27.4	11	14.5	14.5	4.7	11	23.7	18.6	3.5	17.4	6.3	6.3	6.3	32.5	18.9	18.9	18.9	13.9	0	14.2	24	29	0	28.7	35	22.1	18.6	0	6.3	14.5	27.4	27.1	19.6	14.8	12.6	13.9	9.8	36.6	13.9	18.9	18.9	23.7	0	0	29.7	27.1	22.1	22.4	19.2	20.8	22.1	11	14.5	14.5	27.4	23.7	23.7	23.7	18.9	13.9	7.6	44707000000	3720600	264100000	2404900000	6096600000	1284300000	82358000	53286000	0	117660000	128270000	92871000	0	26583000	102670000	17441000	5944200	6529700	0	0	0	0	0	84893000	99258000	12034000	153290000	716270000	2783600000	1048500000	0	0	69342000	64886000	50516000	14866000	0	97407000	15993000	27896000	14176000	6874700	0	17399000	0	0	0	0	26506000	97467000	0	0	8435700	60883000	77670000	244100000	160460000	22260000	22226000	18184000	152530000	21365000	14548000	8133300	0	0	72696000	23499000	0	9318700	0	4523000	0	342520000	15362000	22691000	49401000	64351000	164760000	881860000	528330000	0	50170000	81058000	304110000	40441000	20918000	0	3256100	0	183920000	65709000	10039000	14712000	16544000	0	15084000	440350000	45580000	43182000	72876000	0	401760000	922990000	692360000	228050000	163360000	130640000	578290000	96964000	55649000	32011000	8867200	16603000	375270000	174760000	31757000	25319000	96818000	87100000	23386000	704810000	31445000	24185000	44745000	93210000	273810000	1426100000	693820000	161050000	120700000	97168000	447190000	44574000	55650000	38784000	8210000	3242900	239150000	80658000	10567000	66857000	26198000	26470000	27347000	1346800000	122710000	218500000	311080000	176180000	0	213470000	1261300000	591160000	0	344370000	1331200000	235730000	97236000	0	9179700	14771000	511400000	344980000	161110000	74898000	92781000	102060000	55409000	1298600000	44039000	107040000	283180000	331840000	0	0	961880000	934300000	630810000	244420000	772580000	433310000	206760000	171530000	155470000	17382000	253800000	352490000	301560000	67772000	124130000	23348000	0	0	239920000	2569100000	6539900000	1319900000	0	32268000	0	129900000	136380000	82040000	0	0	275300000	176590000	0	0	0	0	0	0	0	106810000	149670000	0	602420000	2779900000	10019000000	2125900000	0	0	0	0	0	0	0	236670000	132770000	251000000	31570000	0	0	0	0	0	0	0	0	1424600000	0	0	0	94438000	365530000	461060000	325380000	0	0	0	814550000	156620000	116370000	75572000	0	0	116540000	84315000	0	0	0	0	0	352440000	0	0	0	0	525630000	962600000	704720000	0	170490000	107950000	260920000	118170000	93281000	0	0	0	205270000	213080000	0	0	0	0	0	333200000	0	0	0	0	720790000	1102300000	781730000	363550000	170460000	318750000	415590000	228400000	297870000	224640000	0	131340000	301030000	181030000	66191000	0	114580000	113430000	0	322470000	0	0	0	51485000	412250000	1500200000	735000000	256260000	198320000	130260000	257100000	197950000	195290000	194830000	0	0	171880000	96123000	0	96703000	0	0	0	440830000	131970000	162130000	312990000	332860000	0	96174000	722470000	497220000	0	286680000	440360000	280750000	235080000	0	0	57021000	260880000	203480000	143800000	89983000	113990000	99540000	0	469100000	63170000	125170000	328050000	539930000	0	0	1015900000	782970000	351540000	296540000	535290000	549620000	320420000	644990000	601240000	140420000	189320000	223260000	221160000	84215000	135000000	0	0	0	2	8	14	4	1	0	0	2	3	0	0	1	3	2	1	1	0	0	0	0	0	1	0	0	2	8	16	8	0	0	1	1	0	0	0	1	2	4	4	1	0	0	0	0	0	0	1	7	0	0	1	2	1	6	5	1	0	1	4	1	0	0	0	0	2	1	1	0	0	1	0	5	1	0	1	1	2	7	3	0	1	2	4	3	0	0	0	0	3	2	1	1	0	1	0	5	0	0	0	0	2	10	6	3	2	1	6	1	3	1	1	2	4	6	1	0	1	1	0	7	0	0	1	1	2	11	7	6	3	2	6	2	2	1	2	1	4	4	0	3	0	0	0	11	3	4	3	2	0	3	7	3	0	5	10	2	3	0	0	3	7	5	4	4	2	2	2	8	3	3	3	5	0	0	8	5	4	4	6	4	4	3	3	4	5	5	4	5	3	2	1	462				1561	2103;2104;16244;18469;51096;51097;73297;77793;82725;84676;101250;101251;106999	True;True;True;True;True;True;True;True;True;True;True;True;True	2187;2188;16837;19109;52607;52608;76141;80756;85794;87843;105034;105035;110963	108212;108213;108214;108215;108216;108217;108218;108219;108220;108221;108222;108223;108224;108225;108226;108227;108228;108229;108230;108231;108232;108233;108234;108235;108236;108237;108238;108239;108240;108241;108242;108243;108244;108245;108246;108247;108248;108249;108250;108251;108252;108253;108254;108255;108256;108257;108258;108259;108260;108261;108262;108263;108264;108265;108266;108267;108268;108269;108270;108271;108272;108273;108274;108275;108276;108277;108278;108279;108280;108281;108282;108283;108284;108285;709347;709348;709349;709350;709351;709352;709353;709354;709355;709356;709357;815086;815087;815088;815089;815090;815091;815092;815093;815094;815095;815096;815097;815098;815099;815100;815101;815102;815103;815104;815105;815106;815107;815108;815109;815110;815111;815112;815113;815114;815115;815116;815117;815118;815119;815120;815121;815122;815123;815124;815125;815126;815127;815128;815129;815130;815131;815132;815133;815134;815135;815136;815137;815138;815139;815140;815141;815142;815143;815144;815145;815146;815147;815148;815149;815150;815151;815152;815153;815154;815155;815156;815157;815158;815159;815160;815161;815162;815163;815164;815165;815166;815167;815168;815169;815170;815171;815172;815173;2205039;2205040;2205041;2205042;2205043;2205044;2205045;2205046;2205047;2205048;2205049;2205050;2205051;2205052;2205053;2205054;2205055;2205056;2205057;2205058;2205059;2205060;2205061;2205062;2205063;2205064;2205065;2205066;2205067;2205068;2205069;2205070;2205071;2205072;2205073;2205074;2205075;2205076;2205077;2205078;2205079;2205080;2205081;2205082;2205083;2205084;2205085;2205086;2205087;2205088;2205089;2205090;2205091;2205092;2205093;2205094;2205095;2205096;2205097;2205098;2205099;2205100;2205101;2205102;2205103;2205104;2205105;2205106;2205107;2205108;2205109;2205110;2205111;2205112;2205113;2205114;2205115;2205116;2205117;2205118;2205119;2205120;2205121;2205122;2205123;2205124;2205125;2205126;2205127;2205128;2205129;2205130;2205131;2205132;2205133;2205134;2205135;2205136;2205137;2205138;2205139;2205140;2205141;2205142;2205143;2205144;2205145;2205146;2205147;2205148;3087025;3087026;3087027;3087028;3213972;3213973;3213974;3213975;3213976;3368849;3368850;3368851;3368852;3368853;3368854;3368855;3368856;3368857;3368858;3368859;3368860;3368861;3368862;3368863;3368864;3368865;3368866;3368867;3368868;3368869;3368870;3368871;3368872;3368873;3368874;3368875;3368876;3368877;3368878;3368879;3368880;3368881;3368882;3368883;3368884;3368885;3368886;3449857;3449858;3449859;3449860;3449861;3449862;3449863;3449864;3449865;3449866;3449867;3449868;3449869;3449870;4196647;4196648;4196649;4196650;4196651;4196652;4196653;4196654;4196655;4196656;4196657;4196658;4196659;4196660;4196661;4196662;4196663;4196664;4196665;4196666;4196667;4196668;4196669;4196670;4196671;4196672;4196673;4196674;4196675;4196676;4196677;4196678;4196679;4196680;4196681;4196682;4196683;4196684;4196685;4196686;4196687;4196688;4196689;4196690;4196691;4196692;4196693;4196694;4196695;4196696;4196697;4196698;4196699;4196700;4196701;4196702;4196703;4196704;4196705;4196706;4196707;4196708;4196709;4196710;4196711;4196712;4196713;4196714;4196715;4196716;4196717;4196718;4196719;4196720;4196721;4196722;4196723;4196724;4196725;4196726;4196727;4196728;4196729;4196730;4196731;4196732;4196733;4196734;4196735;4196736;4196737;4196738;4196739;4196740;4196741;4196742;4196743;4196744;4196745;4196746;4196747;4196748;4196749;4196750;4196751;4196752;4196753;4196754;4196755;4196756;4196757;4196758;4196759;4196760;4196761;4196762;4196763;4196764;4196765;4196766;4196767;4196768;4196769;4196770;4196771;4196772;4196773;4196774;4196775;4196776;4196777;4196778;4196779;4196780;4196781;4196782;4196783;4196784;4196785;4196786;4196787;4196788;4196789;4196790;4196791;4196792;4196793;4196794;4196795;4196796;4196797;4196798;4196799;4449818;4449819;4449820;4449821;4449822;4449823;4449824;4449825;4449826;4449827;4449828;4449829;4449830;4449831;4449832;4449833;4449834;4449835;4449836;4449837;4449838;4449839;4449840;4449841;4449842;4449843;4449844;4449845;4449846;4449847;4449848;4449849;4449850;4449851;4449852;4449853;4449854;4449855;4449856;4449857;4449858;4449859;4449860;4449861;4449862	91579;91580;91581;91582;91583;91584;91585;91586;91587;91588;91589;91590;91591;91592;91593;91594;91595;91596;91597;91598;91599;91600;91601;91602;91603;91604;91605;91606;91607;91608;91609;91610;91611;91612;91613;91614;91615;91616;91617;91618;91619;91620;91621;91622;91623;91624;582310;582311;582312;582313;582314;582315;582316;582317;668865;668866;668867;668868;668869;668870;668871;668872;668873;668874;668875;668876;668877;668878;668879;668880;668881;668882;668883;668884;668885;668886;668887;668888;668889;668890;668891;668892;668893;668894;668895;668896;668897;668898;668899;668900;668901;668902;668903;668904;668905;668906;668907;668908;668909;668910;668911;668912;668913;668914;668915;668916;668917;668918;668919;668920;668921;668922;668923;668924;668925;668926;668927;668928;668929;668930;668931;668932;668933;668934;668935;668936;668937;668938;668939;668940;668941;668942;1790247;1790248;1790249;1790250;1790251;1790252;1790253;1790254;1790255;1790256;1790257;1790258;1790259;1790260;1790261;1790262;1790263;1790264;1790265;1790266;1790267;1790268;1790269;1790270;1790271;1790272;1790273;1790274;1790275;1790276;1790277;1790278;1790279;1790280;1790281;1790282;1790283;1790284;1790285;1790286;1790287;1790288;1790289;1790290;1790291;1790292;1790293;1790294;1790295;1790296;1790297;1790298;1790299;1790300;1790301;1790302;1790303;1790304;1790305;1790306;1790307;1790308;1790309;1790310;1790311;1790312;1790313;1790314;1790315;1790316;1790317;1790318;1790319;1790320;1790321;1790322;1790323;1790324;1790325;1790326;1790327;1790328;1790329;1790330;1790331;1790332;1790333;1790334;1790335;1790336;1790337;1790338;1790339;1790340;1790341;1790342;1790343;1790344;1790345;1790346;1790347;1790348;1790349;1790350;1790351;1790352;1790353;1790354;1790355;1790356;1790357;1790358;1790359;1790360;1790361;1790362;1790363;1790364;1790365;1790366;1790367;1790368;1790369;2493412;2493413;2493414;2493415;2493416;2595595;2595596;2719158;2719159;2719160;2719161;2719162;2719163;2719164;2719165;2719166;2719167;2719168;2719169;2719170;2719171;2719172;2719173;2719174;2719175;2719176;2719177;2719178;2719179;2719180;2719181;2719182;2719183;2719184;2719185;2785475;2785476;2785477;2785478;2785479;2785480;2785481;2785482;2785483;2785484;2785485;2785486;3398361;3398362;3398363;3398364;3398365;3398366;3398367;3398368;3398369;3398370;3398371;3398372;3398373;3398374;3398375;3398376;3398377;3398378;3398379;3398380;3398381;3398382;3398383;3398384;3398385;3398386;3398387;3398388;3398389;3398390;3398391;3398392;3398393;3398394;3398395;3398396;3398397;3398398;3398399;3398400;3398401;3398402;3398403;3398404;3398405;3398406;3398407;3398408;3398409;3398410;3398411;3398412;3398413;3398414;3398415;3398416;3398417;3398418;3398419;3398420;3398421;3398422;3398423;3398424;3398425;3398426;3398427;3398428;3398429;3398430;3398431;3398432;3398433;3398434;3398435;3398436;3398437;3398438;3398439;3398440;3398441;3398442;3398443;3398444;3398445;3398446;3398447;3398448;3398449;3398450;3398451;3398452;3398453;3398454;3398455;3398456;3398457;3398458;3398459;3398460;3398461;3398462;3398463;3398464;3398465;3398466;3398467;3398468;3398469;3398470;3398471;3398472;3398473;3398474;3398475;3398476;3398477;3398478;3398479;3398480;3398481;3398482;3398483;3398484;3398485;3398486;3398487;3398488;3398489;3398490;3398491;3398492;3398493;3398494;3398495;3398496;3398497;3398498;3398499;3398500;3398501;3398502;3398503;3398504;3398505;3398506;3600444;3600445;3600446;3600447;3600448;3600449;3600450;3600451;3600452;3600453;3600454;3600455;3600456;3600457;3600458;3600459;3600460;3600461;3600462;3600463;3600464;3600465;3600466;3600467;3600468;3600469;3600470;3600471;3600472;3600473;3600474;3600475;3600476;3600477;3600478;3600479;3600480;3600481;3600482;3600483;3600484;3600485;3600486;3600487;3600488;3600489	91583;91624;582313;668918;1790260;1790365;2493413;2595596;2719167;2785479;3398363;3398382;3600455
F8WCZ0;B5MCI6	F8WCZ0	15;5	1;0	1;0				2	15	1	1	0	0	0	0	0	0	0	0	0	0	0	0	1	4	5	6	7	0	0	0	0	0	0	0	0	0	0	0	0	0	0	0	0	0	0	0	1	4	5	7	7	0	0	0	0	0	0	0	0	0	0	0	0	0	0	0	0	0	0	0	1	2	5	7	8	0	0	0	0	0	0	0	0	0	0	0	0	0	0	0	0	0	0	0	2	2	2	7	3	0	0	0	0	0	0	0	0	0	0	0	0	0	0	0	0	0	0	0	1	2	6	10	8	0	0	0	0	0	0	0	0	0	0	0	0	0	0	0	0	0	0	0	0	3	7	10	10	0	0	0	0	0	0	0	0	0	0	0	0	0	0	0	0	0	0	0	2	2	6	11	11	1	0	0	0	0	0	0	1	0	0	0	0	0	0	0	0	0	0	0	0	2	5	10	11	1	0	0	0	0	0	0	0	0	0	0	0	0	0	0	0	0	0	0	0	0	0	0	0	0	0	0	0	0	0	0	0	0	0	0	0	0	0	0	0	0	0	0	0	0	0	0	0	0	0	0	0	0	0	0	0	0	0	0	0	0	0	0	0	0	0	0	0	0	0	0	0	0	0	0	0	0	0	0	0	0	0	0	0	0	0	0	0	0	0	0	0	0	0	0	0	0	0	0	0	0	0	0	0	0	0	0	0	0	0	0	0	0	0	0	0	0	0	0	0	0	0	0	0	0	0	0	0	0	0	0	0	0	0	0	0	0	0	0	0	0	0	0	0	0	0	0	0	0	0	0	0	0	0	0	0	0	0	0	0	0	0	0	0	0	0	0	0	1	0	0	0	0	0	0	0	0	0	0	0	0	0	0	0	0	0	0	0	0	0	0	0	1	0	0	0	0	0	0	0	0	0	0	0	0	0	0	0	0	0	0	0	0	0	0	0	0	0	0	0	0	0	0	0	0	0	0	0	0	0	0	0	0	0	0	0	0	0	0	0	0	0	0	0	0	0	0	0	0	0	0	0	0	0	0	0	0	0	0	0	0	0	0	0	0	0	0	0	0	0	0	0	0	0	0	0	0	0	0	0	0	0	0	0	0	0	0	0	0	0	0	0	0	0	0	0	0	0	0	0	0	0	0	0	0	0	0	0	0	0	0	0	0	0	0	0	0	0	0	0	0	0	0	0	0	0	0	0	0	0	0	0	0	0	0	0	0	0	0	0	0	0	0	0	0	0	0	0	0	0	0	0	0	0	0	0	0	0	0	0	1	0	0	0	0	0	0	0	0	0	0	0	0	0	0	0	0	0	0	0	0	0	0	0	1	0	0	0	0	0	0	84.1	5.9	5.9	19.284	170	170;100	5			2																						1	-2													By matching	By matching	By matching	By matching	By matching																				By matching	By matching	By matching	By matching	By matching																				By matching	By matching	By matching	By matching	By matching																				By matching	By matching	By matching	By matching	By matching																				By matching	By matching	By matching	By matching	By matching																					By matching	By matching	By matching	By matching																				By matching	By matching	By matching	By matching	By matching	By matching							By matching													By matching	By matching	By matching	By matching	By MS/MS							0	0	0	0	0	0	0	0	0	0	0	0	4.1	27.1	31.2	40	62.4	0	0	0	0	0	0	0	0	0	0	0	0	0	0	0	0	0	0	0	4.1	27.1	31.2	44.1	43.5	0	0	0	0	0	0	0	0	0	0	0	0	0	0	0	0	0	0	0	4.1	14.7	31.2	54.1	68.2	0	0	0	0	0	0	0	0	0	0	0	0	0	0	0	0	0	0	0	16.5	20.6	18.8	59.4	41.2	0	0	0	0	0	0	0	0	0	0	0	0	0	0	0	0	0	0	0	12.4	22.9	49.4	72.4	67.6	0	0	0	0	0	0	0	0	0	0	0	0	0	0	0	0	0	0	0	0	27.1	53.5	74.1	73.5	0	0	0	0	0	0	0	0	0	0	0	0	0	0	0	0	0	0	0	16.5	16.5	65.3	75.9	71.8	5.9	0	0	0	0	0	0	14.7	0	0	0	0	0	0	0	0	0	0	0	0	12.4	48.8	75.3	71.8	5.9	0	0	0	0	0	0	53724000	0	0	0	0	0	0	0	0	0	0	0	0	0	0	0	0	0	0	0	0	0	0	0	0	0	0	0	0	0	0	0	0	0	0	0	0	0	0	0	0	0	0	0	0	0	0	0	0	0	0	0	0	0	0	0	0	0	0	0	0	0	0	0	0	0	0	0	0	0	0	0	0	0	0	0	0	0	0	0	0	0	0	0	0	0	0	0	0	0	0	0	0	0	0	0	0	0	0	0	0	0	0	0	0	0	0	0	0	0	0	0	0	0	0	0	0	0	0	0	0	0	0	0	0	0	0	0	0	0	0	0	0	0	0	0	0	0	0	0	0	0	0	0	0	0	0	0	0	0	0	0	0	0	0	0	0	0	0	0	0	0	28572000	0	0	0	0	0	0	0	0	0	0	0	0	0	0	0	0	0	0	0	0	0	0	0	25152000	0	0	0	0	0	0	0	0	0	0	0	0	0	0	0	0	0	0	0	0	0	0	0	0	0	0	0	0	0	0	0	0	0	0	0	0	0	0	0	0	0	0	0	0	0	0	0	0	0	0	0	0	0	0	0	0	0	0	0	0	0	0	0	0	0	0	0	0	0	0	0	0	0	0	0	0	0	0	0	0	0	0	0	0	0	0	0	0	0	0	0	0	0	0	0	0	0	0	0	0	0	0	0	0	0	0	0	0	0	0	0	0	0	0	0	0	0	0	0	0	0	0	0	0	0	0	0	0	0	0	0	0	0	0	0	0	0	0	0	0	0	0	0	0	0	0	0	0	0	0	0	0	0	0	0	0	0	0	0	0	0	0	0	0	0	0	0	0	0	0	0	0	0	0	0	0	0	0	0	0	0	0	0	0	0	0	0	0	0	0	0	21932000	0	0	0	0	0	0	0	0	0	0	0	0	0	0	0	0	0	0	0	0	0	0	0	0	0	0	0	0	0	0	0	0	0	0	0	0	0	0	0	0	0	0	0	0	0	0	0	0	0	0	0	0	0	0	0	0	0	0	0	0	0	0	0	0	0	0	0	0	0	0	0	0	0	0	0	0	0	0	0	0	0	0	0	0	0	0	0	0	0	0	0	0	0	0	0	0	0	0	0	0	0	0	0	0	0	0	0	0	0	0	0	0	0	0	0	0	0	0	0	0	0	0	0	0	0	0	0	0	0	0	0	0	0	0	0	0	0	0	0	0	0	0	0	0	0	0	0	0	0	0	0	0	0	0	0	0	0	0	0	0	0	0	0	0	0	0	0	0	0	0	0	0	0	0	0	0	0	0	0	0	0	0	0	0	0	0	0	0	0	0	0	1	0	0	0	0	0	0	1	+			1562	4308;6401;10730;10731;10732;18681;18682;43234;48640;69135;80809;81980;88602;93761;95954	False;True;False;False;False;False;False;False;False;False;False;False;False;False;False	4479;6647;11167;11168;11169;19331;19332;44515;50097;71742;71743;83835;85031;91946;97299;97300;99574	209349;209350;209351;209352;209353;209354;209355;209356;209357;209358;209359;209360;209361;209362;209363;209364;209365;209366;209367;209368;209369;209370;209371;209372;209373;209374;209375;209376;209377;209378;209379;209380;209381;209382;209383;209384;209385;209386;209387;209388;209389;209390;209391;209392;209393;209394;209395;209396;209397;209398;209399;209400;209401;209402;209403;209404;209405;209406;209407;209408;209409;300283;300284;485988;485989;485990;485991;485992;485993;485994;485995;485996;485997;485998;485999;486000;486001;486002;486003;486004;486005;486006;486007;823660;823661;823662;823663;823664;823665;823666;823667;823668;823669;823670;823671;823672;823673;823674;823675;823676;823677;823678;823679;823680;823681;823682;823683;823684;823685;823686;823687;1861691;1861692;1861693;1861694;1861695;1861696;1861697;1861698;1861699;1861700;1861701;1861702;1861703;1861704;1861705;1861706;1861707;1861708;1861709;1861710;1861711;1861712;1861713;1861714;1861715;1861716;1861717;1861718;1861719;1861720;1861721;1861722;1861723;1861724;1861725;1861726;1861727;1861728;1861729;1861730;1861731;1861732;1861733;1861734;1861735;1861736;1861737;1861738;1861739;1861740;1861741;1861742;1861743;1861744;1861745;1861746;1861747;1861748;1861749;1861750;1861751;1861752;1861753;1861754;1861755;1861756;1861757;1861758;1861759;2101876;2101877;2101878;2101879;2101880;2101881;2101882;2101883;2101884;2101885;2101886;2101887;2101888;2101889;2101890;2101891;2101892;2101893;2101894;2101895;2101896;2101897;2101898;2101899;2101900;2101901;2101902;2914599;2914600;2914601;2914602;2914603;2914604;2914605;2914606;2914607;2914608;2914609;2914610;2914611;2914612;2914613;2914614;2914615;2914616;2914617;2914618;2914619;2914620;2914621;2914622;2914623;2914624;2914625;3297443;3297444;3297445;3297446;3297447;3297448;3297449;3297450;3297451;3297452;3297453;3297454;3297455;3297456;3340419;3340420;3340421;3340422;3340423;3340424;3340425;3340426;3340427;3340428;3340429;3340430;3340431;3340432;3340433;3340434;3340435;3340436;3340437;3340438;3340439;3340440;3340441;3340442;3340443;3340444;3340445;3340446;3340447;3340448;3340449;3340450;3340451;3340452;3340453;3340454;3340455;3340456;3340457;3340458;3340459;3340460;3340461;3340462;3340463;3340464;3340465;3340466;3340467;3340468;3340469;3613207;3613208;3613209;3613210;3613211;3613212;3613213;3613214;3613215;3613216;3613217;3613218;3613219;3613220;3613221;3613222;3613223;3613224;3613225;3613226;3829141;3829142;3829143;3829144;3829145;3829146;3829147;3829148;3829149;3829150;3829151;3829152;3829153;3829154;3829155;3952153;3952154;3952155;3952156;3952157;3952158;3952159;3952160;3952161;3952162;3952163;3952164;3952165;3952166;3952167;3952168;3952169;3952170;3952171;3952172;3952173;3952174;3952175;3952176;3952177;3952178;3952179;3952180;3952181;3952182;3952183;3952184;3952185;3952186;3952187;3952188	174102;174103;174104;174105;174106;174107;174108;174109;174110;174111;174112;174113;174114;174115;174116;174117;174118;174119;174120;174121;174122;174123;174124;174125;174126;174127;174128;174129;174130;174131;174132;174133;174134;174135;174136;174137;174138;174139;174140;174141;174142;174143;174144;174145;174146;174147;174148;174149;174150;174151;174152;174153;174154;174155;174156;174157;174158;174159;174160;247114;400335;400336;400337;400338;400339;400340;400341;400342;400343;400344;400345;400346;400347;400348;675902;675903;675904;675905;675906;675907;675908;675909;675910;675911;675912;675913;675914;675915;675916;675917;675918;675919;675920;675921;675922;675923;675924;675925;675926;675927;675928;1518122;1518123;1518124;1518125;1518126;1518127;1518128;1518129;1518130;1518131;1518132;1518133;1518134;1518135;1518136;1518137;1518138;1518139;1518140;1518141;1518142;1518143;1518144;1518145;1518146;1518147;1518148;1518149;1518150;1518151;1518152;1518153;1518154;1518155;1518156;1518157;1518158;1518159;1518160;1518161;1518162;1518163;1518164;1518165;1518166;1518167;1518168;1518169;1518170;1518171;1518172;1518173;1518174;1518175;1518176;1518177;1518178;1518179;1518180;1518181;1518182;1518183;1518184;1518185;1518186;1518187;1712343;1712344;1712345;1712346;1712347;2353230;2353231;2353232;2353233;2353234;2353235;2353236;2353237;2353238;2353239;2353240;2353241;2353242;2353243;2353244;2353245;2353246;2353247;2353248;2353249;2353250;2353251;2663453;2663454;2663455;2663456;2663457;2663458;2663459;2663460;2663461;2663462;2663463;2663464;2696221;2696222;2696223;2696224;2696225;2696226;2696227;2696228;2696229;2696230;2696231;2696232;2696233;2696234;2696235;2696236;2696237;2696238;2696239;2696240;2696241;2696242;2696243;2696244;2696245;2696246;2696247;2696248;2696249;2696250;2696251;2696252;2696253;2696254;2696255;2696256;2696257;2696258;2696259;2696260;2696261;2696262;2696263;2696264;2696265;2696266;2696267;2696268;2696269;2696270;2696271;2696272;2696273;2696274;2696275;2696276;2696277;2696278;2916682;2916683;2916684;2916685;2916686;2916687;2916688;2916689;2916690;2916691;2916692;2916693;2916694;2916695;2916696;2916697;2916698;2916699;2916700;3097410;3097411;3097412;3097413;3097414;3097415;3097416;3097417;3097418;3097419;3097420;3097421;3195703;3195704;3195705;3195706;3195707;3195708;3195709;3195710;3195711;3195712;3195713;3195714;3195715;3195716;3195717;3195718;3195719;3195720;3195721;3195722;3195723;3195724;3195725	174125;247114;400336;400345;400348;675918;675927;1518178;1712343;2353236;2663461;2696259;2916696;3097417;3195717	597	135
F8WDY3;I3L0G8;P28715	F8WDY3;I3L0G8;P28715	2;2;2	2;2;2	2;2;2	DNA repair protein complementing XP-G cells	ERCC5	;;	3	2	2	2	0	0	0	0	0	0	0	0	0	0	0	0	0	0	0	0	0	0	0	0	0	0	0	0	0	0	0	0	0	0	0	0	0	0	0	0	0	0	0	0	0	0	0	0	0	0	0	0	0	0	0	0	0	0	0	0	0	0	0	0	0	0	0	0	0	0	0	0	0	0	0	0	0	0	0	0	0	0	0	0	0	0	0	0	0	0	0	0	0	0	0	0	0	0	0	0	0	0	0	0	0	0	0	0	0	0	0	0	0	0	0	0	0	0	0	0	0	0	0	0	0	0	0	0	0	0	0	0	0	0	0	0	0	0	0	0	0	0	0	0	0	0	0	0	0	0	0	0	0	0	0	0	0	0	0	0	0	0	0	0	0	0	0	0	0	0	1	0	0	1	0	0	0	0	0	0	0	0	0	0	0	0	0	0	0	0	0	0	0	0	2	1	0	0	0	0	0	0	0	0	0	0	0	0	0	0	0	0	0	0	0	0	0	0	0	0	0	0	0	0	0	0	0	0	0	0	0	0	0	0	0	0	0	0	0	0	0	0	0	0	0	0	0	0	0	0	0	0	0	0	0	0	0	0	0	0	0	0	0	0	0	0	0	0	0	0	0	0	0	0	0	0	0	0	0	0	0	0	0	0	0	0	0	0	0	0	0	0	0	0	0	0	0	0	0	0	0	0	0	0	0	0	0	0	0	0	0	0	0	0	0	0	0	0	0	0	0	0	0	0	0	0	0	0	0	0	0	0	0	0	0	0	0	0	0	0	0	0	0	0	0	0	0	0	0	0	0	0	0	0	0	0	0	0	0	0	0	0	1	0	0	1	0	0	0	0	0	0	0	0	0	0	0	0	0	0	0	0	0	0	0	0	2	1	0	0	0	0	0	0	0	0	0	0	0	0	0	0	0	0	0	0	0	0	0	0	0	0	0	0	0	0	0	0	0	0	0	0	0	0	0	0	0	0	0	0	0	0	0	0	0	0	0	0	0	0	0	0	0	0	0	0	0	0	0	0	0	0	0	0	0	0	0	0	0	0	0	0	0	0	0	0	0	0	0	0	0	0	0	0	0	0	0	0	0	0	0	0	0	0	0	0	0	0	0	0	0	0	0	0	0	0	0	0	0	0	0	0	0	0	0	0	0	0	0	0	0	0	0	0	0	0	0	0	0	0	0	0	0	0	0	0	0	0	0	0	0	0	0	0	0	0	0	0	0	0	0	0	0	0	0	0	0	0	0	0	0	0	0	0	1	0	0	1	0	0	0	0	0	0	0	0	0	0	0	0	0	0	0	0	0	0	0	0	2	1	3.7	3.7	3.7	113.48	1018	1018;1611;1186	16.2								3	1	1															0.0018094	4.3393																																																																																																																																																																							By MS/MS			By MS/MS																					By MS/MS	By MS/MS	0	0	0	0	0	0	0	0	0	0	0	0	0	0	0	0	0	0	0	0	0	0	0	0	0	0	0	0	0	0	0	0	0	0	0	0	0	0	0	0	0	0	0	0	0	0	0	0	0	0	0	0	0	0	0	0	0	0	0	0	0	0	0	0	0	0	0	0	0	0	0	0	0	0	0	0	0	0	0	0	0	0	0	0	0	0	0	0	0	0	0	0	0	0	0	0	0	0	0	0	0	0	0	0	0	0	0	0	0	0	0	0	0	0	0	0	0	0	0	0	0	0	0	0	0	0	0	0	0	0	0	0	0	0	0	0	0	0	0	0	0	0	0	0	0	0	0	0	0	0	0	0	0	0	0	0	0	0	0	0	0	0	0	0	0	0	1.8	0	0	1.8	0	0	0	0	0	0	0	0	0	0	0	0	0	0	0	0	0	0	0	0	3.7	2	19710000	0	0	0	0	0	0	0	0	0	0	0	0	0	0	0	0	0	0	0	0	0	0	0	0	0	0	0	0	0	0	0	0	0	0	0	0	0	0	0	0	0	0	0	0	0	0	0	0	0	0	0	0	0	0	0	0	0	0	0	0	0	0	0	0	0	0	0	0	0	0	0	0	0	0	0	0	0	0	0	0	0	0	0	0	0	0	0	0	0	0	0	0	0	0	0	0	0	0	0	0	0	0	0	0	0	0	0	0	0	0	0	0	0	0	0	0	0	0	0	0	0	0	0	0	0	0	0	0	0	0	0	0	0	0	0	0	0	0	0	0	0	0	0	0	0	0	0	0	0	0	0	0	0	0	0	0	0	0	0	0	0	0	0	0	0	0	0	0	0	0	0	0	0	0	0	0	0	0	0	0	0	0	0	0	0	0	0	0	0	0	8179700	11531000	0	0	0	0	0	0	0	0	0	0	0	0	0	0	0	0	0	0	0	0	0	0	0	0	0	0	0	0	0	0	0	0	0	0	0	0	0	0	0	0	0	0	0	0	0	0	0	0	0	0	0	0	0	0	0	0	0	0	0	0	0	0	0	0	0	0	0	0	0	0	0	0	0	0	0	0	0	0	0	0	0	0	0	0	0	0	0	0	0	0	0	0	0	0	0	0	0	0	0	0	0	0	0	0	0	0	0	0	0	0	0	0	0	0	0	0	0	0	0	0	0	0	0	0	0	0	0	0	0	0	0	0	0	0	0	0	0	0	0	0	0	0	0	0	0	0	0	0	0	0	0	0	0	0	0	0	0	0	0	0	0	0	0	0	0	0	0	0	0	0	0	0	0	0	0	0	0	0	0	0	0	0	0	0	0	0	0	0	0	0	0	11390000	0	0	0	0	0	0	0	0	0	0	0	0	0	0	0	0	0	0	0	0	0	0	0	0	0	0	0	0	0	0	0	0	0	0	0	0	0	0	0	0	0	0	0	0	0	0	0	0	0	0	0	0	0	0	0	0	0	0	0	0	0	0	0	0	0	0	0	0	0	0	0	0	0	0	0	0	0	0	0	0	0	0	0	0	0	0	0	0	0	0	0	0	0	0	0	0	0	0	0	0	0	0	0	0	0	0	0	0	0	0	0	0	0	0	0	0	0	0	0	0	0	0	0	0	0	0	0	0	0	0	0	0	0	0	0	0	0	0	0	0	0	0	0	0	0	0	0	0	0	0	0	0	0	0	0	0	0	0	0	0	0	0	0	0	0	0	1	0	0	1	0	0	0	0	0	0	0	0	0	0	0	0	0	0	0	0	0	0	0	0	2	2	6				1563	70458;98993	True;True	73208;102702	2966483;2966484;4076885;4076886;4076887	2396564;2396565;2396566;3301155;3301156;3301157	2396564;3301155
F8WE88;Q9Y4I1-2;Q9Y4I1;G3V394;Q9Y4I1-3;F8W6H6;F5H363;E7ERV5;Q9UES5;O95317;G3V3C9;H0YM96	F8WE88;Q9Y4I1-2;Q9Y4I1;G3V394;Q9Y4I1-3;F8W6H6;F5H363	25;25;25;24;24;22;18;9;4;4;2;1	25;25;25;24;24;22;18;9;4;4;2;1	21;21;21;20;20;18;16;9;4;4;2;0	Unconventional myosin-Va	MYO5A	;;;;;;	12	25	25	21	2	0	0	0	0	0	0	0	0	0	0	3	0	0	0	0	0	2	0	0	0	0	0	0	3	0	0	0	0	0	0	0	0	0	0	3	0	0	0	0	0	2	0	0	0	0	0	0	0	0	0	0	0	0	0	0	0	0	0	2	0	0	0	0	0	0	0	0	0	0	0	0	10	0	0	0	0	0	0	0	0	0	0	1	0	0	0	0	0	0	0	0	0	0	0	0	9	0	0	0	0	0	0	0	0	0	0	2	0	0	0	0	0	0	0	0	0	0	0	0	11	0	0	0	0	0	0	0	0	0	0	3	0	0	0	0	0	0	0	0	0	0	0	0	13	0	0	0	0	0	0	0	0	0	0	6	0	0	0	0	0	0	0	0	0	1	0	0	16	0	0	0	0	0	0	0	0	0	0	6	0	0	0	0	0	2	1	0	0	1	0	0	2	0	0	0	0	0	0	0	0	0	0	3	0	0	0	0	0	2	0	0	0	0	0	0	3	0	0	0	0	0	0	0	0	0	0	3	0	0	0	0	0	2	0	0	0	0	0	0	0	0	0	0	0	0	0	0	0	0	0	2	0	0	0	0	0	0	0	0	0	0	0	0	10	0	0	0	0	0	0	0	0	0	0	1	0	0	0	0	0	0	0	0	0	0	0	0	9	0	0	0	0	0	0	0	0	0	0	2	0	0	0	0	0	0	0	0	0	0	0	0	11	0	0	0	0	0	0	0	0	0	0	3	0	0	0	0	0	0	0	0	0	0	0	0	13	0	0	0	0	0	0	0	0	0	0	6	0	0	0	0	0	0	0	0	0	1	0	0	16	0	0	0	0	0	0	0	0	0	0	6	0	0	0	0	0	2	1	0	0	1	0	0	1	0	0	0	0	0	0	0	0	0	0	1	0	0	0	0	0	0	0	0	0	0	0	0	1	0	0	0	0	0	0	0	0	0	0	2	0	0	0	0	0	1	0	0	0	0	0	0	0	0	0	0	0	0	0	0	0	0	0	2	0	0	0	0	0	0	0	0	0	0	0	0	8	0	0	0	0	0	0	0	0	0	0	1	0	0	0	0	0	0	0	0	0	0	0	0	7	0	0	0	0	0	0	0	0	0	0	2	0	0	0	0	0	0	0	0	0	0	0	0	8	0	0	0	0	0	0	0	0	0	0	3	0	0	0	0	0	0	0	0	0	0	0	0	12	0	0	0	0	0	0	0	0	0	0	6	0	0	0	0	0	0	0	0	0	1	0	0	15	0	0	0	0	0	0	0	0	0	0	5	0	0	0	0	0	2	1	0	0	1	0	0	17.7	17.7	14.3	215.04	1852	1852;1828;1855;1853;1880;1880;1458;585;228;231;47;153	2.04	70	29	6	1			2																		0	85.463	By MS/MS											By MS/MS						By MS/MS							By MS/MS											By MS/MS						By MS/MS																		By MS/MS													By MS/MS											By MS/MS													By MS/MS											By MS/MS													By MS/MS											By MS/MS													By MS/MS											By MS/MS										By matching			By MS/MS											By MS/MS						By MS/MS	By MS/MS			By MS/MS			1.5	0	0	0	0	0	0	0	0	0	0	1.7	0	0	0	0	0	1.2	0	0	0	0	0	0	1.8	0	0	0	0	0	0	0	0	0	0	1.8	0	0	0	0	0	1.1	0	0	0	0	0	0	0	0	0	0	0	0	0	0	0	0	0	1.5	0	0	0	0	0	0	0	0	0	0	0	0	7.3	0	0	0	0	0	0	0	0	0	0	0.8	0	0	0	0	0	0	0	0	0	0	0	0	7.2	0	0	0	0	0	0	0	0	0	0	1.5	0	0	0	0	0	0	0	0	0	0	0	0	8.6	0	0	0	0	0	0	0	0	0	0	2.3	0	0	0	0	0	0	0	0	0	0	0	0	9.3	0	0	0	0	0	0	0	0	0	0	3.7	0	0	0	0	0	0	0	0	0	0.5	0	0	11.3	0	0	0	0	0	0	0	0	0	0	4.2	0	0	0	0	0	1.3	0.5	0	0	0.5	0	0	2699900000	21267000	0	0	0	0	0	0	0	0	0	0	36430000	0	0	0	0	0	37718000	0	0	0	0	0	0	52053000	0	0	0	0	0	0	0	0	0	0	92934000	0	0	0	0	0	21588000	0	0	0	0	0	0	0	0	0	0	0	0	0	0	0	0	0	12662000	0	0	0	0	0	0	0	0	0	0	0	0	218880000	0	0	0	0	0	0	0	0	0	0	0	0	0	0	0	0	0	0	0	0	0	0	0	253290000	0	0	0	0	0	0	0	0	0	0	20050000	0	0	0	0	0	0	0	0	0	0	0	0	241620000	0	0	0	0	0	0	0	0	0	0	318570000	0	0	0	0	0	0	0	0	0	0	0	0	406130000	0	0	0	0	0	0	0	0	0	0	159030000	0	0	0	0	0	0	0	0	0	866380	0	0	683040000	0	0	0	0	0	0	0	0	0	0	122580000	0	0	0	0	0	0	675460	0	0	498550	0	0	214970000	0	0	0	0	0	0	0	0	0	0	93431000	0	0	0	0	0	0	0	0	0	0	0	0	121760000	0	0	0	0	0	0	0	0	0	0	66930000	0	0	0	0	0	0	0	0	0	0	0	0	0	0	0	0	0	0	0	0	0	0	0	190110000	0	0	0	0	0	0	0	0	0	0	0	0	145890000	0	0	0	0	0	0	0	0	0	0	0	0	0	0	0	0	0	0	0	0	0	0	0	108240000	0	0	0	0	0	0	0	0	0	0	0	0	0	0	0	0	0	0	0	0	0	0	0	135320000	0	0	0	0	0	0	0	0	0	0	71295000	0	0	0	0	0	0	0	0	0	0	0	0	75344000	0	0	0	0	0	0	0	0	0	0	61301000	0	0	0	0	0	0	0	0	0	0	0	0	178870000	0	0	0	0	0	0	0	0	0	0	92467000	0	0	0	0	0	0	0	0	0	0	0	0	1	0	0	0	0	0	0	0	0	0	0	2	0	0	0	0	0	1	0	0	0	0	0	0	2	0	0	0	0	0	0	0	0	0	0	4	0	0	0	0	0	3	0	0	0	0	0	0	0	0	0	0	0	0	0	0	0	0	0	1	0	0	0	0	0	0	0	0	0	0	0	0	4	0	0	0	0	0	0	0	0	0	0	1	0	0	0	0	0	0	0	0	0	0	0	0	5	0	0	0	0	0	0	0	0	0	0	2	0	0	0	0	0	0	0	0	0	0	0	0	9	0	0	0	0	0	0	0	0	0	0	2	0	0	0	0	0	0	0	0	0	0	0	0	7	0	0	0	0	0	0	0	0	0	0	3	0	0	0	0	0	0	0	0	0	0	0	0	18	0	0	0	0	0	0	0	0	0	0	5	0	0	0	0	0	2	1	0	0	1	0	0	74				1564	1366;12964;27934;42592;43186;44739;52545;63145;64572;64579;71855;72617;73018;73420;73749;82766;83386;86231;98872;100195;101955;102497;102583;104689;110413	True;True;True;True;True;True;True;True;True;True;True;True;True;True;True;True;True;True;True;True;True;True;True;True;True	1415;13452;28814;43859;44466;46055;54099;65000;66464;66471;74641;75443;75850;76269;76608;85837;86485;89478;102578;103944;105762;106324;106411;108593;114468	69056;69057;69058;69059;69060;69061;563628;1199583;1828372;1828373;1828374;1828375;1828376;1828377;1828378;1828379;1828380;1859794;1933504;1933505;2260457;2260458;2697101;2697102;2697103;2697104;2750296;2750297;2750384;2750385;2750386;2750387;2750388;2750389;2750390;2750391;2750392;2750393;2750394;2750395;2750396;2750397;2750398;3025327;3025328;3025329;3025330;3025331;3025332;3025333;3025334;3058062;3058063;3058064;3074354;3074355;3074356;3074357;3074358;3074359;3074360;3074361;3074362;3092211;3105393;3105394;3105395;3105396;3370779;3370780;3397346;3397347;3397348;3397349;3514589;4071142;4071143;4071144;4071145;4071146;4142532;4142533;4228150;4228151;4228152;4228153;4255243;4255244;4255245;4255246;4255247;4255248;4255249;4255250;4255251;4258465;4258466;4258467;4258468;4258469;4258470;4258471;4258472;4258473;4347240;4569129;4569130;4569131	59226;59227;59228;59229;59230;465435;978471;1491391;1491392;1491393;1491394;1491395;1516705;1577772;1832664;1832665;2176690;2176691;2176692;2218999;2219000;2219063;2219064;2219065;2219066;2219067;2219068;2219069;2219070;2219071;2219072;2219073;2443097;2443098;2443099;2443100;2443101;2469115;2469116;2482656;2482657;2482658;2482659;2482660;2482661;2482662;2482663;2482664;2497663;2508302;2720799;2720800;2741407;2741408;2741409;2838129;3296397;3296398;3296399;3296400;3353572;3422486;3422487;3422488;3422489;3444376;3444377;3444378;3444379;3444380;3444381;3444382;3444383;3446897;3446898;3446899;3446900;3446901;3446902;3518524;3693939	59229;465435;978471;1491393;1516705;1577772;1832664;2176691;2219000;2219069;2443100;2469116;2482657;2497663;2508302;2720800;2741409;2838129;3296400;3353572;3422487;3444377;3446898;3518524;3693939
F8WEC0;Q9H3L0;F8WEE5	F8WEC0;Q9H3L0	11;11;3	11;11;3	11;11;3	Methylmalonic aciduria and homocystinuria type D protein, mitochondrial	MMADHC	;	3	11	11	11	0	0	0	0	0	0	0	0	2	3	3	0	0	0	0	0	0	0	0	0	0	0	0	0	0	0	0	0	0	0	0	0	2	2	2	0	1	0	0	0	0	0	0	0	0	0	0	0	0	0	0	0	0	0	0	1	3	1	4	0	1	0	0	0	0	1	0	0	0	0	0	0	0	0	0	0	0	0	0	0	0	2	5	0	0	0	0	0	0	0	0	0	0	0	0	0	0	0	0	0	0	0	0	4	3	6	3	0	2	1	0	0	0	1	0	0	0	0	0	0	0	0	0	0	0	0	0	2	3	3	3	0	0	1	0	0	0	1	0	0	0	0	0	0	0	0	0	0	0	0	0	3	3	0	3	0	3	1	0	0	0	1	0	0	0	0	0	0	1	0	0	0	0	0	0	2	3	5	4	0	2	0	0	0	0	0	0	0	0	0	0	0	0	0	0	0	0	0	0	0	2	3	3	0	0	0	0	0	0	0	0	0	0	0	0	0	0	0	0	0	0	0	0	0	2	2	2	0	1	0	0	0	0	0	0	0	0	0	0	0	0	0	0	0	0	0	0	1	3	1	4	0	1	0	0	0	0	1	0	0	0	0	0	0	0	0	0	0	0	0	0	0	0	2	5	0	0	0	0	0	0	0	0	0	0	0	0	0	0	0	0	0	0	0	0	4	3	6	3	0	2	1	0	0	0	1	0	0	0	0	0	0	0	0	0	0	0	0	0	2	3	3	3	0	0	1	0	0	0	1	0	0	0	0	0	0	0	0	0	0	0	0	0	3	3	0	3	0	3	1	0	0	0	1	0	0	0	0	0	0	1	0	0	0	0	0	0	2	3	5	4	0	2	0	0	0	0	0	0	0	0	0	0	0	0	0	0	0	0	0	0	0	2	3	3	0	0	0	0	0	0	0	0	0	0	0	0	0	0	0	0	0	0	0	0	0	2	2	2	0	1	0	0	0	0	0	0	0	0	0	0	0	0	0	0	0	0	0	0	1	3	1	4	0	1	0	0	0	0	1	0	0	0	0	0	0	0	0	0	0	0	0	0	0	0	2	5	0	0	0	0	0	0	0	0	0	0	0	0	0	0	0	0	0	0	0	0	4	3	6	3	0	2	1	0	0	0	1	0	0	0	0	0	0	0	0	0	0	0	0	0	2	3	3	3	0	0	1	0	0	0	1	0	0	0	0	0	0	0	0	0	0	0	0	0	3	3	0	3	0	3	1	0	0	0	1	0	0	0	0	0	0	1	0	0	0	0	0	0	2	3	5	4	0	2	0	0	0	0	0	0	0	0	0	0	0	47.3	47.3	47.3	36.376	330	330;296;101	34	1		4													14	21	26	34	11	4				0	47.861									By MS/MS	By MS/MS	By MS/MS																						By MS/MS	By MS/MS	By MS/MS		By matching																			By MS/MS	By MS/MS	By MS/MS	By MS/MS		By MS/MS					By matching																By MS/MS	By MS/MS																					By MS/MS	By MS/MS	By MS/MS	By matching		By MS/MS	By matching				By MS/MS														By MS/MS	By MS/MS	By MS/MS	By MS/MS			By matching				By matching														By MS/MS	By MS/MS		By MS/MS		By MS/MS	By MS/MS				By matching							By MS/MS							By MS/MS	By MS/MS	By MS/MS	By MS/MS		By MS/MS												0	0	0	0	0	0	0	0	8.2	13.9	10.3	0	0	0	0	0	0	0	0	0	0	0	0	0	0	0	0	0	0	0	0	0	8.2	8.8	6.4	0	4.2	0	0	0	0	0	0	0	0	0	0	0	0	0	0	0	0	0	0	4.2	12.1	3.9	14.2	0	4.2	0	0	0	0	3.9	0	0	0	0	0	0	0	0	0	0	0	0	0	0	0	8.2	21.2	0	0	0	0	0	0	0	0	0	0	0	0	0	0	0	0	0	0	0	0	16.4	12.4	30	12.1	0	4.2	3.9	0	0	0	3.9	0	0	0	0	0	0	0	0	0	0	0	0	0	8.5	12.4	12.4	12.1	0	0	3.9	0	0	0	3.9	0	0	0	0	0	0	0	0	0	0	0	0	0	12.1	12.1	0	12.1	0	8.2	3.9	0	0	0	3.9	0	0	0	0	0	0	4.2	0	0	0	0	0	0	8.2	12.1	25.8	18.8	0	8.2	0	0	0	0	0	0	0	0	0	0	0	2554400000	0	0	0	0	0	0	0	0	102920000	50177000	43713000	0	0	0	0	0	0	0	0	0	0	0	0	0	0	0	0	0	0	0	0	0	55519000	107100000	27695000	0	3273800	0	0	0	0	0	0	0	0	0	0	0	0	0	0	0	0	0	0	26673000	47568000	18936000	22612000	0	0	0	0	0	0	268210000	0	0	0	0	0	0	0	0	0	0	0	0	0	0	0	10099000	69300000	0	0	0	0	0	0	0	0	0	0	0	0	0	0	0	0	0	0	0	0	84610000	131200000	196610000	62650000	0	22956000	1617400	0	0	0	48197000	0	0	0	0	0	0	0	0	0	0	0	0	0	72820000	69528000	55909000	65220000	0	0	10403000	0	0	0	51208000	0	0	0	0	0	0	0	0	0	0	0	0	0	116800000	45671000	0	78142000	0	32979000	16138000	0	0	0	2818500	0	0	0	0	0	0	0	0	0	0	0	0	0	105400000	79239000	100240000	212590000	0	37686000	0	0	0	0	0	0	0	0	0	0	0	0	0	0	0	0	0	0	0	137950000	0	63120000	0	0	0	0	0	0	0	0	0	0	0	0	0	0	0	0	0	0	0	0	0	95650000	0	73933000	0	0	0	0	0	0	0	0	0	0	0	0	0	0	0	0	0	0	0	0	0	122100000	0	65251000	0	0	0	0	0	0	0	0	0	0	0	0	0	0	0	0	0	0	0	0	0	0	0	75061000	0	0	0	0	0	0	0	0	0	0	0	0	0	0	0	0	0	0	0	0	126380000	142270000	113790000	104630000	0	0	0	0	0	0	0	0	0	0	0	0	0	0	0	0	0	0	0	0	96480000	92683000	87935000	125750000	0	0	0	0	0	0	0	0	0	0	0	0	0	0	0	0	0	0	0	0	90663000	49750000	0	96427000	0	71378000	0	0	0	0	0	0	0	0	0	0	0	0	0	0	0	0	0	0	183560000	125770000	99622000	132620000	0	85888000	0	0	0	0	0	0	0	0	0	0	0	0	0	0	0	0	0	0	0	1	3	3	0	0	0	0	0	0	0	0	0	0	0	0	0	0	0	0	0	0	0	0	0	1	3	2	0	0	0	0	0	0	0	0	0	0	0	0	0	0	0	0	0	0	0	0	1	2	3	2	0	1	0	0	0	0	0	0	0	0	0	0	0	0	0	0	0	0	0	0	0	0	1	4	0	0	0	0	0	0	0	0	0	0	0	0	0	0	0	0	0	0	0	0	3	2	4	0	0	1	0	0	0	0	1	0	0	0	0	0	0	0	0	0	0	0	0	0	1	3	1	3	0	0	0	0	0	0	0	0	0	0	0	0	0	0	0	0	0	0	0	0	5	2	0	3	0	1	2	0	0	0	0	0	0	0	0	0	0	1	0	0	0	0	0	0	3	4	5	5	0	2	0	0	0	0	0	0	0	0	0	0	0	79				1565	3103;6805;12789;21544;29369;30772;40268;94559;95125;99611;99612	True;True;True;True;True;True;True;True;True;True;True	3222;7089;13266;22257;30279;31730;41472;98126;98707;103343;103344	150605;150606;150607;313230;313231;555150;555151;555152;555153;555154;555155;555156;555157;555158;555159;555160;555161;555162;555163;555164;555165;555166;555167;555168;555169;555170;555171;555172;555173;555174;555175;555176;555177;555178;555179;555180;555181;555182;555183;555184;555185;555186;555187;555188;555189;948871;948872;948873;948874;948875;948876;1261074;1261075;1261076;1261077;1309676;1309677;1710527;1710528;1710529;1710530;1710531;1710532;1710533;1710534;1710535;1710536;1710537;1710538;1710539;3899952;3899953;3923349;3923350;3923351;3923352;3923353;3923354;3923355;3923356;4112221;4112222;4112223;4112224;4112225;4112226;4112227;4112228;4112229;4112230;4112231;4112232;4112233;4112234;4112235;4112236;4112237;4112238;4112239;4112240;4112241;4112242;4112243;4112244;4112245;4112246;4112247;4112248;4112249;4112250;4112251;4112252;4112253;4112254;4112255	125999;126000;126001;257507;257508;257509;458737;458738;458739;458740;458741;458742;458743;458744;458745;458746;458747;458748;458749;458750;458751;458752;458753;458754;458755;458756;458757;458758;458759;458760;458761;458762;458763;458764;458765;778842;778843;778844;1027964;1066505;1392216;1392217;1392218;1392219;1392220;1392221;1392222;1392223;1392224;1392225;1392226;3152232;3171385;3171386;3171387;3171388;3171389;3171390;3328873;3328874;3328875;3328876;3328877;3328878;3328879;3328880;3328881;3328882;3328883;3328884;3328885;3328886;3328887;3328888;3328889;3328890;3328891;3328892;3328893;3328894;3328895;3328896;3328897;3328898;3328899	125999;257507;458751;778842;1027964;1066505;1392222;3152232;3171390;3328873;3328878
F8WEJ2	F8WEJ2	2	2	1				1	2	2	1	0	0	0	0	0	0	0	0	0	0	0	0	0	0	0	0	0	0	0	0	0	0	0	0	0	0	0	0	0	0	0	0	0	0	0	0	0	0	0	0	0	0	0	0	0	0	0	0	0	0	0	0	0	0	1	0	0	0	0	0	0	0	0	0	0	0	0	0	0	0	0	0	0	0	0	0	0	0	1	0	0	0	0	0	0	0	0	0	0	0	0	0	0	0	0	0	0	0	0	0	0	0	1	0	0	1	0	0	0	0	0	0	0	0	0	0	0	0	0	0	0	0	1	0	0	0	1	0	0	1	0	0	0	0	0	0	0	0	0	0	0	0	0	0	0	0	0	0	0	0	0	0	0	0	0	0	0	0	0	0	0	0	0	0	0	0	0	0	0	0	0	0	0	0	0	0	0	0	0	0	0	0	0	0	0	0	0	0	0	0	0	0	0	0	0	0	0	0	0	0	0	0	0	0	0	0	0	0	0	0	0	0	0	0	0	0	0	0	0	0	0	0	0	0	0	0	0	0	0	0	0	0	0	0	0	0	0	0	0	0	0	0	0	0	0	0	1	0	0	0	0	0	0	0	0	0	0	0	0	0	0	0	0	0	0	0	0	0	0	0	1	0	0	0	0	0	0	0	0	0	0	0	0	0	0	0	0	0	0	0	0	0	0	0	1	0	0	1	0	0	0	0	0	0	0	0	0	0	0	0	0	0	0	0	1	0	0	0	1	0	0	1	0	0	0	0	0	0	0	0	0	0	0	0	0	0	0	0	0	0	0	0	0	0	0	0	0	0	0	0	0	0	0	0	0	0	0	0	0	0	0	0	0	0	0	0	0	0	0	0	0	0	0	0	0	0	0	0	0	0	0	0	0	0	0	0	0	0	0	0	0	0	0	0	0	0	0	0	0	0	0	0	0	0	0	0	0	0	0	0	0	0	0	0	0	0	0	0	0	0	0	0	0	0	0	0	0	0	0	0	0	0	0	0	0	0	0	0	1	0	0	0	0	0	0	0	0	0	0	0	0	0	0	0	0	0	0	0	0	0	0	0	1	0	0	0	0	0	0	0	0	0	0	0	0	0	0	0	0	0	0	0	0	0	0	0	1	0	0	0	0	0	0	0	0	0	0	0	0	0	0	0	0	0	0	0	0	0	0	0	1	0	0	0	0	0	0	0	0	0	0	0	0	0	0	0	0	0	0	0	0	0	0	0	0	0	0	0	0	0	0	0	0	0	0	0	0	0	0	0	0	0	0	0	0	0	0	0	0	0	0	0	0	0	0	0	0	0	0	0	0	0	0	0	0	0	5.1	5.1	3.5	63.569	567	567	29.6											1				4			2							0.0090626	2.396																																																							By matching																								By matching																								By MS/MS			By matching																	By MS/MS				By matching			By MS/MS																																																															0	0	0	0	0	0	0	0	0	0	0	0	0	0	0	0	0	0	0	0	0	0	0	0	0	0	0	0	0	0	0	0	0	0	0	0	0	0	0	0	0	0	0	0	0	0	0	0	0	0	0	0	0	0	3.5	0	0	0	0	0	0	0	0	0	0	0	0	0	0	0	0	0	0	0	0	0	0	0	3.5	0	0	0	0	0	0	0	0	0	0	0	0	0	0	0	0	0	0	0	0	0	0	0	3.5	0	0	1.8	0	0	0	0	0	0	0	0	0	0	0	0	0	0	0	0	1.8	0	0	0	3.5	0	0	1.8	0	0	0	0	0	0	0	0	0	0	0	0	0	0	0	0	0	0	0	0	0	0	0	0	0	0	0	0	0	0	0	0	0	0	0	0	0	0	0	0	0	0	0	0	0	0	0	0	0	0	0	0	0	0	0	0	0	0	0	0	0	0	115340000	0	0	0	0	0	0	0	0	0	0	0	0	0	0	0	0	0	0	0	0	0	0	0	0	0	0	0	0	0	0	0	0	0	0	0	0	0	0	0	0	0	0	0	0	0	0	0	0	0	0	0	0	0	0	22262000	0	0	0	0	0	0	0	0	0	0	0	0	0	0	0	0	0	0	0	0	0	0	0	6147500	0	0	0	0	0	0	0	0	0	0	0	0	0	0	0	0	0	0	0	0	0	0	0	45961000	0	0	6390500	0	0	0	0	0	0	0	0	0	0	0	0	0	0	0	0	0	0	0	0	27626000	0	0	6955600	0	0	0	0	0	0	0	0	0	0	0	0	0	0	0	0	0	0	0	0	0	0	0	0	0	0	0	0	0	0	0	0	0	0	0	0	0	0	0	0	0	0	0	0	0	0	0	0	0	0	0	0	0	0	0	0	0	0	0	0	0	0	0	0	0	0	0	0	0	0	0	0	0	0	0	0	0	0	0	0	0	0	0	0	0	0	0	0	0	0	0	0	0	0	0	0	0	0	0	0	0	0	0	0	0	0	0	0	0	0	0	0	0	0	0	0	0	0	0	0	0	0	0	0	0	0	0	0	0	0	0	0	0	0	0	0	0	0	0	0	0	0	0	0	0	0	0	0	0	0	0	0	0	0	0	0	0	0	0	0	0	0	0	0	0	0	0	0	0	0	0	0	0	0	0	0	0	0	0	0	0	0	0	0	0	0	0	0	0	0	0	10212000	0	0	0	0	0	0	0	0	0	0	0	0	0	0	0	0	0	0	0	0	0	0	0	0	0	0	0	0	0	0	0	0	0	0	0	0	0	0	0	0	0	0	0	0	0	0	0	0	0	0	0	0	0	0	0	0	0	0	0	0	0	0	0	0	0	0	0	0	0	0	0	0	0	0	0	0	0	0	0	0	0	0	0	0	0	0	0	0	0	0	0	0	0	0	0	0	0	0	0	0	0	0	0	0	0	0	0	0	0	0	0	0	0	0	0	0	0	0	0	0	0	0	0	0	0	0	0	0	0	0	0	0	0	0	0	0	0	0	0	0	0	0	0	0	0	0	0	0	0	0	0	0	0	0	0	0	0	0	0	0	0	0	0	0	1	0	0	0	0	0	0	0	0	0	0	0	0	0	0	0	0	0	0	0	1	0	0	0	0	0	0	1	0	0	0	0	0	0	0	0	0	0	0	0	0	0	0	0	0	0	0	0	0	0	0	0	0	0	0	0	0	0	0	0	0	0	0	0	0	0	0	0	0	0	0	0	0	0	0	0	0	0	0	0	0	0	0	0	0	0	0	0	0	0	3				1566	52057;74967	True;True	53600;77864	2241692;2241693;2241694;3150172;3150173;3150174;3150175	1818573;1818574;2543777	1818574;2543777
F8WJN3;Q16630-3;Q16630;Q16630-2;F8W084	F8WJN3;Q16630-3;Q16630;Q16630-2	15;15;15;15;2	15;15;15;15;2	15;15;15;15;2	Cleavage and polyadenylation specificity factor subunit 6	CPSF6	;;;	5	15	15	15	1	2	1	1	1	1	2	3	3	3	3	3	4	6	4	6	6	0	2	1	1	1	1	1	1	2	1	1	0	1	3	2	2	3	3	1	2	3	4	4	4	1	1	1	1	1	0	2	1	5	7	4	4	3	5	3	2	3	3	1	4	6	3	4	4	5	4	3	3	3	2	4	3	5	5	4	3	2	2	3	3	3	5	3	3	5	3	4	2	3	2	3	3	2	3	3	4	5	5	2	4	2	3	4	2	5	3	2	4	4	5	6	5	4	5	5	5	2	5	4	2	7	5	4	3	3	3	4	3	2	4	4	4	6	4	4	5	4	4	4	4	2	3	5	5	10	9	10	4	5	5	7	6	3	8	5	9	8	3	9	8	7	5	7	7	5	8	9	5	11	13	12	7	4	6	6	5	7	7	6	8	8	8	8	9	8	5	8	7	6	8	9	1	2	1	1	1	1	2	3	3	3	3	3	4	6	4	6	6	0	2	1	1	1	1	1	1	2	1	1	0	1	3	2	2	3	3	1	2	3	4	4	4	1	1	1	1	1	0	2	1	5	7	4	4	3	5	3	2	3	3	1	4	6	3	4	4	5	4	3	3	3	2	4	3	5	5	4	3	2	2	3	3	3	5	3	3	5	3	4	2	3	2	3	3	2	3	3	4	5	5	2	4	2	3	4	2	5	3	2	4	4	5	6	5	4	5	5	5	2	5	4	2	7	5	4	3	3	3	4	3	2	4	4	4	6	4	4	5	4	4	4	4	2	3	5	5	10	9	10	4	5	5	7	6	3	8	5	9	8	3	9	8	7	5	7	7	5	8	9	5	11	13	12	7	4	6	6	5	7	7	6	8	8	8	8	9	8	5	8	7	6	8	9	1	2	1	1	1	1	2	3	3	3	3	3	4	6	4	6	6	0	2	1	1	1	1	1	1	2	1	1	0	1	3	2	2	3	3	1	2	3	4	4	4	1	1	1	1	1	0	2	1	5	7	4	4	3	5	3	2	3	3	1	4	6	3	4	4	5	4	3	3	3	2	4	3	5	5	4	3	2	2	3	3	3	5	3	3	5	3	4	2	3	2	3	3	2	3	3	4	5	5	2	4	2	3	4	2	5	3	2	4	4	5	6	5	4	5	5	5	2	5	4	2	7	5	4	3	3	3	4	3	2	4	4	4	6	4	4	5	4	4	4	4	2	3	5	5	10	9	10	4	5	5	7	6	3	8	5	9	8	3	9	8	7	5	7	7	5	8	9	5	11	13	12	7	4	6	6	5	7	7	6	8	8	8	8	9	8	5	8	7	6	8	9	27	27	27	52.269	478	478;478;551;588;107	25.4	32	43	54	50	49	50	39	44	53	71	76	59	46	36	47	54	35	44	54	59	67	54	75	68	0	323.31	By matching	By MS/MS	By matching	By matching	By MS/MS	By matching	By MS/MS	By MS/MS	By MS/MS	By MS/MS	By MS/MS	By MS/MS	By MS/MS	By MS/MS	By MS/MS	By MS/MS	By MS/MS		By MS/MS	By matching	By matching	By matching	By MS/MS	By matching	By MS/MS	By matching	By matching	By matching		By matching	By matching	By MS/MS	By MS/MS	By MS/MS	By MS/MS	By MS/MS	By MS/MS	By MS/MS	By MS/MS	By MS/MS	By MS/MS	By matching	By MS/MS	By matching	By matching	By MS/MS		By matching	By matching	By MS/MS	By MS/MS	By MS/MS	By MS/MS	By MS/MS	By MS/MS	By MS/MS	By MS/MS	By MS/MS	By MS/MS	By MS/MS	By MS/MS	By MS/MS	By MS/MS	By MS/MS	By MS/MS	By MS/MS	By MS/MS	By MS/MS	By MS/MS	By MS/MS	By MS/MS	By MS/MS	By MS/MS	By MS/MS	By MS/MS	By MS/MS	By MS/MS	By MS/MS	By MS/MS	By MS/MS	By MS/MS	By MS/MS	By MS/MS	By MS/MS	By MS/MS	By MS/MS	By MS/MS	By MS/MS	By MS/MS	By MS/MS	By MS/MS	By MS/MS	By MS/MS	By MS/MS	By MS/MS	By MS/MS	By MS/MS	By MS/MS	By MS/MS	By MS/MS	By MS/MS	By MS/MS	By MS/MS	By MS/MS	By MS/MS	By MS/MS	By MS/MS	By MS/MS	By MS/MS	By MS/MS	By MS/MS	By MS/MS	By MS/MS	By MS/MS	By MS/MS	By MS/MS	By MS/MS	By MS/MS	By MS/MS	By MS/MS	By MS/MS	By MS/MS	By MS/MS	By MS/MS	By MS/MS	By MS/MS	By MS/MS	By MS/MS	By MS/MS	By MS/MS	By MS/MS	By MS/MS	By MS/MS	By MS/MS	By MS/MS	By MS/MS	By MS/MS	By MS/MS	By MS/MS	By MS/MS	By MS/MS	By MS/MS	By MS/MS	By MS/MS	By MS/MS	By MS/MS	By MS/MS	By MS/MS	By MS/MS	By MS/MS	By MS/MS	By MS/MS	By MS/MS	By MS/MS	By MS/MS	By MS/MS	By MS/MS	By MS/MS	By MS/MS	By MS/MS	By MS/MS	By MS/MS	By MS/MS	By MS/MS	By MS/MS	By MS/MS	By MS/MS	By MS/MS	By MS/MS	By MS/MS	By MS/MS	By MS/MS	By MS/MS	By MS/MS	By MS/MS	By MS/MS	By MS/MS	By MS/MS	By MS/MS	By MS/MS	By MS/MS	By MS/MS	By MS/MS	By MS/MS	By MS/MS	By MS/MS	By MS/MS	By MS/MS	By MS/MS	By MS/MS	By MS/MS	By MS/MS	3.3	6.1	2.7	3.3	3.3	2.7	6.1	6.3	6.1	6.1	5.9	9	9.2	18.2	11.9	15.1	15.1	0	6.1	2.9	2.9	2.9	2.7	2.9	3.3	5.6	2.9	2.9	0	2.7	9.2	2.9	6.1	9.2	9	3.3	6.3	9.4	12.1	11.9	11.9	3.3	3.3	2.9	2.9	2.9	0	6.3	3.3	12.6	17.2	12.6	9.4	9	9.4	9	6.1	6.3	9	3.3	11.9	17.8	9.4	12.3	12.3	12.6	12.3	9	9	9	6.1	12.3	9	12.6	11.3	12.6	9.2	6.1	6.1	9	6.3	9	15.3	9	9	14.9	9	12.3	6.3	6.3	6.1	9	9	6.1	9	9	12.3	12.6	12.6	6.1	12.3	6.1	9	9.2	6.1	14.4	9.4	6.1	12.3	12.3	15.3	12.3	15.3	12.3	12.6	12.6	13.8	6.1	12.6	12.3	6.3	14.4	14	12.3	9	9	6.5	12.3	9	6.1	12.3	9.2	12.3	16.7	12.3	12.3	15.3	12.3	12.3	9.2	12.3	6.1	9.4	12.6	12.1	22	22	22	9	9	12.3	15.5	12.1	5.9	20.5	12.1	20.5	16.7	9	21.3	20.5	13.8	12.1	14.9	16.1	12.1	20.1	19.2	12.1	21.3	24.5	24.5	13	8.8	11.9	12.3	12.1	17.4	16.5	17.2	17.4	19.5	18.2	18.2	21.3	16.3	12.1	19.7	16.7	17.2	19.5	21.3	66053000000	56860000	18931000	24456000	13466000	112420000	34819000	141880000	137410000	47303000	63048000	106090000	75751000	96276000	682890000	485210000	116760000	73292000	0	145650000	16795000	23382000	5387300	30458000	10358000	93041000	11078000	4938400	2115800	0	2478200	112850000	37723000	29783000	41388000	313920000	134980000	168200000	32703000	46557000	38300000	32134000	27428000	87026000	6747400	10121000	14203000	0	30043000	1886200	224310000	269490000	267420000	213040000	78629000	186680000	150700000	108130000	101970000	95835000	32196000	133830000	73847000	68497000	95779000	59498000	720000000	527880000	144550000	132500000	151410000	98591000	183980000	56278000	214790000	189850000	253910000	197580000	131620000	121340000	226320000	153850000	102020000	196560000	219750000	164970000	101090000	72245000	227160000	17665000	111040000	176120000	112010000	105840000	46496000	110370000	142040000	233930000	695910000	599760000	716850000	450590000	179840000	364660000	318190000	473680000	457730000	169920000	291140000	237870000	247290000	183700000	117860000	118150000	732860000	709930000	418640000	605500000	481260000	433080000	308380000	120820000	889520000	1006100000	458230000	428340000	319030000	228880000	388800000	163650000	285640000	333450000	404070000	405370000	581940000	304970000	223410000	411570000	560160000	372560000	130670000	399340000	355090000	405300000	629980000	997190000	954660000	1564000000	1182600000	445020000	280070000	257070000	431680000	243690000	53317000	570180000	2566500000	275530000	319290000	352040000	324320000	214140000	1701600000	1223300000	1209500000	1226300000	680200000	710820000	2059300000	350020000	1495100000	1067500000	1284500000	754610000	434050000	463780000	422690000	304780000	344540000	302620000	673780000	650660000	712780000	563610000	1032500000	382430000	573300000	502900000	758090000	316690000	569350000	838850000	689820000	0	0	0	0	0	0	168140000	152440000	144010000	180180000	229390000	0	374900000	571320000	879190000	694380000	443500000	0	170600000	0	0	0	0	0	0	87831000	0	0	0	0	210660000	0	61792000	106260000	253050000	0	508720000	131140000	331810000	290980000	281380000	0	0	0	0	0	0	137940000	0	651570000	517490000	713870000	658880000	470560000	324680000	379180000	344780000	486770000	481810000	485980000	492750000	506740000	747550000	1197100000	847520000	629780000	689760000	417180000	324720000	420970000	283080000	432430000	92693000	412240000	323340000	334050000	391330000	473290000	217200000	360840000	454760000	290130000	349380000	284370000	526370000	496330000	787430000	1355400000	0	203620000	254120000	199440000	216790000	0	207000000	356990000	173780000	912740000	700970000	1108900000	747930000	360660000	374920000	419150000	547740000	514140000	323430000	227130000	480120000	567870000	729730000	743220000	768950000	447860000	507700000	402540000	548860000	626560000	546930000	646030000	146480000	770880000	884390000	709300000	750290000	575780000	295020000	428310000	307260000	427850000	602170000	220600000	638300000	814390000	818800000	866010000	1312600000	472880000	397130000	227750000	470980000	442940000	425960000	752420000	227120000	738200000	1208800000	883570000	1038000000	936350000	299520000	376820000	342680000	180220000	535610000	663230000	447070000	559560000	719140000	754710000	675480000	474620000	614520000	421060000	585770000	484290000	574710000	1165500000	145670000	1596400000	1017400000	1619700000	1299900000	1790300000	433050000	492140000	564130000	489560000	510520000	261870000	743770000	975860000	967650000	1726700000	1180600000	408780000	316990000	496060000	438350000	599090000	627810000	691850000	0	2	0	0	1	0	1	2	2	2	3	2	3	6	5	5	7	0	1	0	0	0	1	0	1	0	0	0	0	0	0	2	1	1	2	1	2	2	2	2	3	0	1	0	0	1	0	0	0	2	6	5	5	3	5	5	1	1	1	2	3	5	3	3	6	7	7	5	3	4	2	1	3	1	2	2	3	2	1	2	2	2	2	5	4	3	3	3	1	2	4	4	5	2	3	2	5	9	7	4	4	2	4	5	3	7	2	4	5	2	8	4	6	5	7	5	5	3	4	3	1	8	7	7	6	6	4	7	1	3	6	4	6	8	7	6	10	9	7	4	4	4	4	6	7	9	11	10	6	5	6	8	6	2	9	10	7	9	3	13	9	9	8	8	9	11	9	10	6	14	14	16	11	4	5	9	4	10	8	10	9	12	11	13	10	10	8	8	8	11	8	13	886				1567	22948;32162;32163;33543;33544;36682;36683;50942;60380;77076;77077;80022;95946;97291;102427	True;True;True;True;True;True;True;True;True;True;True;True;True;True;True	23696;33158;33159;34584;34585;37803;37804;52451;62152;80021;80022;80023;83030;99566;100949;106254	1011472;1011473;1011474;1011475;1011476;1011477;1011478;1011479;1011480;1011481;1011482;1011483;1011484;1369777;1369778;1369779;1369780;1369781;1369782;1369783;1369784;1369785;1369786;1369787;1369788;1369789;1369790;1369791;1369792;1369793;1369794;1369795;1369796;1369797;1369798;1369799;1369800;1369801;1369802;1369803;1369804;1369805;1369806;1369807;1369808;1369809;1369810;1369811;1369812;1369813;1369814;1369815;1369816;1369817;1369818;1369819;1369820;1369821;1369822;1369823;1369824;1369825;1369826;1369827;1369828;1369829;1369830;1369831;1369832;1369833;1369834;1369835;1369836;1369837;1369838;1369839;1369840;1369841;1369842;1369843;1369844;1369845;1369846;1369847;1369848;1369849;1369850;1369851;1369852;1369853;1369854;1369855;1369856;1369857;1369858;1369859;1369860;1369861;1369862;1369863;1369864;1369865;1369866;1369867;1369868;1369869;1369870;1369871;1369872;1369873;1369874;1369875;1369876;1369877;1369878;1369879;1369880;1369881;1369882;1369883;1369884;1369885;1369886;1369887;1369888;1369889;1369890;1369891;1369892;1369893;1369894;1369895;1369896;1369897;1369898;1369899;1369900;1369901;1369902;1369903;1369904;1369905;1369906;1369907;1369908;1369909;1369910;1369911;1369912;1369913;1369914;1369915;1369916;1369917;1369918;1369919;1369920;1369921;1369922;1369923;1369924;1369925;1369926;1369927;1369928;1369929;1369930;1369931;1369932;1369933;1369934;1369935;1369936;1369937;1369938;1369939;1369940;1369941;1369942;1369943;1369944;1369945;1369946;1369947;1369948;1369949;1369950;1369951;1369952;1369953;1369954;1369955;1369956;1369957;1369958;1369959;1369960;1369961;1369962;1369963;1369964;1369965;1369966;1369967;1369968;1369969;1369970;1369971;1369972;1369973;1369974;1369975;1369976;1369977;1369978;1369979;1369980;1369981;1369982;1369983;1369984;1369985;1369986;1369987;1369988;1369989;1369990;1369991;1369992;1369993;1369994;1369995;1369996;1369997;1369998;1369999;1370000;1370001;1370002;1370003;1370004;1370005;1370006;1370007;1370008;1370009;1370010;1370011;1370012;1370013;1370014;1370015;1370016;1370017;1370018;1370019;1370020;1370021;1370022;1370023;1370024;1370025;1370026;1370027;1370028;1370029;1370030;1370031;1370032;1370033;1370034;1370035;1370036;1370037;1370038;1370039;1370040;1370041;1370042;1370043;1370044;1370045;1370046;1370047;1370048;1370049;1370050;1370051;1370052;1370053;1370054;1370055;1370056;1370057;1370058;1370059;1370060;1370061;1370062;1370063;1370064;1370065;1370066;1370067;1370068;1370069;1370070;1370071;1370072;1370073;1370074;1370075;1370076;1370077;1370078;1370079;1370080;1370081;1370082;1370083;1370084;1370085;1370086;1370087;1370088;1370089;1370090;1370091;1370092;1370093;1370094;1370095;1370096;1370097;1370098;1370099;1370100;1370101;1370102;1370103;1370104;1370105;1370106;1370107;1370108;1370109;1370110;1370111;1370112;1370113;1370114;1370115;1370116;1370117;1370118;1370119;1370120;1370121;1370122;1370123;1370124;1370125;1370126;1370127;1370128;1370129;1370130;1370131;1370132;1370133;1370134;1370135;1370136;1370137;1370138;1370139;1370140;1426250;1426251;1426252;1426253;1426254;1426255;1426256;1426257;1426258;1426259;1426260;1426261;1426262;1426263;1426264;1426265;1426266;1426267;1426268;1426269;1426270;1426271;1426272;1426273;1426274;1426275;1426276;1426277;1426278;1426279;1426280;1426281;1426282;1426283;1426284;1426285;1426286;1426287;1426288;1426289;1426290;1426291;1426292;1426293;1426294;1426295;1426296;1426297;1426298;1426299;1426300;1426301;1426302;1426303;1426304;1426305;1426306;1426307;1426308;1426309;1426310;1426311;1426312;1426313;1426314;1426315;1426316;1426317;1426318;1426319;1426320;1426321;1426322;1426323;1426324;1426325;1426326;1426327;1426328;1426329;1426330;1426331;1426332;1426333;1426334;1426335;1426336;1426337;1426338;1426339;1426340;1426341;1426342;1426343;1426344;1426345;1426346;1426347;1426348;1426349;1426350;1426351;1426352;1426353;1426354;1426355;1426356;1426357;1426358;1426359;1426360;1426361;1426362;1426363;1426364;1426365;1426366;1426367;1426368;1426369;1426370;1426371;1426372;1426373;1426374;1426375;1426376;1426377;1426378;1426379;1426380;1426381;1426382;1426383;1426384;1426385;1426386;1426387;1426388;1426389;1426390;1426391;1426392;1426393;1426394;1426395;1426396;1426397;1426398;1426399;1426400;1426401;1426402;1426403;1426404;1426405;1426406;1426407;1426408;1426409;1426410;1426411;1426412;1426413;1426414;1426415;1426416;1426417;1426418;1426419;1426420;1426421;1426422;1426423;1426424;1426425;1426426;1426427;1426428;1426429;1426430;1426431;1426432;1426433;1426434;1426435;1426436;1426437;1426438;1426439;1426440;1426441;1426442;1426443;1426444;1426445;1426446;1426447;1426448;1426449;1426450;1426451;1426452;1426453;1426454;1426455;1426456;1426457;1426458;1426459;1426460;1426461;1426462;1426463;1426464;1426465;1426466;1426467;1426468;1426469;1426470;1426471;1426472;1426473;1426474;1426475;1426476;1426477;1426478;1426479;1426480;1426481;1426482;1426483;1426484;1426485;1426486;1426487;1426488;1426489;1426490;1426491;1426492;1426493;1426494;1426495;1426496;1426497;1426498;1426499;1426500;1426501;1426502;1426503;1426504;1426505;1426506;1426507;1426508;1426509;1426510;1426511;1426512;1426513;1426514;1426515;1426516;1426517;1426518;1426519;1426520;1426521;1426522;1426523;1426524;1426525;1426526;1426527;1426528;1426529;1426530;1426531;1426532;1426533;1426534;1426535;1426536;1426537;1426538;1426539;1564622;1564623;1564624;1564625;1564626;1564627;1564628;1564629;1564630;1564631;1564632;1564633;1564634;1564635;1564636;1564637;1564638;1564639;1564640;1564641;1564642;1564643;1564644;1564645;1564646;1564647;1564648;1564649;1564650;1564651;1564652;1564653;1564654;1564655;1564656;1564657;1564658;1564659;1564660;1564661;1564662;1564663;1564664;1564665;1564666;1564667;1564668;1564669;1564670;1564671;1564672;1564673;1564674;1564675;1564676;1564677;1564678;1564679;1564680;1564681;1564682;1564683;1564684;1564685;1564686;1564687;1564688;1564689;1564690;1564691;1564692;1564693;1564694;1564695;1564696;1564697;1564698;1564699;1564700;1564701;1564702;1564703;1564704;1564705;1564706;1564707;1564708;1564709;1564710;1564711;1564712;1564713;1564714;1564715;1564716;1564717;1564718;1564719;1564720;2199265;2199266;2199267;2199268;2199269;2199270;2199271;2199272;2598321;2598322;2598323;2598324;2598325;2598326;2598327;2598328;2598329;2598330;2598331;2598332;2598333;2598334;2598335;2598336;2598337;2598338;2598339;2598340;2598341;2598342;2598343;2598344;2598345;2598346;3201741;3201742;3201743;3201744;3201745;3201746;3201747;3201748;3201749;3201750;3201751;3201752;3201753;3201754;3201755;3201756;3201757;3201758;3201759;3201760;3201761;3201762;3201763;3201764;3201765;3201766;3201767;3201768;3263216;3263217;3263218;3263219;3263220;3263221;3263222;3263223;3263224;3263225;3263226;3263227;3263228;3263229;3263230;3263231;3263232;3263233;3263234;3263235;3263236;3263237;3263238;3263239;3263240;3263241;3263242;3951903;3951904;3951905;3951906;3951907;3951908;3951909;3951910;3951911;3951912;3951913;3951914;3951915;3951916;3951917;3951918;3951919;3951920;3951921;3951922;3951923;3951924;3951925;3951926;3951927;3951928;3951929;3951930;3951931;3951932;3951933;3951934;3951935;3951936;3951937;3951938;3951939;3951940;3951941;3951942;3951943;3951944;3951945;3951946;3951947;3951948;3951949;3951950;3951951;3951952;3951953;3951954;3951955;3951956;3951957;3951958;3951959;3951960;3951961;3951962;3951963;3951964;3951965;3951966;3951967;3951968;3951969;3951970;3951971;3951972;3951973;3951974;3951975;3951976;3951977;3951978;3951979;3951980;3951981;3951982;3951983;3951984;3951985;3951986;3951987;4001125;4001126;4252206;4252207;4252208;4252209;4252210;4252211;4252212;4252213;4252214;4252215;4252216;4252217;4252218;4252219;4252220;4252221;4252222;4252223;4252224;4252225;4252226;4252227;4252228;4252229;4252230;4252231;4252232;4252233;4252234;4252235;4252236;4252237;4252238;4252239;4252240;4252241;4252242;4252243;4252244;4252245;4252246;4252247;4252248;4252249;4252250;4252251;4252252;4252253;4252254;4252255;4252256;4252257;4252258;4252259;4252260;4252261;4252262;4252263;4252264;4252265;4252266;4252267;4252268;4252269;4252270;4252271;4252272;4252273;4252274;4252275;4252276;4252277;4252278;4252279;4252280;4252281;4252282;4252283;4252284;4252285;4252286;4252287;4252288;4252289;4252290;4252291;4252292;4252293;4252294;4252295;4252296;4252297;4252298;4252299;4252300;4252301;4252302;4252303;4252304;4252305;4252306;4252307;4252308;4252309;4252310;4252311;4252312;4252313;4252314;4252315;4252316;4252317;4252318;4252319;4252320;4252321;4252322;4252323;4252324;4252325;4252326;4252327;4252328;4252329;4252330;4252331;4252332;4252333;4252334;4252335;4252336;4252337;4252338;4252339;4252340;4252341;4252342;4252343;4252344;4252345;4252346;4252347;4252348;4252349;4252350;4252351;4252352;4252353;4252354;4252355;4252356;4252357;4252358;4252359;4252360;4252361;4252362;4252363;4252364;4252365;4252366;4252367;4252368;4252369;4252370;4252371;4252372;4252373;4252374;4252375;4252376;4252377;4252378;4252379;4252380;4252381;4252382;4252383;4252384;4252385;4252386;4252387;4252388;4252389;4252390;4252391;4252392;4252393;4252394;4252395;4252396;4252397;4252398;4252399;4252400;4252401;4252402;4252403;4252404;4252405;4252406;4252407;4252408;4252409;4252410;4252411;4252412;4252413;4252414;4252415;4252416;4252417;4252418;4252419;4252420;4252421;4252422;4252423;4252424;4252425;4252426;4252427;4252428;4252429;4252430;4252431;4252432;4252433;4252434;4252435;4252436;4252437;4252438;4252439;4252440;4252441;4252442;4252443;4252444;4252445;4252446;4252447;4252448;4252449;4252450;4252451;4252452;4252453;4252454;4252455;4252456;4252457;4252458;4252459;4252460;4252461;4252462;4252463;4252464;4252465;4252466;4252467;4252468;4252469;4252470;4252471;4252472;4252473;4252474;4252475;4252476;4252477;4252478;4252479;4252480;4252481;4252482;4252483;4252484;4252485;4252486;4252487;4252488;4252489;4252490;4252491;4252492;4252493;4252494;4252495;4252496;4252497;4252498;4252499;4252500;4252501;4252502;4252503;4252504;4252505;4252506;4252507;4252508;4252509;4252510;4252511;4252512;4252513;4252514;4252515;4252516;4252517;4252518;4252519;4252520;4252521;4252522	828971;828972;828973;828974;828975;828976;828977;828978;828979;828980;1114131;1114132;1114133;1114134;1114135;1114136;1114137;1114138;1114139;1114140;1114141;1114142;1114143;1114144;1114145;1114146;1114147;1114148;1114149;1114150;1114151;1114152;1114153;1114154;1114155;1114156;1114157;1114158;1114159;1114160;1114161;1114162;1114163;1114164;1114165;1114166;1114167;1114168;1114169;1114170;1114171;1114172;1114173;1114174;1114175;1114176;1114177;1114178;1114179;1114180;1114181;1114182;1114183;1114184;1114185;1114186;1114187;1114188;1114189;1114190;1114191;1114192;1114193;1114194;1114195;1114196;1114197;1114198;1114199;1114200;1114201;1114202;1114203;1114204;1114205;1114206;1114207;1114208;1114209;1114210;1114211;1114212;1114213;1114214;1114215;1114216;1114217;1114218;1114219;1114220;1114221;1114222;1114223;1114224;1114225;1114226;1114227;1114228;1114229;1114230;1114231;1114232;1114233;1114234;1114235;1114236;1114237;1114238;1114239;1114240;1114241;1114242;1114243;1114244;1114245;1114246;1114247;1114248;1114249;1114250;1114251;1114252;1114253;1114254;1114255;1114256;1114257;1114258;1114259;1114260;1114261;1114262;1114263;1114264;1114265;1114266;1114267;1114268;1114269;1114270;1114271;1114272;1114273;1114274;1114275;1114276;1114277;1114278;1114279;1114280;1114281;1114282;1114283;1114284;1114285;1114286;1114287;1114288;1114289;1114290;1114291;1114292;1114293;1114294;1114295;1114296;1114297;1114298;1114299;1114300;1114301;1114302;1114303;1114304;1114305;1114306;1114307;1114308;1114309;1114310;1114311;1114312;1114313;1114314;1114315;1114316;1114317;1114318;1114319;1114320;1114321;1114322;1114323;1114324;1114325;1114326;1114327;1114328;1114329;1114330;1114331;1114332;1114333;1114334;1114335;1114336;1114337;1114338;1114339;1114340;1114341;1114342;1114343;1114344;1114345;1114346;1114347;1114348;1114349;1114350;1114351;1114352;1114353;1114354;1114355;1114356;1114357;1114358;1114359;1114360;1114361;1114362;1114363;1114364;1114365;1114366;1114367;1114368;1114369;1114370;1114371;1114372;1114373;1114374;1114375;1114376;1114377;1114378;1114379;1114380;1114381;1114382;1114383;1114384;1114385;1114386;1114387;1114388;1114389;1114390;1114391;1114392;1114393;1114394;1114395;1114396;1114397;1114398;1114399;1114400;1114401;1114402;1114403;1114404;1114405;1114406;1114407;1159937;1159938;1159939;1159940;1159941;1159942;1159943;1159944;1159945;1159946;1159947;1159948;1159949;1159950;1159951;1159952;1159953;1159954;1159955;1159956;1159957;1159958;1159959;1159960;1159961;1159962;1159963;1159964;1159965;1159966;1159967;1159968;1159969;1159970;1159971;1159972;1159973;1159974;1159975;1159976;1159977;1159978;1159979;1159980;1159981;1159982;1159983;1159984;1159985;1159986;1159987;1159988;1159989;1159990;1159991;1159992;1159993;1159994;1159995;1159996;1159997;1159998;1159999;1160000;1160001;1160002;1160003;1160004;1160005;1160006;1160007;1160008;1160009;1160010;1160011;1160012;1160013;1160014;1160015;1160016;1160017;1160018;1160019;1160020;1160021;1160022;1160023;1160024;1160025;1160026;1160027;1160028;1160029;1160030;1160031;1160032;1160033;1160034;1160035;1160036;1160037;1160038;1160039;1160040;1160041;1160042;1160043;1160044;1160045;1160046;1160047;1160048;1160049;1160050;1160051;1160052;1160053;1160054;1160055;1160056;1160057;1160058;1160059;1160060;1160061;1160062;1160063;1160064;1160065;1160066;1160067;1160068;1160069;1160070;1160071;1160072;1160073;1160074;1160075;1160076;1160077;1160078;1160079;1160080;1160081;1160082;1160083;1160084;1160085;1160086;1160087;1160088;1160089;1160090;1160091;1160092;1160093;1160094;1160095;1160096;1160097;1160098;1160099;1160100;1160101;1160102;1160103;1160104;1160105;1160106;1160107;1160108;1160109;1160110;1160111;1160112;1160113;1160114;1160115;1160116;1160117;1160118;1160119;1160120;1160121;1160122;1160123;1160124;1160125;1160126;1160127;1160128;1160129;1160130;1160131;1160132;1160133;1160134;1160135;1160136;1160137;1160138;1160139;1160140;1160141;1160142;1160143;1270590;1270591;1270592;1270593;1270594;1270595;1270596;1270597;1270598;1270599;1270600;1270601;1270602;1270603;1270604;1270605;1270606;1270607;1270608;1270609;1270610;1270611;1270612;1270613;1270614;1270615;1270616;1270617;1270618;1270619;1270620;1270621;1270622;1270623;1270624;1270625;1270626;1270627;1270628;1270629;1270630;1270631;1270632;1270633;1270634;1270635;1270636;1270637;1270638;1270639;1270640;1270641;1270642;1270643;1270644;1270645;1270646;1270647;1270648;1270649;1270650;1270651;1270652;1785912;1785913;1785914;1785915;1785916;2099573;2099574;2099575;2099576;2099577;2099578;2099579;2099580;2099581;2099582;2099583;2099584;2099585;2585809;2585810;2585811;2585812;2585813;2585814;2585815;2585816;2585817;2585818;2585819;2585820;2585821;2585822;2585823;2585824;2585825;2585826;2585827;2585828;2585829;2585830;2585831;2585832;2585833;2585834;2585835;2585836;2585837;2635704;2635705;2635706;2635707;2635708;2635709;2635710;2635711;2635712;2635713;2635714;2635715;2635716;2635717;2635718;2635719;2635720;2635721;2635722;2635723;2635724;2635725;3195516;3195517;3195518;3195519;3195520;3195521;3195522;3195523;3195524;3195525;3195526;3195527;3195528;3195529;3195530;3195531;3195532;3195533;3195534;3195535;3195536;3195537;3195538;3195539;3195540;3195541;3195542;3195543;3195544;3195545;3195546;3195547;3195548;3195549;3195550;3195551;3195552;3195553;3195554;3195555;3195556;3195557;3195558;3195559;3195560;3195561;3195562;3195563;3195564;3195565;3195566;3195567;3195568;3195569;3195570;3195571;3195572;3195573;3195574;3195575;3195576;3195577;3195578;3195579;3195580;3195581;3195582;3195583;3195584;3195585;3195586;3195587;3195588;3195589;3195590;3195591;3195592;3195593;3195594;3195595;3195596;3195597;3236767;3236768;3441951;3441952;3441953;3441954;3441955;3441956;3441957;3441958;3441959;3441960;3441961;3441962;3441963;3441964;3441965;3441966;3441967;3441968;3441969;3441970;3441971;3441972;3441973;3441974;3441975;3441976;3441977;3441978;3441979;3441980;3441981;3441982;3441983;3441984;3441985;3441986;3441987;3441988;3441989;3441990;3441991;3441992;3441993;3441994;3441995;3441996;3441997;3441998;3441999;3442000;3442001;3442002;3442003;3442004;3442005;3442006;3442007;3442008;3442009;3442010;3442011;3442012;3442013;3442014;3442015;3442016;3442017;3442018;3442019;3442020;3442021;3442022;3442023;3442024;3442025;3442026;3442027;3442028;3442029;3442030;3442031;3442032;3442033;3442034;3442035;3442036;3442037;3442038;3442039;3442040;3442041;3442042;3442043;3442044;3442045;3442046;3442047;3442048;3442049;3442050;3442051;3442052;3442053;3442054;3442055;3442056;3442057;3442058;3442059;3442060;3442061;3442062;3442063;3442064;3442065;3442066;3442067;3442068;3442069;3442070;3442071;3442072;3442073;3442074;3442075;3442076;3442077;3442078;3442079;3442080;3442081;3442082;3442083;3442084;3442085;3442086;3442087;3442088;3442089;3442090;3442091;3442092;3442093;3442094;3442095;3442096;3442097;3442098;3442099;3442100;3442101;3442102;3442103;3442104;3442105;3442106;3442107;3442108;3442109;3442110;3442111;3442112;3442113;3442114;3442115;3442116;3442117;3442118;3442119;3442120;3442121;3442122;3442123;3442124;3442125;3442126;3442127;3442128;3442129;3442130;3442131;3442132;3442133;3442134;3442135;3442136;3442137;3442138;3442139;3442140;3442141;3442142;3442143;3442144;3442145;3442146;3442147;3442148;3442149;3442150;3442151;3442152;3442153;3442154;3442155;3442156;3442157;3442158;3442159;3442160;3442161;3442162;3442163;3442164;3442165;3442166;3442167;3442168;3442169;3442170;3442171;3442172;3442173;3442174;3442175;3442176;3442177;3442178;3442179;3442180;3442181;3442182;3442183;3442184;3442185	828975;1114254;1114389;1159971;1160123;1270601;1270649;1785914;2099575;2585809;2585822;2635709;3195592;3236767;3442087
Q15283;G3V0F9;D6RBA9;E7EU60	Q15283;G3V0F9	5;5;1;1	5;5;1;1	5;5;1;1	Ras GTPase-activating protein 2	RASA2	;	4	5	5	5	0	0	0	0	0	0	0	0	0	0	0	0	0	0	0	0	0	0	0	0	0	0	0	0	0	0	0	0	0	0	0	0	0	0	0	0	0	0	0	0	0	0	0	0	0	0	0	0	0	0	0	0	0	0	0	0	0	0	0	0	0	0	0	0	0	0	0	0	0	0	0	0	0	0	0	0	0	0	0	0	0	0	0	0	0	0	0	0	0	0	0	0	0	0	0	0	0	0	0	2	0	0	0	0	0	0	0	0	0	0	0	0	0	0	0	0	0	0	0	0	0	0	0	0	0	0	0	0	0	0	0	0	0	0	0	0	0	0	0	0	0	0	0	0	0	0	2	3	0	0	0	0	0	0	1	0	0	0	0	0	0	0	0	0	0	0	0	0	0	1	2	1	0	0	0	0	0	0	0	0	0	0	0	0	0	0	0	0	0	0	0	0	0	0	0	0	0	0	0	0	0	0	0	0	0	0	0	0	0	0	0	0	0	0	0	0	0	0	0	0	0	0	0	0	0	0	0	0	0	0	0	0	0	0	0	0	0	0	0	0	0	0	0	0	0	0	0	0	0	0	0	0	0	0	0	0	0	0	0	0	0	0	0	0	0	0	0	0	0	0	0	0	0	0	0	0	0	0	0	0	0	0	0	0	0	0	0	0	0	0	0	2	0	0	0	0	0	0	0	0	0	0	0	0	0	0	0	0	0	0	0	0	0	0	0	0	0	0	0	0	0	0	0	0	0	0	0	0	0	0	0	0	0	0	0	0	0	0	2	3	0	0	0	0	0	0	1	0	0	0	0	0	0	0	0	0	0	0	0	0	0	1	2	1	0	0	0	0	0	0	0	0	0	0	0	0	0	0	0	0	0	0	0	0	0	0	0	0	0	0	0	0	0	0	0	0	0	0	0	0	0	0	0	0	0	0	0	0	0	0	0	0	0	0	0	0	0	0	0	0	0	0	0	0	0	0	0	0	0	0	0	0	0	0	0	0	0	0	0	0	0	0	0	0	0	0	0	0	0	0	0	0	0	0	0	0	0	0	0	0	0	0	0	0	0	0	0	0	0	0	0	0	0	0	0	0	0	0	0	0	0	0	0	2	0	0	0	0	0	0	0	0	0	0	0	0	0	0	0	0	0	0	0	0	0	0	0	0	0	0	0	0	0	0	0	0	0	0	0	0	0	0	0	0	0	0	0	0	0	0	2	3	0	0	0	0	0	0	1	0	0	0	0	0	0	0	0	0	0	0	0	0	0	1	2	1	0	0	0	0	0	0	0	0	0	0	0	0	0	0	0	0	0	0	0	0	10.1	10.1	10.1	96.526	849	849;850;47;277	23.2										1	4	6							1						0	21.6																																																																																																				By MS/MS																																															By MS/MS	By MS/MS							By MS/MS															By MS/MS	By MS/MS	By MS/MS																					0	0	0	0	0	0	0	0	0	0	0	0	0	0	0	0	0	0	0	0	0	0	0	0	0	0	0	0	0	0	0	0	0	0	0	0	0	0	0	0	0	0	0	0	0	0	0	0	0	0	0	0	0	0	0	0	0	0	0	0	0	0	0	0	0	0	0	0	0	0	0	0	0	0	0	0	0	0	0	0	0	0	0	0	0	0	0	0	0	0	0	0	0	0	0	0	0	0	0	3.2	0	0	0	0	0	0	0	0	0	0	0	0	0	0	0	0	0	0	0	0	0	0	0	0	0	0	0	0	0	0	0	0	0	0	0	0	0	0	0	0	0	0	0	0	0	0	3.4	6.8	0	0	0	0	0	0	1.6	0	0	0	0	0	0	0	0	0	0	0	0	0	0	3.7	5.4	3.7	0	0	0	0	0	0	0	0	0	0	0	0	0	0	0	0	0	0	0	0	315070000	0	0	0	0	0	0	0	0	0	0	0	0	0	0	0	0	0	0	0	0	0	0	0	0	0	0	0	0	0	0	0	0	0	0	0	0	0	0	0	0	0	0	0	0	0	0	0	0	0	0	0	0	0	0	0	0	0	0	0	0	0	0	0	0	0	0	0	0	0	0	0	0	0	0	0	0	0	0	0	0	0	0	0	0	0	0	0	0	0	0	0	0	0	0	0	0	0	0	0	53835000	0	0	0	0	0	0	0	0	0	0	0	0	0	0	0	0	0	0	0	0	0	0	0	0	0	0	0	0	0	0	0	0	0	0	0	0	0	0	0	0	0	0	0	0	0	0	38061000	25209000	0	0	0	0	0	0	1860600	0	0	0	0	0	0	0	0	0	0	0	0	0	0	22076000	154760000	19269000	0	0	0	0	0	0	0	0	0	0	0	0	0	0	0	0	0	0	0	0	0	0	0	0	0	0	0	0	0	0	0	0	0	0	0	0	0	0	0	0	0	0	0	0	0	0	0	0	0	0	0	0	0	0	0	0	0	0	0	0	0	0	0	0	0	0	0	0	0	0	0	0	0	0	0	0	0	0	0	0	0	0	0	0	0	0	0	0	0	0	0	0	0	0	0	0	0	0	0	0	0	0	0	0	0	0	0	0	0	0	0	0	0	0	0	0	0	0	0	0	0	0	0	0	0	0	0	0	0	0	0	0	0	0	0	0	0	0	0	0	0	0	0	0	0	0	0	0	0	0	0	0	0	0	0	0	0	0	0	0	0	0	0	0	0	0	0	22259000	0	0	0	0	0	0	0	0	0	0	0	0	0	0	0	0	0	0	0	0	0	0	0	0	0	0	0	0	0	0	0	0	0	0	0	0	0	0	0	0	0	0	0	0	0	0	0	0	0	0	0	0	0	0	0	0	0	0	0	0	0	0	0	0	0	0	0	0	0	0	0	0	0	0	0	0	0	0	0	0	0	0	0	0	0	0	0	0	0	0	0	0	0	0	0	0	0	0	0	0	0	0	0	0	0	0	0	0	0	0	0	0	0	0	0	0	0	0	0	0	0	0	0	0	0	0	0	0	0	0	0	0	0	0	0	0	0	0	0	0	0	0	0	3	0	0	0	0	0	0	0	0	0	0	0	0	0	0	0	0	0	0	0	0	0	0	0	0	0	0	0	0	0	0	0	0	0	0	0	0	0	0	0	0	0	0	0	0	0	0	1	3	0	0	0	0	0	0	1	0	0	0	0	0	0	0	0	0	0	0	0	0	0	2	3	2	0	0	0	0	0	0	0	0	0	0	0	0	0	0	0	0	0	0	0	0	15				1568	76;86554;89255;92809;105543	True;True;True;True;True	79;89816;92618;96298;109465	3494;3495;3496;3497;3528045;3636108;3636109;3785420;4384068;4384069;4384070;4384071	3244;3245;3246;3247;3248;3249;2848981;2935973;2935974;2935975;3060048;3547853;3547854;3547855;3547856	3247;2848981;2935973;3060048;3547853
G3V0I5;P49821-2;P49821;B4DE93;E7ETQ4;E9PQP1;H0YE81;E9PLC6;E9PJL9;E9PPS5;H0YD04	G3V0I5;P49821-2;P49821;B4DE93;E7ETQ4	25;25;25;19;15;9;8;7;5;4;4	25;25;25;19;15;9;8;7;5;4;4	17;17;17;14;13;1;7;2;0;3;4	NADH dehydrogenase [ubiquinone] flavoprotein 1, mitochondrial	NDUFV1	;;;;	11	25	25	17	12	0	0	0	0	0	0	5	6	0	0	9	0	0	0	0	0	6	3	1	1	0	0	0	13	0	0	0	0	0	0	6	7	1	0	10	0	0	0	0	0	7	1	1	0	0	0	0	5	0	0	0	0	0	0	8	8	2	0	5	0	0	0	0	0	4	2	0	0	0	0	0	10	0	0	0	0	0	0	6	4	2	0	10	0	0	0	0	0	4	1	0	0	0	0	0	13	0	0	0	0	0	0	11	10	6	0	8	0	0	0	0	0	3	3	0	0	0	0	0	9	0	0	0	0	0	0	8	8	4	0	11	1	0	0	0	0	8	1	2	1	0	0	0	13	0	0	0	0	0	0	7	6	1	4	11	3	0	0	0	0	5	3	0	0	0	1	1	15	0	0	0	0	0	0	7	9	6	4	10	1	0	0	0	0	10	3	3	1	0	0	1	12	0	0	0	0	0	0	5	6	0	0	9	0	0	0	0	0	6	3	1	1	0	0	0	13	0	0	0	0	0	0	6	7	1	0	10	0	0	0	0	0	7	1	1	0	0	0	0	5	0	0	0	0	0	0	8	8	2	0	5	0	0	0	0	0	4	2	0	0	0	0	0	10	0	0	0	0	0	0	6	4	2	0	10	0	0	0	0	0	4	1	0	0	0	0	0	13	0	0	0	0	0	0	11	10	6	0	8	0	0	0	0	0	3	3	0	0	0	0	0	9	0	0	0	0	0	0	8	8	4	0	11	1	0	0	0	0	8	1	2	1	0	0	0	13	0	0	0	0	0	0	7	6	1	4	11	3	0	0	0	0	5	3	0	0	0	1	1	15	0	0	0	0	0	0	7	9	6	4	10	1	0	0	0	0	10	3	3	1	0	0	1	6	0	0	0	0	0	0	2	3	0	0	5	0	0	0	0	0	3	0	0	0	0	0	0	6	0	0	0	0	0	0	4	4	0	0	4	0	0	0	0	0	3	0	0	0	0	0	0	2	0	0	0	0	0	0	4	4	1	0	2	0	0	0	0	0	1	0	0	0	0	0	0	5	0	0	0	0	0	0	2	1	0	0	6	0	0	0	0	0	1	0	0	0	0	0	0	7	0	0	0	0	0	0	8	6	3	0	3	0	0	0	0	0	1	0	0	0	0	0	0	6	0	0	0	0	0	0	5	4	2	0	7	1	0	0	0	0	5	0	1	0	0	0	0	7	0	0	0	0	0	0	4	4	0	2	6	2	0	0	0	0	1	0	0	0	0	0	0	9	0	0	0	0	0	0	7	4	4	2	7	1	0	0	0	0	5	0	2	0	0	0	0	70.9	70.9	49.7	50.054	457	457;455;464;363;335;178;133;136;96;75;127	14.7	117	94	61	21	7	3		1	2							78	74	27	9	5					0	240.19	By MS/MS							By MS/MS	By MS/MS			By MS/MS						By MS/MS	By MS/MS	By MS/MS	By MS/MS				By MS/MS							By MS/MS	By MS/MS	By matching		By MS/MS						By MS/MS	By MS/MS	By MS/MS					By MS/MS							By MS/MS	By MS/MS	By MS/MS		By MS/MS						By MS/MS	By MS/MS						By MS/MS							By MS/MS	By MS/MS	By MS/MS		By MS/MS						By MS/MS	By matching						By MS/MS							By MS/MS	By MS/MS	By MS/MS		By MS/MS						By MS/MS	By MS/MS						By MS/MS							By MS/MS	By MS/MS	By MS/MS		By MS/MS	By MS/MS					By MS/MS	By MS/MS	By MS/MS	By MS/MS				By MS/MS							By MS/MS	By MS/MS	By matching	By MS/MS	By MS/MS	By MS/MS					By MS/MS	By MS/MS				By MS/MS	By MS/MS	By MS/MS							By MS/MS	By MS/MS	By MS/MS	By MS/MS	By MS/MS	By matching					By MS/MS	By MS/MS	By MS/MS	By MS/MS			By MS/MS	28.7	0	0	0	0	0	0	15.8	14	0	0	25.6	0	0	0	0	0	18.6	7.7	2.2	3.3	0	0	0	37	0	0	0	0	0	0	17.7	21	3.7	0	29.5	0	0	0	0	0	20.8	3.3	3.3	0	0	0	0	12.7	0	0	0	0	0	0	22.1	21	5.9	0	14.4	0	0	0	0	0	8.3	4.4	0	0	0	0	0	31.3	0	0	0	0	0	0	15.3	11.4	5.9	0	31.3	0	0	0	0	0	9.8	2.2	0	0	0	0	0	37.6	0	0	0	0	0	0	32.4	30.9	21.9	0	26.9	0	0	0	0	0	9	7.7	0	0	0	0	0	31.5	0	0	0	0	0	0	25.6	24.9	12.7	0	31.1	2.2	0	0	0	0	24.1	2.2	4.4	2.2	0	0	0	36.3	0	0	0	0	0	0	21.7	15.8	3.7	11.2	30.9	8.1	0	0	0	0	14	8.3	0	0	0	3.3	3.3	40.5	0	0	0	0	0	0	30.2	24.1	16	11.2	31.1	2.2	0	0	0	0	29.3	8.8	10.3	2.2	0	0	3.3	24595000000	907590000	0	0	0	0	0	0	348730000	207260000	0	0	911290000	0	0	0	0	0	365540000	228650000	11858000	0	0	0	0	908950000	0	0	0	0	0	0	329720000	270290000	9604100	0	1357200000	0	0	0	0	0	388630000	11187000	6813100	0	0	0	0	33320000	0	0	0	0	0	0	175890000	357220000	14525000	0	65522000	0	0	0	0	0	110260000	19025000	0	0	0	0	0	2001100000	0	0	0	0	0	0	259220000	143390000	22864000	0	669060000	0	0	0	0	0	119000000	8143700	0	0	0	0	0	1310300000	0	0	0	0	0	0	447370000	845620000	181810000	0	670100000	0	0	0	0	0	189720000	21492000	0	0	0	0	0	1176600000	0	0	0	0	0	0	437540000	627590000	73177000	0	982020000	0	0	0	0	0	279740000	33594000	7593700	12481000	0	0	0	1035500000	0	0	0	0	0	0	176670000	224870000	3813600	86653000	1159500000	13789000	0	0	0	0	265170000	76489000	0	0	0	7917800	0	1842100000	0	0	0	0	0	0	324740000	176410000	129440000	64357000	828110000	3478900	0	0	0	0	515590000	54489000	24285000	0	0	0	23205000	547480000	0	0	0	0	0	0	189670000	218880000	0	0	558360000	0	0	0	0	0	361350000	261590000	0	0	0	0	0	516800000	0	0	0	0	0	0	237640000	313960000	0	0	463330000	0	0	0	0	0	309230000	0	0	0	0	0	0	410700000	0	0	0	0	0	0	380880000	799300000	122050000	0	475100000	0	0	0	0	0	122440000	62915000	0	0	0	0	0	870640000	0	0	0	0	0	0	383500000	442250000	106540000	0	475840000	0	0	0	0	0	191340000	0	0	0	0	0	0	921350000	0	0	0	0	0	0	589710000	902830000	240500000	0	468930000	0	0	0	0	0	165750000	0	0	0	0	0	0	584850000	0	0	0	0	0	0	483730000	776270000	181300000	0	598550000	0	0	0	0	0	302670000	0	0	0	0	0	0	457440000	0	0	0	0	0	0	205360000	339720000	0	177770000	378300000	69554000	0	0	0	0	191280000	75241000	0	0	0	0	0	952570000	0	0	0	0	0	0	377010000	401790000	257770000	173640000	539080000	0	0	0	0	0	508760000	103390000	73978000	0	0	0	0	8	0	0	0	0	0	0	3	3	0	0	5	0	0	0	0	0	4	1	0	1	0	0	0	9	0	0	0	0	0	0	2	5	0	0	8	0	0	0	0	0	7	1	0	0	0	0	0	2	0	0	0	0	0	0	5	6	2	0	3	0	0	0	0	0	1	0	0	0	0	0	0	10	0	0	0	0	0	0	5	2	1	0	9	0	0	0	0	0	2	0	0	0	0	0	0	13	0	0	0	0	0	0	10	8	6	0	6	0	0	0	0	0	4	2	0	0	0	0	0	11	0	0	0	0	0	0	7	3	3	0	10	1	0	0	0	0	7	1	1	1	0	0	0	12	0	0	0	0	0	0	7	4	0	3	11	3	0	0	0	0	4	3	0	0	0	1	1	20	0	0	0	0	0	0	7	6	7	3	11	0	0	0	0	0	13	2	3	1	0	0	1	322				1569	1276;4118;12440;18821;31860;32277;32786;33230;34310;36498;39157;39492;39614;43384;56095;58487;58488;58984;69701;77384;80475;96712;96740;107664;109886	True;True;True;True;True;True;True;True;True;True;True;True;True;True;True;True;True;True;True;True;True;True;True;True;True	1322;4283;12910;19473;32850;33281;33805;34261;35371;37616;40339;40682;40804;44665;57757;60213;60214;60721;72426;80340;83493;100350;100378;111637;113918	63280;63281;63282;63283;63284;63285;201176;201177;201178;201179;201180;201181;201182;201183;201184;201185;201186;201187;201188;201189;201190;201191;201192;201193;201194;201195;201196;201197;201198;201199;201200;201201;201202;201203;201204;201205;201206;201207;201208;201209;201210;201211;201212;541057;541058;541059;541060;541061;541062;541063;541064;541065;541066;541067;541068;541069;541070;541071;541072;541073;541074;541075;541076;541077;541078;541079;541080;829465;829466;829467;829468;829469;829470;829471;829472;829473;1356865;1376270;1376271;1376272;1376273;1376274;1393972;1393973;1393974;1393975;1393976;1393977;1393978;1393979;1393980;1393981;1393982;1393983;1393984;1393985;1393986;1393987;1393988;1393989;1393990;1393991;1393992;1393993;1393994;1393995;1393996;1393997;1393998;1393999;1394000;1394001;1412059;1412060;1412061;1460188;1460189;1460190;1460191;1460192;1460193;1460194;1460195;1460196;1460197;1460198;1460199;1460200;1460201;1460202;1460203;1460204;1460205;1460206;1557960;1557961;1557962;1557963;1557964;1557965;1557966;1557967;1557968;1557969;1557970;1557971;1557972;1557973;1557974;1557975;1557976;1557977;1557978;1557979;1557980;1557981;1557982;1557983;1557984;1557985;1557986;1557987;1557988;1557989;1557990;1557991;1557992;1557993;1557994;1557995;1557996;1557997;1557998;1557999;1558000;1558001;1558002;1558003;1558004;1558005;1558006;1558007;1558008;1558009;1558010;1558011;1558012;1558013;1558014;1558015;1558016;1558017;1558018;1558019;1558020;1558021;1558022;1558023;1558024;1558025;1558026;1660322;1660323;1660324;1660325;1660326;1660327;1660328;1660329;1660330;1660331;1660332;1660333;1660334;1672692;1672693;1672694;1672695;1672696;1672697;1676382;1676383;1676384;1676385;1676386;1676387;1676388;1676389;1676390;1676391;1865733;1865734;1865735;1865736;1865737;1865738;1865739;1865740;1865741;1865742;1865743;1865744;1865745;1865746;1865747;1865748;1865749;1865750;1865751;1865752;1865753;1865754;1865755;2418231;2418232;2418233;2527107;2527108;2527109;2527110;2527111;2527112;2527113;2527114;2527115;2527116;2527117;2527118;2527119;2527120;2527121;2527122;2527123;2547606;2547607;2547608;2547609;2547610;2547611;2547612;2547613;2547614;2547615;2547616;2547617;2547618;2547619;2547620;2547621;2547622;2547623;2547624;2547625;2547626;2547627;2547628;2547629;2547630;2547631;2547632;2547633;2547634;2547635;2547636;2547637;2547638;2547639;2547640;2547641;2931062;2931063;2931064;2931065;2931066;2931067;2931068;2931069;2931070;2931071;2931072;2931073;2931074;2931075;2931076;2931077;3205901;3285033;3285034;3285035;3285036;3285037;3979181;3979182;3979942;3979943;3979944;3979945;3979946;3979947;3979948;3979949;3979950;3979951;3979952;3979953;3979954;3979955;3979956;3979957;3979958;3979959;3979960;3979961;3979962;3979963;3979964;3979965;3979966;3979967;3979968;3979969;3979970;3979971;3979972;3979973;3979974;3979975;3979976;3979977;3979978;3979979;3979980;3979981;3979982;3979983;3979984;3979985;3979986;3979987;3979988;3979989;3979990;3979991;3979992;4465701;4465702;4465703;4465704;4465705;4465706;4465707;4465708;4465709;4465710;4465711;4465712;4465713;4465714;4465715;4465716;4465717;4465718;4465719;4465720;4465721;4465722;4465723;4465724;4465725;4545435;4545436;4545437;4545438;4545439;4545440;4545441;4545442;4545443;4545444;4545445;4545446;4545447;4545448;4545449;4545450;4545451;4545452;4545453;4545454;4545455;4545456;4545457;4545458;4545459;4545460;4545461;4545462;4545463;4545464;4545465;4545466;4545467;4545468;4545469;4545470;4545471;4545472;4545473;4545474;4545475;4545476;4545477;4545478;4545479;4545480;4545481;4545482;4545483;4545484;4545485;4545486;4545487;4545488;4545489;4545490;4545491;4545492;4545493;4545494;4545495;4545496;4545497;4545498;4545499;4545500;4545501;4545502;4545503;4545504;4545505;4545506;4545507;4545508;4545509;4545510;4545511;4545512;4545513;4545514;4545515;4545516;4545517;4545518;4545519;4545520;4545521;4545522;4545523;4545524	54356;54357;54358;167474;167475;167476;167477;167478;167479;167480;167481;167482;167483;167484;167485;167486;167487;167488;167489;167490;167491;167492;167493;167494;167495;167496;167497;167498;167499;167500;167501;167502;167503;167504;447005;447006;447007;447008;447009;447010;447011;447012;447013;447014;447015;447016;447017;447018;680532;680533;680534;680535;680536;1103565;1119570;1119571;1133656;1133657;1133658;1133659;1133660;1133661;1133662;1133663;1133664;1133665;1133666;1133667;1133668;1148085;1148086;1187644;1187645;1187646;1187647;1187648;1187649;1187650;1187651;1187652;1187653;1187654;1187655;1265318;1265319;1265320;1265321;1265322;1265323;1265324;1265325;1265326;1265327;1265328;1265329;1265330;1265331;1265332;1265333;1265334;1265335;1265336;1265337;1265338;1265339;1265340;1265341;1265342;1265343;1265344;1265345;1265346;1265347;1265348;1265349;1265350;1265351;1265352;1265353;1265354;1265355;1265356;1265357;1265358;1265359;1265360;1265361;1265362;1265363;1265364;1265365;1265366;1265367;1265368;1348230;1348231;1348232;1348233;1348234;1348235;1348236;1348237;1348238;1348239;1348240;1348241;1358641;1358642;1358643;1358644;1361697;1361698;1361699;1361700;1361701;1361702;1521216;1521217;1521218;1521219;1521220;1521221;1521222;1521223;1521224;1521225;1521226;1521227;1521228;1521229;1521230;1521231;1956722;1956723;1956724;2043284;2043285;2043286;2043287;2043288;2043289;2043290;2043291;2043292;2043293;2043294;2043295;2043296;2043297;2043298;2043299;2043300;2043301;2059439;2059440;2059441;2059442;2059443;2059444;2059445;2059446;2059447;2059448;2059449;2059450;2059451;2059452;2059453;2059454;2366750;2366751;2366752;2366753;2366754;2366755;2366756;2366757;2589273;2589274;2653199;2653200;2653201;3218364;3218948;3218949;3218950;3218951;3218952;3218953;3218954;3218955;3218956;3218957;3218958;3218959;3218960;3218961;3218962;3218963;3218964;3218965;3218966;3218967;3218968;3218969;3218970;3218971;3218972;3218973;3218974;3218975;3613349;3613350;3613351;3613352;3613353;3613354;3613355;3613356;3613357;3613358;3613359;3613360;3613361;3613362;3613363;3613364;3613365;3613366;3675074;3675075;3675076;3675077;3675078;3675079;3675080;3675081;3675082;3675083;3675084;3675085;3675086;3675087;3675088;3675089;3675090;3675091;3675092;3675093;3675094;3675095;3675096;3675097;3675098;3675099;3675100;3675101;3675102;3675103;3675104;3675105;3675106;3675107;3675108;3675109;3675110;3675111;3675112;3675113;3675114;3675115;3675116;3675117;3675118;3675119;3675120;3675121;3675122;3675123;3675124;3675125;3675126;3675127;3675128;3675129;3675130;3675131;3675132;3675133;3675134;3675135;3675136;3675137;3675138;3675139;3675140;3675141;3675142;3675143;3675144;3675145;3675146;3675147;3675148;3675149;3675150;3675151	54358;167484;447008;680536;1103565;1119571;1133661;1148085;1187653;1265351;1348230;1358641;1361697;1521229;1956723;2043291;2043301;2059446;2366754;2589274;2653201;3218364;3218965;3613362;3675120
G3V0I6;Q01804;Q01804-3;D6RI06;Q7RTX8;Q01804-2	G3V0I6;Q01804;Q01804-3	16;15;14;5;2;1	16;15;14;5;2;1	16;15;14;5;2;1	OTU domain-containing protein 4	OTUD4	;;	6	16	16	16	1	0	0	1	0	0	0	0	1	0	1	2	2	2	0	0	0	1	0	1	0	1	0	0	3	0	0	1	0	0	0	0	2	0	1	1	2	0	0	0	0	2	0	1	0	1	0	0	0	0	1	1	0	0	0	0	1	2	1	1	0	0	0	0	1	1	2	1	1	0	0	1	3	0	0	0	0	0	0	0	0	0	1	1	1	0	0	0	0	1	0	0	0	0	0	0	3	1	1	0	0	0	0	1	2	3	1	2	1	1	1	1	1	2	1	1	0	0	0	1	1	0	0	1	0	0	0	1	0	1	2	2	0	3	1	1	2	0	0	0	0	0	0	1	10	1	3	5	1	1	1	1	2	2	3	7	1	2	2	2	3	4	2	4	2	2	1	3	10	1	2	1	1	1	2	2	2	3	2	8	3	2	3	2	1	6	0	1	1	0	1	1	1	0	0	1	0	0	0	0	1	0	1	2	2	2	0	0	0	1	0	1	0	1	0	0	3	0	0	1	0	0	0	0	2	0	1	1	2	0	0	0	0	2	0	1	0	1	0	0	0	0	1	1	0	0	0	0	1	2	1	1	0	0	0	0	1	1	2	1	1	0	0	1	3	0	0	0	0	0	0	0	0	0	1	1	1	0	0	0	0	1	0	0	0	0	0	0	3	1	1	0	0	0	0	1	2	3	1	2	1	1	1	1	1	2	1	1	0	0	0	1	1	0	0	1	0	0	0	1	0	1	2	2	0	3	1	1	2	0	0	0	0	0	0	1	10	1	3	5	1	1	1	1	2	2	3	7	1	2	2	2	3	4	2	4	2	2	1	3	10	1	2	1	1	1	2	2	2	3	2	8	3	2	3	2	1	6	0	1	1	0	1	1	1	0	0	1	0	0	0	0	1	0	1	2	2	2	0	0	0	1	0	1	0	1	0	0	3	0	0	1	0	0	0	0	2	0	1	1	2	0	0	0	0	2	0	1	0	1	0	0	0	0	1	1	0	0	0	0	1	2	1	1	0	0	0	0	1	1	2	1	1	0	0	1	3	0	0	0	0	0	0	0	0	0	1	1	1	0	0	0	0	1	0	0	0	0	0	0	3	1	1	0	0	0	0	1	2	3	1	2	1	1	1	1	1	2	1	1	0	0	0	1	1	0	0	1	0	0	0	1	0	1	2	2	0	3	1	1	2	0	0	0	0	0	0	1	10	1	3	5	1	1	1	1	2	2	3	7	1	2	2	2	3	4	2	4	2	2	1	3	10	1	2	1	1	1	2	2	2	3	2	8	3	2	3	2	1	6	0	1	1	0	1	1	21.7	21.7	21.7	124.04	1114	1114;1113;1048;372;443;210	20.3	38	31	17	6	9	4	4	3	10	5	9	12	5	5	3	8	11	14	15	14	11	7	7	8	0	300.02	By MS/MS			By matching					By MS/MS		By MS/MS	By matching	By MS/MS	By MS/MS				By MS/MS		By MS/MS		By MS/MS			By MS/MS			By matching					By MS/MS		By MS/MS	By MS/MS	By MS/MS					By MS/MS		By matching		By MS/MS					By matching	By matching					By MS/MS	By MS/MS	By matching	By MS/MS					By MS/MS	By MS/MS	By MS/MS	By matching	By matching			By matching	By MS/MS										By matching	By MS/MS	By matching					By matching							By MS/MS	By MS/MS	By matching					By matching	By matching	By MS/MS	By matching	By MS/MS	By matching	By MS/MS	By MS/MS	By MS/MS	By MS/MS	By MS/MS	By MS/MS	By matching				By MS/MS	By matching			By matching				By matching		By matching	By MS/MS	By MS/MS		By MS/MS	By MS/MS	By MS/MS	By MS/MS							By matching	By MS/MS	By MS/MS	By MS/MS	By MS/MS	By MS/MS	By matching	By matching	By MS/MS	By MS/MS	By MS/MS	By MS/MS	By MS/MS	By MS/MS	By MS/MS	By MS/MS	By MS/MS	By MS/MS	By MS/MS	By MS/MS	By MS/MS	By MS/MS	By MS/MS	By MS/MS	By MS/MS	By MS/MS	By MS/MS	By MS/MS	By MS/MS	By MS/MS	By MS/MS	By MS/MS	By MS/MS	By MS/MS	By MS/MS	By MS/MS	By MS/MS	By MS/MS	By MS/MS	By MS/MS	By MS/MS	By MS/MS	By MS/MS		By MS/MS	By matching		By MS/MS	By MS/MS	2.1	0	0	1.7	0	0	0	0	1.3	0	1.3	2.5	2.7	2.7	0	0	0	1.3	0	1.1	0	1.1	0	0	5.2	0	0	1.1	0	0	0	0	3.8	0	1.3	2.5	2.7	0	0	0	0	4.4	0	1.1	0	1.1	0	0	0	0	1.7	1.4	0	0	0	0	1.4	3.8	1.3	1.3	0	0	0	0	1.4	2.5	3.8	1.1	1.3	0	0	1.3	5.7	0	0	0	0	0	0	0	0	0	1.3	1.3	1.3	0	0	0	0	1.3	0	0	0	0	0	0	4.7	1.3	1.3	0	0	0	0	1.3	3.1	4.5	1.3	3.3	1.3	1.9	1.4	1.4	1.4	2.6	1.3	1.3	0	0	0	1.3	1.9	0	0	1.3	0	0	0	1.3	0	1.3	3.1	3.1	0	3.9	1.4	1.4	1.9	0	0	0	0	0	0	2.1	17	1.3	5	5.5	1.3	1.3	1.9	1.3	3.1	3.1	4.5	12.7	1.3	2.7	3.1	2.7	3.2	7.5	3.8	6.9	3.8	3.8	1.3	5	16.4	1.3	3	1.3	1.3	1.3	3.1	2.6	2.6	4.5	2.6	13.9	4.5	3.1	5.2	3.3	1.9	8.8	0	1.3	2.5	0	1.3	1.3	4070200000	28105000	0	0	7036200	0	0	0	0	15528000	0	13995000	35301000	34196000	5580900	0	0	0	25970000	0	7583000	0	6224600	0	0	33903000	0	0	3461900	0	0	0	0	18794000	0	10153000	25874000	10290000	0	0	0	0	50427000	0	17108000	0	3144600	0	0	0	0	8444600	3457100	0	0	0	0	0	35095000	5968600	15694000	0	0	0	0	0	17656000	29568000	8263900	5635400	0	0	21142000	42113000	0	0	0	0	0	0	0	0	0	8820300	0	20243000	0	0	0	0	10731000	0	0	0	0	0	0	140450000	30908000	14961000	0	0	0	0	9983800	16788000	19953000	5098100	57070000	9887400	6685400	4567900	3657800	4807600	17752000	11391000	24230000	0	0	0	8859500	14800000	0	0	23927000	0	0	0	18352000	0	13107000	15611000	29615000	0	20807000	3537100	3298100	12346000	0	0	0	0	0	0	17045000	499340000	16430000	111640000	33963000	41638000	58865000	10646000	54402000	49575000	22741000	29675000	366780000	9454400	9243100	17304000	5619900	10233000	132690000	48767000	38561000	34725000	16345000	46438000	89154000	457010000	6835100	5882800	19115000	34886000	35491000	11446000	58408000	23868000	20421000	24150000	275220000	21807000	21973000	7434200	41999000	5451400	80447000	0	4408300	2391500	0	5870500	6474200	0	0	0	0	0	0	0	0	0	0	0	26366000	91380000	0	0	0	0	0	0	0	0	0	0	0	43948000	0	0	0	0	0	0	0	28133000	0	0	0	0	0	0	0	0	37271000	0	0	0	0	0	0	0	0	0	0	0	0	0	0	0	110480000	0	0	0	0	0	0	0	0	72582000	0	0	0	0	0	53099000	0	0	0	0	0	0	0	0	0	0	0	0	0	0	0	0	0	0	0	0	0	0	0	67292000	0	0	0	0	0	0	0	18235000	39155000	0	30048000	0	0	0	0	0	0	0	0	0	0	0	0	0	0	0	0	0	0	0	0	0	0	40414000	0	0	58314000	0	0	0	0	0	0	0	0	0	0	133700000	0	75744000	38930000	0	0	0	0	44977000	57991000	30953000	117570000	0	43121000	47255000	0	0	75927000	45731000	49056000	40654000	20365000	0	53021000	145350000	0	10751000	0	41961000	79360000	0	63092000	45303000	27890000	36208000	92059000	41051000	48318000	46917000	98028000	0	46308000	0	0	0	0	0	0	1	0	0	0	0	0	0	0	1	0	1	0	2	1	0	0	0	1	0	1	0	1	0	0	1	0	0	0	0	0	0	0	1	0	1	0	1	0	0	0	0	1	0	0	0	1	0	0	0	0	0	0	0	0	0	0	1	1	0	1	0	0	0	0	1	1	1	0	0	0	0	0	3	0	0	0	0	0	0	0	0	0	0	1	0	0	0	0	0	0	0	0	0	0	0	0	1	2	0	0	0	0	0	0	0	1	0	0	0	2	1	1	1	1	1	0	0	0	0	1	0	0	0	0	0	0	0	0	0	0	0	1	0	2	1	1	1	0	0	0	0	0	0	0	10	1	2	6	1	0	0	1	2	2	4	11	1	2	1	1	3	5	4	4	2	2	2	4	9	2	1	1	2	2	2	4	3	6	2	9	5	3	3	2	1	4	0	2	0	0	1	1	179				1570	9464;12073;25997;28664;29944;32987;33285;33326;51684;51685;71870;82038;87760;92025;92037;92038	True;True;True;True;True;True;True;True;True;True;True;True;True;True;True;True	9856;12534;26830;29564;30875;34012;34317;34358;53214;53215;74656;85091;91062;95483;95495;95496	433807;433808;433809;433810;433811;433812;433813;525953;525954;525955;525956;525957;525958;525959;525960;525961;525962;525963;525964;525965;525966;1125042;1230522;1277923;1277924;1277925;1277926;1277927;1277928;1277929;1277930;1277931;1277932;1277933;1277934;1277935;1400826;1416586;1416587;1416588;1416589;1416590;1416591;1416592;1416593;1416594;1416595;1416596;1416597;1416598;1416599;1416600;1416601;1416602;1416603;1416604;1416605;1416606;1417379;1417380;1417381;1417382;1417383;1417384;1417385;1417386;1417387;2225676;2225677;2225678;2225679;2225680;2225681;2225682;2225683;2225684;2225685;2225686;2225687;2225688;2225689;2225690;2225691;3025624;3343359;3343360;3343361;3343362;3343363;3343364;3343365;3343366;3343367;3343368;3343369;3343370;3343371;3343372;3343373;3343374;3343375;3343376;3343377;3343378;3343379;3343380;3343381;3343382;3343383;3343384;3343385;3343386;3343387;3343388;3343389;3343390;3343391;3343392;3343393;3343394;3343395;3343396;3343397;3343398;3343399;3343400;3343401;3343402;3343403;3343404;3343405;3343406;3343407;3343408;3343409;3343410;3343411;3343412;3343413;3343414;3343415;3343416;3343417;3343418;3343419;3343420;3343421;3343422;3343423;3343424;3343425;3343426;3343427;3343428;3343429;3343430;3343431;3343432;3343433;3343434;3343435;3343436;3343437;3343438;3343439;3343440;3343441;3343442;3343443;3343444;3343445;3343446;3343447;3343448;3343449;3343450;3343451;3343452;3343453;3343454;3343455;3343456;3343457;3343458;3343459;3343460;3343461;3343462;3343463;3343464;3343465;3343466;3343467;3343468;3343469;3343470;3343471;3343472;3581065;3581066;3747102;3747103;3747104;3747105;3747106;3747107;3747108;3747109;3747110;3747111;3747112;3747113;3747654;3747655;3747656;3747657;3747658;3747659;3747660;3747661;3747662;3747663;3747664;3747665;3747666;3747667;3747668;3747669;3747670;3747671;3747672;3747673;3747674;3747675;3747676;3747677;3747678;3747679;3747680;3747681;3747682;3747683;3747684;3747685;3747686;3747687;3747688;3747689;3747690;3747691;3747692;3747693;3747694;3747695;3747696;3747697	357858;357859;357860;357861;434381;434382;434383;434384;434385;434386;434387;434388;434389;434390;434391;434392;434393;434394;919646;1003713;1041155;1041156;1041157;1041158;1041159;1041160;1041161;1041162;1041163;1041164;1138994;1151704;1151705;1151706;1151707;1151708;1151709;1151710;1151711;1151712;1151713;1151714;1151715;1151716;1151717;1151718;1151719;1151720;1151721;1152313;1152314;1152315;1152316;1152317;1152318;1152319;1806189;1806190;1806191;1806192;1806193;1806194;1806195;1806196;2443284;2698486;2698487;2698488;2698489;2698490;2698491;2698492;2698493;2698494;2698495;2698496;2698497;2698498;2698499;2698500;2698501;2698502;2698503;2698504;2698505;2698506;2698507;2698508;2698509;2698510;2698511;2698512;2698513;2698514;2698515;2698516;2698517;2698518;2698519;2698520;2698521;2698522;2698523;2698524;2698525;2698526;2698527;2698528;2698529;2698530;2698531;2698532;2698533;2698534;2698535;2698536;2698537;2698538;2698539;2698540;2698541;2698542;2698543;2698544;2698545;2698546;2698547;2698548;2698549;2698550;2698551;2698552;2698553;2698554;2698555;2698556;2698557;2698558;2698559;2891004;3028224;3028225;3028226;3028227;3028228;3028229;3028230;3028231;3028232;3028233;3028703;3028704;3028705;3028706;3028707;3028708;3028709;3028710;3028711;3028712;3028713;3028714;3028715;3028716;3028717;3028718;3028719;3028720;3028721;3028722;3028723;3028724;3028725;3028726;3028727;3028728;3028729;3028730;3028731;3028732;3028733;3028734;3028735;3028736;3028737;3028738;3028739;3028740	357859;434383;919646;1003713;1041156;1138994;1151716;1152316;1806189;1806190;2443284;2698503;2891004;3028225;3028708;3028732
G3V117;Q9NPA8;E5RHX8;E5RI00;E5RHT9;E5RJ84	G3V117;Q9NPA8;E5RHX8	7;7;4;3;3;3	7;7;4;3;3;3	7;7;4;3;3;3	Transcription and mRNA export factor ENY2	ENY2	;;	6	7	7	7	1	1	1	1	1	2	1	1	2	2	1	1	1	1	1	1	1	1	0	1	1	1	1	2	1	2	1	1	1	0	1	1	2	1	3	1	1	1	1	2	1	1	1	1	1	0	1	1	1	2	2	2	2	0	1	1	2	2	2	0	2	2	1	2	1	2	1	1	1	0	2	1	2	1	2	2	2	1	0	1	1	2	2	0	2	2	1	1	2	1	0	1	1	0	2	1	1	1	2	2	2	1	0	0	2	2	2	0	2	2	3	2	2	2	0	1	1	0	1	1	1	2	1	1	2	1	1	1	2	1	2	0	2	3	1	2	2	1	0	0	1	0	1	1	3	2	1	2	2	2	3	1	2	3	5	2	2	5	3	5	3	3	1	1	1	1	4	2	3	4	3	2	2	1	1	1	2	2	3	1	3	3	4	4	3	2	1	0	1	1	2	3	1	1	1	1	1	2	1	1	2	2	1	1	1	1	1	1	1	1	0	1	1	1	1	2	1	2	1	1	1	0	1	1	2	1	3	1	1	1	1	2	1	1	1	1	1	0	1	1	1	2	2	2	2	0	1	1	2	2	2	0	2	2	1	2	1	2	1	1	1	0	2	1	2	1	2	2	2	1	0	1	1	2	2	0	2	2	1	1	2	1	0	1	1	0	2	1	1	1	2	2	2	1	0	0	2	2	2	0	2	2	3	2	2	2	0	1	1	0	1	1	1	2	1	1	2	1	1	1	2	1	2	0	2	3	1	2	2	1	0	0	1	0	1	1	3	2	1	2	2	2	3	1	2	3	5	2	2	5	3	5	3	3	1	1	1	1	4	2	3	4	3	2	2	1	1	1	2	2	3	1	3	3	4	4	3	2	1	0	1	1	2	3	1	1	1	1	1	2	1	1	2	2	1	1	1	1	1	1	1	1	0	1	1	1	1	2	1	2	1	1	1	0	1	1	2	1	3	1	1	1	1	2	1	1	1	1	1	0	1	1	1	2	2	2	2	0	1	1	2	2	2	0	2	2	1	2	1	2	1	1	1	0	2	1	2	1	2	2	2	1	0	1	1	2	2	0	2	2	1	1	2	1	0	1	1	0	2	1	1	1	2	2	2	1	0	0	2	2	2	0	2	2	3	2	2	2	0	1	1	0	1	1	1	2	1	1	2	1	1	1	2	1	2	0	2	3	1	2	2	1	0	0	1	0	1	1	3	2	1	2	2	2	3	1	2	3	5	2	2	5	3	5	3	3	1	1	1	1	4	2	3	4	3	2	2	1	1	1	2	2	3	1	3	3	4	4	3	2	1	0	1	1	2	3	57.3	57.3	57.3	10.984	96	96;101;100;51;53;56	28.1	23	8	27	8	7	17	5	22	35	34	27	33	27	11	17	14	31	33	48	39	39	25	38	41	0	121.16	By MS/MS	By MS/MS	By MS/MS	By MS/MS	By MS/MS	By MS/MS	By MS/MS	By MS/MS	By MS/MS	By MS/MS	By MS/MS	By matching	By MS/MS	By MS/MS	By matching	By MS/MS	By MS/MS	By matching		By MS/MS	By MS/MS	By matching	By matching	By MS/MS	By MS/MS	By MS/MS	By MS/MS	By MS/MS	By MS/MS		By MS/MS	By MS/MS	By MS/MS	By matching	By MS/MS	By MS/MS	By MS/MS	By MS/MS	By MS/MS	By MS/MS	By matching	By MS/MS	By MS/MS	By MS/MS	By MS/MS		By matching	By MS/MS	By matching	By MS/MS	By MS/MS	By MS/MS	By MS/MS		By MS/MS	By MS/MS	By MS/MS	By MS/MS	By MS/MS		By MS/MS	By MS/MS	By MS/MS	By MS/MS	By MS/MS	By matching	By MS/MS	By matching	By matching		By MS/MS	By MS/MS	By MS/MS	By MS/MS	By MS/MS	By MS/MS	By MS/MS	By MS/MS		By MS/MS	By matching	By MS/MS	By MS/MS		By MS/MS	By MS/MS	By MS/MS	By MS/MS	By MS/MS	By matching		By matching	By matching		By MS/MS	By MS/MS	By MS/MS	By MS/MS	By MS/MS	By MS/MS	By MS/MS	By MS/MS			By MS/MS	By MS/MS	By MS/MS		By MS/MS	By MS/MS	By MS/MS	By MS/MS	By MS/MS	By matching		By matching	By matching		By matching	By MS/MS	By matching	By MS/MS	By MS/MS	By MS/MS	By MS/MS	By MS/MS	By MS/MS	By MS/MS	By MS/MS	By MS/MS	By MS/MS		By MS/MS	By MS/MS	By MS/MS	By MS/MS	By MS/MS	By matching			By matching		By matching	By MS/MS	By MS/MS	By MS/MS	By MS/MS	By MS/MS	By MS/MS	By MS/MS	By MS/MS	By MS/MS	By MS/MS	By MS/MS	By MS/MS	By MS/MS	By MS/MS	By MS/MS	By MS/MS	By MS/MS	By MS/MS	By MS/MS	By MS/MS	By MS/MS	By MS/MS	By MS/MS	By MS/MS	By MS/MS	By MS/MS	By MS/MS	By MS/MS	By MS/MS	By MS/MS	By MS/MS	By MS/MS	By MS/MS	By MS/MS	By MS/MS	By MS/MS	By MS/MS	By MS/MS	By MS/MS	By MS/MS	By MS/MS	By MS/MS	By MS/MS	By matching		By MS/MS	By MS/MS	By MS/MS	By MS/MS	17.7	17.7	17.7	17.7	17.7	34.4	17.7	17.7	34.4	34.4	17.7	17.7	17.7	17.7	17.7	17.7	17.7	17.7	0	17.7	17.7	17.7	17.7	34.4	17.7	34.4	17.7	17.7	17.7	0	17.7	17.7	34.4	17.7	45.8	17.7	17.7	17.7	11.5	29.2	17.7	17.7	17.7	17.7	17.7	0	17.7	17.7	17.7	29.2	34.4	34.4	34.4	0	17.7	17.7	34.4	34.4	34.4	0	34.4	34.4	17.7	34.4	17.7	29.2	17.7	17.7	17.7	0	34.4	17.7	29.2	17.7	34.4	34.4	34.4	17.7	0	17.7	16.7	34.4	34.4	0	34.4	34.4	17.7	17.7	34.4	17.7	0	17.7	17.7	0	34.4	17.7	17.7	17.7	34.4	34.4	34.4	17.7	0	0	34.4	34.4	34.4	0	34.4	34.4	34.4	34.4	34.4	29.2	0	17.7	17.7	0	17.7	17.7	17.7	29.2	17.7	17.7	34.4	17.7	17.7	17.7	34.4	17.7	34.4	0	34.4	41.7	17.7	34.4	34.4	17.7	0	0	17.7	0	17.7	17.7	45.8	29.2	17.7	34.4	34.4	34.4	34.4	17.7	29.2	28.1	57.3	34.4	29.2	57.3	34.4	57.3	40.6	45.8	17.7	17.7	17.7	17.7	34.4	34.4	34.4	45.8	34.4	29.2	34.4	17.7	17.7	17.7	29.2	29.2	40.6	17.7	40.6	40.6	34.4	45.8	45.8	29.2	17.7	0	17.7	17.7	34.4	34.4	68533000000	181040000	381670000	246800000	148790000	156570000	141470000	192540000	146500000	183060000	220730000	224150000	3937000	83158000	23390000	5892800	44562000	93080000	548750000	0	147000000	457240000	6569600	3105500000	513260000	95238000	295100000	95619000	21854000	105730000	0	6376100	102280000	87694000	135710000	107550000	0	67616000	26757000	12805000	31853000	45382000	391840000	73997000	62628000	277080000	0	1039700000	319640000	37296000	109870000	13958000	74332000	14571000	0	0	7352800	198010000	175890000	69677000	0	107280000	42781000	19119000	44937000	18750000	89992000	0	30946000	7581700	0	936010000	177270000	67211000	78406000	76148000	135660000	63997000	9889800	0	16782000	57389000	183120000	102060000	0	107010000	65340000	17621000	8328100	26227000	93894000	0	12935000	74501000	0	987570000	433610000	0	81585000	153990000	256630000	86743000	34760000	0	0	864490000	802300000	499090000	0	209430000	355110000	193520000	260660000	146790000	35207000	0	12719000	10787000	0	4419300000	142160000	95049000	246320000	118740000	132100000	81137000	28853000	43730000	21193000	268680000	188410000	313580000	0	244260000	181360000	80710000	188670000	319000000	132720000	0	0	216210000	0	3581500000	847210000	595580000	952830000	532170000	597300000	428900000	369600000	329940000	699150000	1141000000	243520000	2382800000	202540000	1238400000	1740700000	984610000	1449200000	1336400000	209860000	66730000	82567000	157860000	100490000	744030000	1596100000	193520000	322450000	207070000	719670000	257160000	119840000	152840000	174320000	521040000	274990000	2144900000	36829000	4484700000	1648600000	425330000	3211200000	3095300000	37642000	12322000	0	113980000	0	162520000	688170000	314690000	772160000	0	0	293970000	294540000	0	189160000	285760000	319350000	0	0	0	0	0	0	0	503910000	0	0	0	0	0	586540000	0	777330000	0	0	548380000	0	0	0	132000000	384840000	225110000	0	0	0	0	459990000	0	345720000	0	0	0	0	0	1201200000	0	381610000	61994000	246250000	0	0	0	0	493560000	537180000	385790000	0	612390000	364240000	0	572020000	0	205870000	0	0	0	0	1410400000	252820000	242060000	236990000	152470000	247700000	165830000	0	0	0	0	498080000	199590000	0	403610000	405330000	0	0	335610000	153220000	0	0	0	0	1420600000	392140000	0	0	199240000	349830000	235650000	0	0	0	932800000	1005300000	1057100000	0	685890000	1246400000	802410000	1026000000	907060000	48376000	0	0	0	0	0	191150000	0	340080000	0	0	219250000	0	0	0	502870000	314720000	592440000	0	530210000	368490000	0	910690000	1127100000	225410000	0	0	0	0	0	629640000	624540000	826630000	289960000	389600000	581130000	304050000	250120000	685140000	982910000	1290600000	1451300000	172200000	1515200000	2861000000	2791700000	4384300000	1657400000	356790000	0	0	0	0	740590000	986190000	159300000	374270000	288630000	1011700000	369400000	0	0	0	1262500000	657460000	1967500000	0	1934900000	1684200000	2248600000	7344200000	9763800000	61243000	0	0	0	0	244330000	725990000	2	1	2	1	2	2	2	1	2	2	1	0	2	1	0	1	2	0	0	1	1	0	0	2	1	3	1	1	2	0	1	2	2	0	2	1	2	0	1	1	0	1	1	1	1	0	0	3	0	2	1	2	2	0	1	1	4	4	5	0	4	3	3	3	2	0	1	0	0	0	2	3	1	2	2	3	2	1	0	1	0	2	1	0	2	2	1	3	3	0	0	0	0	0	1	0	1	1	3	4	2	1	0	0	7	6	4	0	4	5	4	4	8	0	0	0	0	0	0	1	0	2	2	4	2	1	2	2	4	4	2	0	5	6	4	4	6	0	0	0	0	0	0	2	6	5	2	5	5	2	5	3	5	3	10	2	2	7	5	7	5	5	4	2	2	4	6	6	5	6	4	5	5	1	2	2	1	4	8	3	7	4	4	6	7	3	0	0	1	1	4	3	426				1571	23182;35398;47045;57670;57671;57729;93405	True;True;True;True;True;True;True	23934;36483;48448;59373;59374;59433;96934	1021525;1021526;1021527;1021528;1021529;1021530;1021531;1021532;1021533;1021534;1021535;1021536;1021537;1021538;1021539;1021540;1021541;1021542;1021543;1021544;1021545;1021546;1021547;1021548;1021549;1021550;1021551;1021552;1021553;1021554;1021555;1021556;1021557;1021558;1021559;1021560;1021561;1021562;1021563;1021564;1021565;1021566;1021567;1021568;1021569;1021570;1021571;1021572;1021573;1021574;1021575;1021576;1021577;1021578;1021579;1021580;1021581;1021582;1021583;1021584;1021585;1021586;1021587;1021588;1021589;1021590;1021591;1021592;1021593;1021594;1021595;1021596;1021597;1021598;1021599;1021600;1021601;1021602;1021603;1021604;1021605;1021606;1514518;1514519;1514520;1514521;1514522;1514523;1514524;1514525;1514526;1514527;1514528;1514529;1514530;1514531;1514532;1514533;1514534;1514535;1514536;1514537;1514538;1514539;1514540;1514541;1514542;1514543;1514544;1514545;1514546;1514547;1514548;1514549;1514550;1514551;1514552;1514553;1514554;1514555;1514556;1514557;1514558;1514559;1514560;1514561;1514562;1514563;1514564;1514565;1514566;1514567;1514568;1514569;1514570;1514571;1514572;1514573;1514574;1514575;1514576;1514577;1514578;1514579;1514580;1514581;1514582;1514583;1514584;1514585;1514586;1514587;1514588;1514589;1514590;1514591;1514592;1514593;1514594;1514595;1514596;1514597;1514598;1514599;1514600;1514601;1514602;1514603;1514604;1514605;1514606;1514607;1514608;1514609;1514610;1514611;1514612;1514613;1514614;1514615;1514616;1514617;1514618;1514619;1514620;1514621;1514622;1514623;1514624;1514625;1514626;1514627;1514628;1514629;1514630;1514631;1514632;1514633;1514634;1514635;1514636;1514637;1514638;1514639;1514640;1514641;1514642;1514643;1514644;1514645;1514646;1514647;1514648;1514649;1514650;1514651;1514652;1514653;1514654;1514655;1514656;1514657;1514658;1514659;1514660;1514661;1514662;1514663;1514664;1514665;1514666;1514667;1514668;1514669;1514670;1514671;1514672;1514673;1514674;1514675;1514676;1514677;1514678;1514679;1514680;1514681;1514682;1514683;1514684;1514685;1514686;1514687;1514688;1514689;1514690;1514691;1514692;1514693;1514694;1514695;1514696;1514697;1514698;1514699;1514700;1514701;1514702;1514703;1514704;1514705;1514706;1514707;1514708;1514709;1514710;1514711;1514712;1514713;1514714;1514715;1514716;1514717;1514718;1514719;1514720;1514721;1514722;1514723;1514724;1514725;1514726;1514727;1514728;1514729;1514730;1514731;1514732;1514733;1514734;1514735;1514736;1514737;1514738;1514739;1514740;1514741;1514742;1514743;1514744;1514745;1514746;1514747;1514748;1514749;1514750;1514751;1514752;1514753;1514754;1514755;1514756;1514757;1514758;1514759;1514760;1514761;1514762;1514763;1514764;1514765;1514766;1514767;1514768;1514769;1514770;1514771;1514772;1514773;1514774;1514775;1514776;1514777;1514778;1514779;1514780;1514781;1514782;1514783;1514784;1514785;1514786;1514787;1514788;1514789;1514790;1514791;1514792;1514793;1514794;1514795;1514796;1514797;1514798;1514799;1514800;1514801;1514802;1514803;1514804;1514805;1514806;1514807;1514808;1514809;1514810;1514811;1514812;1514813;1514814;1514815;1514816;1514817;1514818;1514819;1514820;1514821;1514822;1514823;1514824;1514825;1514826;1514827;1514828;1514829;1514830;1514831;1514832;1514833;1514834;1514835;1514836;1514837;1514838;1514839;1514840;1514841;1514842;1514843;1514844;1514845;1514846;1514847;1514848;1514849;1514850;1514851;1514852;1514853;1514854;1514855;1514856;1514857;1514858;1514859;1514860;1514861;1514862;1514863;1514864;1514865;1514866;1514867;1514868;1514869;1514870;1514871;1514872;1514873;1514874;1514875;1514876;1514877;1514878;1514879;1514880;1514881;1514882;1514883;1514884;1514885;1514886;1514887;1514888;1514889;1514890;1514891;1514892;1514893;1514894;1514895;1514896;1514897;1514898;1514899;1514900;1514901;1514902;1514903;1514904;1514905;1514906;1514907;1514908;1514909;1514910;1514911;1514912;1514913;1514914;1514915;1514916;1514917;1514918;1514919;1514920;1514921;1514922;1514923;1514924;1514925;1514926;1514927;1514928;1514929;1514930;1514931;1514932;1514933;1514934;1514935;1514936;1514937;1514938;1514939;1514940;1514941;1514942;1514943;1514944;1514945;1514946;1514947;1514948;1514949;1514950;1514951;1514952;1514953;1514954;1514955;1514956;1514957;1514958;1514959;1514960;1514961;1514962;1514963;1514964;1514965;1514966;1514967;1514968;1514969;1514970;1514971;2025832;2025833;2025834;2025835;2025836;2025837;2025838;2025839;2025840;2025841;2025842;2025843;2025844;2025845;2025846;2025847;2025848;2025849;2025850;2025851;2025852;2025853;2025854;2025855;2494867;2494868;2494869;2494870;2494871;2494872;2494873;2494874;2494875;2494876;2494877;2494878;2494879;2494880;2494881;2494882;2494883;2494884;2494885;2494886;2494887;2494888;2494889;2494890;2494891;2494892;2494893;2494894;2494895;2494896;2494897;2494898;2494899;2494900;2494901;2494902;2494903;2494904;2494905;2497237;2497238;2497239;2497240;2497241;2497242;2497243;3812321;3812322;3812323	837011;837012;837013;837014;837015;837016;837017;837018;837019;837020;837021;837022;837023;837024;837025;837026;837027;837028;837029;837030;837031;837032;837033;837034;837035;837036;837037;837038;837039;837040;837041;837042;837043;837044;837045;837046;837047;837048;837049;837050;837051;837052;837053;837054;837055;837056;837057;837058;837059;837060;837061;837062;837063;837064;837065;837066;837067;837068;837069;837070;837071;837072;837073;837074;837075;837076;837077;837078;1230711;1230712;1230713;1230714;1230715;1230716;1230717;1230718;1230719;1230720;1230721;1230722;1230723;1230724;1230725;1230726;1230727;1230728;1230729;1230730;1230731;1230732;1230733;1230734;1230735;1230736;1230737;1230738;1230739;1230740;1230741;1230742;1230743;1230744;1230745;1230746;1230747;1230748;1230749;1230750;1230751;1230752;1230753;1230754;1230755;1230756;1230757;1230758;1230759;1230760;1230761;1230762;1230763;1230764;1230765;1230766;1230767;1230768;1230769;1230770;1230771;1230772;1230773;1230774;1230775;1230776;1230777;1230778;1230779;1230780;1230781;1230782;1230783;1230784;1230785;1230786;1230787;1230788;1230789;1230790;1230791;1230792;1230793;1230794;1230795;1230796;1230797;1230798;1230799;1230800;1230801;1230802;1230803;1230804;1230805;1230806;1230807;1230808;1230809;1230810;1230811;1230812;1230813;1230814;1230815;1230816;1230817;1230818;1230819;1230820;1230821;1230822;1230823;1230824;1230825;1230826;1230827;1230828;1230829;1230830;1230831;1230832;1230833;1230834;1230835;1230836;1230837;1230838;1230839;1230840;1230841;1230842;1230843;1230844;1230845;1230846;1230847;1230848;1230849;1230850;1230851;1230852;1230853;1230854;1230855;1230856;1230857;1230858;1230859;1230860;1230861;1230862;1230863;1230864;1230865;1230866;1230867;1230868;1230869;1230870;1230871;1230872;1230873;1230874;1230875;1230876;1230877;1230878;1230879;1230880;1230881;1230882;1230883;1230884;1230885;1230886;1230887;1230888;1230889;1230890;1230891;1230892;1230893;1230894;1230895;1230896;1230897;1230898;1230899;1230900;1230901;1230902;1230903;1230904;1230905;1230906;1230907;1230908;1230909;1230910;1230911;1230912;1230913;1230914;1230915;1230916;1230917;1230918;1230919;1230920;1230921;1230922;1230923;1230924;1230925;1230926;1230927;1230928;1230929;1230930;1230931;1230932;1230933;1230934;1230935;1230936;1230937;1230938;1230939;1230940;1230941;1230942;1230943;1230944;1230945;1230946;1230947;1230948;1230949;1230950;1230951;1230952;1230953;1230954;1230955;1230956;1230957;1230958;1230959;1230960;1230961;1230962;1230963;1230964;1230965;1230966;1230967;1230968;1230969;1230970;1230971;1230972;1230973;1230974;1230975;1230976;1230977;1230978;1230979;1230980;1230981;1230982;1230983;1230984;1230985;1230986;1230987;1230988;1230989;1230990;1230991;1230992;1230993;1230994;1230995;1230996;1230997;1230998;1230999;1231000;1231001;1231002;1231003;1231004;1231005;1231006;1231007;1231008;1231009;1231010;1231011;1231012;1231013;1231014;1231015;1231016;1231017;1231018;1231019;1231020;1231021;1231022;1231023;1231024;1231025;1231026;1231027;1231028;1231029;1231030;1231031;1231032;1231033;1231034;1231035;1231036;1231037;1231038;1231039;1231040;1231041;1231042;1231043;1231044;1231045;1231046;1651080;1651081;1651082;1651083;1651084;1651085;1651086;1651087;1651088;1651089;1651090;1651091;1651092;1651093;1651094;1651095;1651096;1651097;1651098;1651099;1651100;2018801;2018802;2018803;2018804;2018805;2018806;2018807;2018808;2018809;2018810;2018811;2018812;2018813;2018814;2018815;2018816;2018817;2018818;2018819;2018820;2018821;2018822;2018823;2018824;2020480;2020481;2020482;2020483;3083055;3083056	837035;1230854;1651085;2018801;2018811;2020483;3083055
G3V130;Q96E29-2;Q96E29;E5RIK9;E5RIY4	G3V130;Q96E29-2;Q96E29;E5RIK9;E5RIY4	9;9;9;7;6	9;9;9;7;6	9;9;9;7;6	Transcription termination factor 3, mitochondrial	MTERF3	;;;;	5	9	9	9	0	0	0	0	0	0	0	1	0	0	0	3	0	0	0	0	0	3	1	0	0	0	0	0	2	0	0	0	0	0	0	0	1	0	0	3	0	0	0	0	0	4	1	0	0	0	0	0	0	0	0	0	0	0	0	2	0	0	0	1	0	0	0	0	0	5	0	0	0	0	0	0	2	0	0	0	0	0	0	0	0	0	0	2	0	0	0	0	0	3	0	0	0	0	0	0	4	0	0	0	0	0	0	0	0	0	0	4	0	0	0	0	0	4	1	0	0	0	0	0	5	0	0	0	0	0	0	0	0	0	0	3	0	0	0	0	0	3	4	0	0	0	0	0	4	0	0	0	0	0	0	0	0	0	0	5	0	0	0	0	0	4	4	1	0	0	0	0	7	0	0	0	0	0	0	1	0	0	0	6	0	0	0	0	0	4	3	0	0	0	0	1	0	0	0	0	0	0	0	1	0	0	0	3	0	0	0	0	0	3	1	0	0	0	0	0	2	0	0	0	0	0	0	0	1	0	0	3	0	0	0	0	0	4	1	0	0	0	0	0	0	0	0	0	0	0	0	2	0	0	0	1	0	0	0	0	0	5	0	0	0	0	0	0	2	0	0	0	0	0	0	0	0	0	0	2	0	0	0	0	0	3	0	0	0	0	0	0	4	0	0	0	0	0	0	0	0	0	0	4	0	0	0	0	0	4	1	0	0	0	0	0	5	0	0	0	0	0	0	0	0	0	0	3	0	0	0	0	0	3	4	0	0	0	0	0	4	0	0	0	0	0	0	0	0	0	0	5	0	0	0	0	0	4	4	1	0	0	0	0	7	0	0	0	0	0	0	1	0	0	0	6	0	0	0	0	0	4	3	0	0	0	0	1	0	0	0	0	0	0	0	1	0	0	0	3	0	0	0	0	0	3	1	0	0	0	0	0	2	0	0	0	0	0	0	0	1	0	0	3	0	0	0	0	0	4	1	0	0	0	0	0	0	0	0	0	0	0	0	2	0	0	0	1	0	0	0	0	0	5	0	0	0	0	0	0	2	0	0	0	0	0	0	0	0	0	0	2	0	0	0	0	0	3	0	0	0	0	0	0	4	0	0	0	0	0	0	0	0	0	0	4	0	0	0	0	0	4	1	0	0	0	0	0	5	0	0	0	0	0	0	0	0	0	0	3	0	0	0	0	0	3	4	0	0	0	0	0	4	0	0	0	0	0	0	0	0	0	0	5	0	0	0	0	0	4	4	1	0	0	0	0	7	0	0	0	0	0	0	1	0	0	0	6	0	0	0	0	0	4	3	0	0	0	0	1	35.5	35.5	35.5	34.358	296	296;327;417;361;173	5.09	30	35	42	14	1				1							5	1								0	34.906								By MS/MS				By matching						By MS/MS	By matching						By MS/MS								By MS/MS			By MS/MS						By MS/MS	By matching													By MS/MS				By matching						By MS/MS							By MS/MS											By MS/MS						By MS/MS							By MS/MS											By MS/MS						By matching	By matching						By MS/MS											By MS/MS						By MS/MS	By MS/MS						By MS/MS											By MS/MS						By MS/MS	By MS/MS	By MS/MS					By MS/MS							By MS/MS				By MS/MS						By MS/MS	By MS/MS					By MS/MS	0	0	0	0	0	0	0	3.4	0	0	0	14.2	0	0	0	0	0	13.5	5.1	0	0	0	0	0	8.4	0	0	0	0	0	0	0	3.4	0	0	13.5	0	0	0	0	0	17.6	5.1	0	0	0	0	0	0	0	0	0	0	0	0	8.4	0	0	0	3.4	0	0	0	0	0	22	0	0	0	0	0	0	8.4	0	0	0	0	0	0	0	0	0	0	8.4	0	0	0	0	0	14.5	0	0	0	0	0	0	17.9	0	0	0	0	0	0	0	0	0	0	16.6	0	0	0	0	0	17.9	5.1	0	0	0	0	0	20.9	0	0	0	0	0	0	0	0	0	0	12.5	0	0	0	0	0	12.5	18.6	0	0	0	0	0	17.9	0	0	0	0	0	0	0	0	0	0	21.3	0	0	0	0	0	16.9	16.9	5.1	0	0	0	0	28.7	0	0	0	0	0	0	5.1	0	0	0	25.3	0	0	0	0	0	16.9	12.8	0	0	0	0	4.4	4027300000	0	0	0	0	0	0	0	0	0	0	0	92513000	0	0	0	0	0	103310000	21563000	0	0	0	0	0	48613000	0	0	0	0	0	0	0	0	0	0	55225000	0	0	0	0	0	172980000	28932000	0	0	0	0	0	0	0	0	0	0	0	0	11740000	0	0	0	6168800	0	0	0	0	0	120360000	0	0	0	0	0	0	54115000	0	0	0	0	0	0	0	0	0	0	46157000	0	0	0	0	0	76418000	0	0	0	0	0	0	174300000	0	0	0	0	0	0	0	0	0	0	101680000	0	0	0	0	0	243500000	15308000	0	0	0	0	0	246190000	0	0	0	0	0	0	0	0	0	0	171710000	0	0	0	0	0	201030000	108200000	0	0	0	0	0	230630000	0	0	0	0	0	0	0	0	0	0	363840000	0	0	0	0	0	194120000	116370000	0	0	0	0	0	421640000	0	0	0	0	0	0	24167000	0	0	0	379720000	0	0	0	0	0	128380000	68415000	0	0	0	0	0	0	0	0	0	0	0	0	0	0	0	0	47915000	0	0	0	0	0	80467000	0	0	0	0	0	0	70748000	0	0	0	0	0	0	0	0	0	0	48795000	0	0	0	0	0	91043000	0	0	0	0	0	0	0	0	0	0	0	0	0	61951000	0	0	0	0	0	0	0	0	0	116590000	0	0	0	0	0	0	79189000	0	0	0	0	0	0	0	0	0	0	81311000	0	0	0	0	0	81203000	0	0	0	0	0	0	77738000	0	0	0	0	0	0	0	0	0	0	65015000	0	0	0	0	0	78903000	0	0	0	0	0	0	145070000	0	0	0	0	0	0	0	0	0	0	141700000	0	0	0	0	0	184620000	127510000	0	0	0	0	0	89042000	0	0	0	0	0	0	0	0	0	0	109000000	0	0	0	0	0	108070000	72619000	0	0	0	0	0	164190000	0	0	0	0	0	0	0	0	0	0	187930000	0	0	0	0	0	83656000	65989000	0	0	0	0	0	0	0	0	0	0	0	0	1	0	0	0	0	0	0	0	0	0	1	0	0	0	0	0	0	1	0	0	0	0	0	0	0	1	0	0	2	0	0	0	0	0	4	0	0	0	0	0	0	0	0	0	0	0	0	0	1	0	0	0	0	0	0	0	0	0	5	0	0	0	0	0	0	2	0	0	0	0	0	0	0	0	0	0	1	0	0	0	0	0	3	0	0	0	0	0	0	1	0	0	0	0	0	0	0	0	0	0	3	0	0	0	0	0	0	0	0	0	0	0	0	3	0	0	0	0	0	0	0	0	0	0	2	0	0	0	0	0	3	2	0	0	0	0	0	2	0	0	0	0	0	0	0	0	0	0	3	0	0	0	0	0	2	2	1	0	0	0	0	7	0	0	0	0	0	0	1	0	0	0	7	0	0	0	0	0	4	3	0	0	0	0	1	69				1572	6943;17319;25417;40597;49002;65285;65570;71008;106782	True;True;True;True;True;True;True;True;True	7231;17931;26230;41815;50466;67189;67482;73772;110745	318875;755359;755360;755361;755362;755363;755364;755365;755366;755367;755368;755369;755370;755371;755372;755373;755374;755375;755376;755377;755378;755379;755380;755381;755382;755383;755384;755385;755386;755387;755388;755389;755390;755391;1102695;1731539;1731540;2116194;2116195;2116196;2116197;2116198;2116199;2116200;2116201;2116202;2116203;2116204;2116205;2116206;2782115;2782116;2782117;2782118;2782119;2782120;2782121;2782122;2782123;2782124;2782125;2782126;2782127;2782128;2782129;2782130;2782131;2782132;2782133;2782134;2782135;2782136;2782137;2782138;2782139;2782140;2782141;2782142;2782143;2782144;2782145;2782146;2782147;2782148;2782149;2799085;2799086;2799087;2799088;2799089;2799090;2799091;2799092;2799093;2799094;2799095;2799096;2799097;2799098;2799099;2799100;2799101;2799102;2799103;2799104;2799105;2799106;2799107;2799108;2799109;2799110;2991428;2991429;2991430;2991431;2991432;2991433;2991434;2991435;2991436;2991437;2991438;2991439;2991440;2991441;2991442;2991443;4444457;4444458	262154;620370;620371;620372;620373;620374;620375;620376;620377;620378;620379;620380;620381;620382;620383;620384;620385;620386;620387;620388;901937;1410368;1410369;1723524;1723525;1723526;1723527;1723528;1723529;1723530;2244183;2244184;2244185;2244186;2244187;2244188;2244189;2244190;2244191;2244192;2244193;2244194;2244195;2244196;2244197;2244198;2244199;2244200;2244201;2244202;2244203;2244204;2244205;2258549;2258550;2258551;2258552;2258553;2258554;2258555;2258556;2258557;2258558;2258559;2258560;2258561;2258562;2258563;2416755;2416756;2416757;2416758;2416759;2416760;2416761;2416762;2416763;3596368;3596369	262154;620381;901937;1410369;1723528;2244198;2258550;2416759;3596369
G3V167;Q9UGN5-2;Q9UGN5;B4DV82;H0YH02	G3V167;Q9UGN5-2;Q9UGN5;B4DV82;H0YH02	7;7;7;5;4	7;7;7;5;4	7;7;7;5;4	Poly [ADP-ribose] polymerase 2	PARP2	;;;;	5	7	7	7	0	0	0	0	0	0	0	0	0	0	0	1	0	0	0	0	0	0	2	0	0	0	0	0	2	0	0	0	0	0	0	0	0	0	0	1	0	0	0	0	0	0	0	1	1	0	0	0	0	0	0	0	0	0	0	0	0	0	0	0	0	0	0	0	0	1	1	0	0	0	0	0	0	0	0	0	0	0	0	0	0	0	0	1	0	0	0	0	0	1	1	1	0	0	0	0	1	0	0	0	0	0	0	0	0	0	0	1	0	0	0	0	0	1	0	1	0	0	0	0	2	0	0	0	0	0	0	0	0	0	0	1	0	0	0	0	0	3	3	0	1	0	0	0	2	0	0	0	0	0	0	0	0	0	0	1	0	0	0	0	0	1	3	2	1	0	0	0	5	0	0	0	0	0	0	0	0	0	0	3	0	0	0	0	0	2	4	5	3	1	0	0	0	0	0	0	0	0	0	0	0	0	0	1	0	0	0	0	0	0	2	0	0	0	0	0	2	0	0	0	0	0	0	0	0	0	0	1	0	0	0	0	0	0	0	1	1	0	0	0	0	0	0	0	0	0	0	0	0	0	0	0	0	0	0	0	0	1	1	0	0	0	0	0	0	0	0	0	0	0	0	0	0	0	0	1	0	0	0	0	0	1	1	1	0	0	0	0	1	0	0	0	0	0	0	0	0	0	0	1	0	0	0	0	0	1	0	1	0	0	0	0	2	0	0	0	0	0	0	0	0	0	0	1	0	0	0	0	0	3	3	0	1	0	0	0	2	0	0	0	0	0	0	0	0	0	0	1	0	0	0	0	0	1	3	2	1	0	0	0	5	0	0	0	0	0	0	0	0	0	0	3	0	0	0	0	0	2	4	5	3	1	0	0	0	0	0	0	0	0	0	0	0	0	0	1	0	0	0	0	0	0	2	0	0	0	0	0	2	0	0	0	0	0	0	0	0	0	0	1	0	0	0	0	0	0	0	1	1	0	0	0	0	0	0	0	0	0	0	0	0	0	0	0	0	0	0	0	0	1	1	0	0	0	0	0	0	0	0	0	0	0	0	0	0	0	0	1	0	0	0	0	0	1	1	1	0	0	0	0	1	0	0	0	0	0	0	0	0	0	0	1	0	0	0	0	0	1	0	1	0	0	0	0	2	0	0	0	0	0	0	0	0	0	0	1	0	0	0	0	0	3	3	0	1	0	0	0	2	0	0	0	0	0	0	0	0	0	0	1	0	0	0	0	0	1	3	2	1	0	0	0	5	0	0	0	0	0	0	0	0	0	0	3	0	0	0	0	0	2	4	5	3	1	0	0	19.4	19.4	19.4	60.214	531	531;570;583;411;177	5.93	12	9	10	16	13	6	1																		0	21.526												By matching							By MS/MS						By matching											By matching								By matching	By matching																					By MS/MS	By MS/MS																	By MS/MS						By MS/MS	By matching	By matching					By matching											By MS/MS						By MS/MS		By matching					By matching											By MS/MS						By MS/MS	By MS/MS		By matching				By MS/MS											By MS/MS						By MS/MS	By MS/MS	By MS/MS	By MS/MS				By MS/MS											By MS/MS						By MS/MS	By MS/MS	By MS/MS	By MS/MS	By MS/MS			0	0	0	0	0	0	0	0	0	0	0	2.8	0	0	0	0	0	0	4.7	0	0	0	0	0	5.1	0	0	0	0	0	0	0	0	0	0	2.8	0	0	0	0	0	0	0	2.3	2.8	0	0	0	0	0	0	0	0	0	0	0	0	0	0	0	0	0	0	0	0	2.8	2.8	0	0	0	0	0	0	0	0	0	0	0	0	0	0	0	0	2.8	0	0	0	0	0	2.8	2.4	2.8	0	0	0	0	2.8	0	0	0	0	0	0	0	0	0	0	2.4	0	0	0	0	0	2.8	0	2.8	0	0	0	0	5.1	0	0	0	0	0	0	0	0	0	0	3.4	0	0	0	0	0	8.7	7.5	0	2.8	0	0	0	5.1	0	0	0	0	0	0	0	0	0	0	2.8	0	0	0	0	0	2.4	7.5	5.1	2.8	0	0	0	15.4	0	0	0	0	0	0	0	0	0	0	8.7	0	0	0	0	0	5.8	8.7	11.1	9	2.8	0	0	1315500000	0	0	0	0	0	0	0	0	0	0	0	10863000	0	0	0	0	0	0	23285000	0	0	0	0	0	33175000	0	0	0	0	0	0	0	0	0	0	49577000	0	0	0	0	0	0	0	6346100	4607300	0	0	0	0	0	0	0	0	0	0	0	0	0	0	0	0	0	0	0	0	16533000	18842000	0	0	0	0	0	0	0	0	0	0	0	0	0	0	0	0	17649000	0	0	0	0	0	26370000	3926800	18383000	0	0	0	0	4114100	0	0	0	0	0	0	0	0	0	0	0	0	0	0	0	0	20537000	0	19336000	0	0	0	0	22279000	0	0	0	0	0	0	0	0	0	0	23667000	0	0	0	0	0	49134000	122930000	0	19495000	0	0	0	21735000	0	0	0	0	0	0	0	0	0	0	11142000	0	0	0	0	0	62069000	116950000	71346000	10587000	0	0	0	111000000	0	0	0	0	0	0	0	0	0	0	79680000	0	0	0	0	0	66281000	146780000	95208000	5040900	6643200	0	0	0	0	0	0	0	0	0	0	0	0	0	0	0	0	0	0	0	0	0	0	0	0	0	0	41669000	0	0	0	0	0	0	0	0	0	0	0	0	0	0	0	0	0	0	0	0	0	0	0	0	0	0	0	0	0	0	0	0	0	0	0	0	0	0	0	0	48410000	86641000	0	0	0	0	0	0	0	0	0	0	0	0	0	0	0	0	0	0	0	0	0	0	0	0	0	0	0	0	0	0	0	0	0	0	0	0	0	0	0	0	0	0	0	0	0	0	0	0	0	0	0	0	0	25144000	0	0	0	0	0	0	0	0	0	0	0	0	0	0	0	0	57803000	172900000	0	0	0	0	0	15670000	0	0	0	0	0	0	0	0	0	0	0	0	0	0	0	0	0	63329000	59139000	0	0	0	0	15248000	0	0	0	0	0	0	0	0	0	0	18833000	0	0	0	0	0	32189000	40739000	45134000	0	0	0	0	0	0	0	0	0	0	0	0	0	0	0	0	0	0	0	0	0	0	1	0	0	0	0	0	0	0	0	0	0	0	0	0	0	0	0	0	0	0	0	0	0	0	0	0	0	0	0	0	0	0	0	0	0	0	0	0	0	0	0	0	0	0	0	0	0	2	1	0	0	0	0	0	0	0	0	0	0	0	0	0	0	0	0	2	0	0	0	0	0	1	0	0	0	0	0	0	0	0	0	0	0	0	0	0	0	0	0	1	0	0	0	0	0	1	0	0	0	0	0	0	0	0	0	0	0	0	0	0	0	0	0	1	0	0	0	0	0	3	3	0	0	0	0	0	2	0	0	0	0	0	0	0	0	0	0	1	0	0	0	0	0	1	3	1	1	0	0	0	3	0	0	0	0	0	0	0	0	0	0	2	0	0	0	0	0	2	5	4	2	1	0	0	44				1573	41910;69148;88898;88899;93099;101604;111332	True;True;True;True;True;True;True	43160;71756;92250;92251;96604;105402;115403	1795275;1795276;2914718;2914719;2914720;2914721;2914722;2914723;2914724;2914725;3624705;3624706;3624707;3624708;3624709;3624710;3624711;3624712;3624713;3624714;3624715;3624716;3624717;3624718;3624719;3624720;3624721;3624722;3798012;3798013;3798014;3798015;3798016;3798017;3798018;3798019;3798020;3798021;3798022;3798023;3798024;3798025;3798026;3798027;3798028;3798029;3798030;3798031;3798032;3798033;3798034;3798035;3798036;3798037;3798038;3798039;3798040;3798041;3798042;3798043;4213036;4608721;4608722;4608723;4608724;4608725;4608726	1463819;1463820;2353318;2353319;2353320;2353321;2353322;2353323;2353324;2926348;2926349;2926350;2926351;2926352;2926353;2926354;2926355;2926356;2926357;2926358;2926359;3070762;3070763;3070764;3070765;3070766;3070767;3070768;3070769;3070770;3070771;3070772;3070773;3070774;3070775;3070776;3070777;3070778;3411305;3726606;3726607;3726608;3726609;3726610;3726611	1463819;2353319;2926348;2926355;3070773;3411305;3726609
G3V1A6;P57764;E9PIB2;E9PQ48;E9PNZ0;E9PRF1	G3V1A6;P57764;E9PIB2	15;15;12;6;6;2	15;15;12;6;6;2	9;9;6;0;0;0	Gasdermin-D	GSDMD	;;	6	15	15	9	0	0	0	0	0	0	2	9	3	0	0	1	0	0	0	0	0	0	0	0	0	0	0	0	1	0	0	0	0	0	0	6	4	0	0	1	0	0	0	0	0	1	0	0	0	0	0	0	1	0	0	0	0	0	0	7	7	0	0	3	0	0	0	0	0	0	0	0	0	0	0	0	1	0	0	0	0	0	1	9	0	1	0	1	0	0	0	0	0	0	0	0	0	0	0	0	2	0	0	0	0	0	2	9	8	3	0	2	0	0	0	0	0	1	0	0	0	0	0	0	2	0	0	0	0	0	1	9	7	0	0	1	0	0	0	0	0	0	0	0	0	0	0	0	4	0	0	0	0	0	5	11	7	0	4	3	2	1	0	0	0	1	0	0	0	0	0	0	5	0	0	0	0	0	3	9	6	5	1	5	0	0	0	0	0	0	0	0	0	0	0	0	0	0	0	0	0	0	2	9	3	0	0	1	0	0	0	0	0	0	0	0	0	0	0	0	1	0	0	0	0	0	0	6	4	0	0	1	0	0	0	0	0	1	0	0	0	0	0	0	1	0	0	0	0	0	0	7	7	0	0	3	0	0	0	0	0	0	0	0	0	0	0	0	1	0	0	0	0	0	1	9	0	1	0	1	0	0	0	0	0	0	0	0	0	0	0	0	2	0	0	0	0	0	2	9	8	3	0	2	0	0	0	0	0	1	0	0	0	0	0	0	2	0	0	0	0	0	1	9	7	0	0	1	0	0	0	0	0	0	0	0	0	0	0	0	4	0	0	0	0	0	5	11	7	0	4	3	2	1	0	0	0	1	0	0	0	0	0	0	5	0	0	0	0	0	3	9	6	5	1	5	0	0	0	0	0	0	0	0	0	0	0	0	0	0	0	0	0	0	1	6	2	0	0	0	0	0	0	0	0	0	0	0	0	0	0	0	0	0	0	0	0	0	0	5	3	0	0	0	0	0	0	0	0	0	0	0	0	0	0	0	1	0	0	0	0	0	0	4	5	0	0	2	0	0	0	0	0	0	0	0	0	0	0	0	1	0	0	0	0	0	0	7	0	1	0	0	0	0	0	0	0	0	0	0	0	0	0	0	1	0	0	0	0	0	0	6	5	2	0	1	0	0	0	0	0	0	0	0	0	0	0	0	2	0	0	0	0	0	0	6	5	0	0	0	0	0	0	0	0	0	0	0	0	0	0	0	2	0	0	0	0	0	1	7	4	0	2	3	1	1	0	0	0	0	0	0	0	0	0	0	2	0	0	0	0	0	1	6	4	3	0	4	0	0	0	0	0	0	0	0	0	0	0	0	32.1	32.1	21.1	57.734	532	532;484;277;114;154;48	26.4	17	18	3												16	88	45	9	5	2	1				0	323.31							By MS/MS	By MS/MS	By MS/MS			By matching													By MS/MS							By MS/MS	By MS/MS			By matching						By MS/MS							By matching							By MS/MS	By MS/MS			By MS/MS													By matching						By MS/MS	By MS/MS		By matching		By MS/MS													By MS/MS						By MS/MS	By MS/MS	By MS/MS	By MS/MS		By MS/MS						By MS/MS							By MS/MS						By MS/MS	By MS/MS	By MS/MS			By MS/MS													By MS/MS						By MS/MS	By MS/MS	By MS/MS		By MS/MS	By MS/MS	By MS/MS	By MS/MS				By MS/MS							By MS/MS						By MS/MS	By MS/MS	By MS/MS	By MS/MS	By MS/MS	By MS/MS													0	0	0	0	0	0	6.2	20.5	9.4	0	0	2.6	0	0	0	0	0	0	0	0	0	0	0	0	2.6	0	0	0	0	0	0	14.5	9.4	0	0	2.6	0	0	0	0	0	2.6	0	0	0	0	0	0	2.4	0	0	0	0	0	0	20.9	15.8	0	0	8.3	0	0	0	0	0	0	0	0	0	0	0	0	3.2	0	0	0	0	0	2.6	24.8	0	3.2	0	2.6	0	0	0	0	0	0	0	0	0	0	0	0	5.8	0	0	0	0	0	3	22.9	21.6	9.6	0	5.8	0	0	0	0	0	2.6	0	0	0	0	0	0	4.3	0	0	0	0	0	2.6	25	15.8	0	0	2.6	0	0	0	0	0	0	0	0	0	0	0	0	14.3	0	0	0	0	0	12.2	28.6	21.4	0	15.6	9	5.8	3.2	0	0	0	2.6	0	0	0	0	0	0	16.4	0	0	0	0	0	6.2	24.8	21.2	18.8	2.6	12.8	0	0	0	0	0	0	0	0	0	0	0	0	17098000000	0	0	0	0	0	0	83452000	1747400000	88450000	0	0	18737000	0	0	0	0	0	0	0	0	0	0	0	0	0	0	0	0	0	0	0	883260000	102750000	0	0	30697000	0	0	0	0	0	0	0	0	0	0	0	0	658870	0	0	0	0	0	0	544030000	290560000	0	0	18353000	0	0	0	0	0	0	0	0	0	0	0	0	28064000	0	0	0	0	0	30389000	1165200000	0	10196000	0	30399000	0	0	0	0	0	0	0	0	0	0	0	0	180760000	0	0	0	0	0	52176000	1252700000	814300000	66370000	0	210140000	0	0	0	0	0	56962000	0	0	0	0	0	0	213850000	0	0	0	0	0	42953000	1620500000	455820000	0	0	34669000	0	0	0	0	0	0	0	0	0	0	0	0	391760000	0	0	0	0	0	519090000	1667800000	1063500000	0	87991000	168920000	16208000	15543000	0	0	0	50141000	0	0	0	0	0	0	268930000	0	0	0	0	0	126880000	1605300000	637400000	121570000	16691000	266250000	0	0	0	0	0	0	0	0	0	0	0	0	0	0	0	0	0	0	106500000	957380000	132970000	0	0	0	0	0	0	0	0	0	0	0	0	0	0	0	0	0	0	0	0	0	0	670060000	124150000	0	0	0	0	0	0	0	0	0	0	0	0	0	0	0	0	0	0	0	0	0	0	1064000000	737840000	0	0	119360000	0	0	0	0	0	0	0	0	0	0	0	0	0	0	0	0	0	0	0	1330600000	0	0	0	0	0	0	0	0	0	0	0	0	0	0	0	0	183220000	0	0	0	0	0	119940000	1339600000	974990000	106270000	0	124700000	0	0	0	0	0	0	0	0	0	0	0	0	108560000	0	0	0	0	0	0	2031600000	616200000	0	0	0	0	0	0	0	0	0	0	0	0	0	0	0	176300000	0	0	0	0	0	578110000	1459600000	580060000	0	124290000	103710000	0	0	0	0	0	0	0	0	0	0	0	0	150930000	0	0	0	0	0	261140000	1741800000	925860000	245480000	0	206110000	0	0	0	0	0	0	0	0	0	0	0	0	0	0	0	0	0	0	0	11	2	0	0	0	0	0	0	0	0	0	0	0	0	0	0	0	1	0	0	0	0	0	0	4	3	0	0	0	0	0	0	0	0	1	0	0	0	0	0	0	0	0	0	0	0	0	0	7	6	0	0	1	0	0	0	0	0	0	0	0	0	0	0	0	0	0	0	0	0	0	1	10	0	0	0	1	0	0	0	0	0	0	0	0	0	0	0	0	2	0	0	0	0	0	1	9	10	1	0	0	0	0	0	0	0	1	0	0	0	0	0	0	3	0	0	0	0	0	1	13	3	0	0	2	0	0	0	0	0	0	0	0	0	0	0	0	3	0	0	0	0	0	8	13	7	0	4	2	2	2	0	0	0	2	0	0	0	0	0	0	5	0	0	0	0	0	3	9	4	5	2	4	0	0	0	0	0	0	0	0	0	0	0	0	169				1574	11082;13898;13899;22710;31232;51683;52327;76018;79988;83422;89654;90939;97894;102728;106249	True;True;True;True;True;True;True;True;True;True;True;True;True;True;True	11523;14411;14412;23453;32203;53213;53876;78944;82993;86523;93026;94348;101571;106562;110193	491609;491610;491611;607348;607349;607350;607351;607352;607353;607354;607355;607356;607357;607358;607359;607360;607361;607362;607363;607364;607365;607366;607367;607368;607369;607370;607371;607372;607373;607374;607375;607376;607377;607378;607379;607380;607381;607382;607383;607384;607385;607386;607387;607388;607389;607390;607391;607392;607393;607394;607395;607396;607397;1000640;1000641;1000642;1327049;1327050;1327051;1327052;1327053;1327054;1327055;1327056;1327057;1327058;1327059;1327060;1327061;1327062;1327063;2225675;2251282;2251283;2251284;3177824;3177825;3177826;3177827;3177828;3177829;3261773;3261774;3261775;3261776;3261777;3261778;3261779;3261780;3261781;3261782;3261783;3261784;3261785;3261786;3261787;3398503;3398504;3398505;3398506;3398507;3398508;3398509;3398510;3652451;3652452;3652453;3652454;3652455;3652456;3652457;3652458;3652459;3652460;3652461;3652462;3652463;3652464;3652465;3652466;3652467;3652468;3652469;3652470;3652471;3652472;3652473;3652474;3652475;3652476;3652477;3652478;3652479;3652480;3652481;3652482;3652483;3652484;3700641;3700642;3700643;3700644;3700645;3700646;3700647;3700648;3700649;3700650;4030537;4030538;4030539;4030540;4030541;4030542;4030543;4030544;4030545;4030546;4030547;4030548;4030549;4030550;4030551;4030552;4030553;4030554;4030555;4030556;4266068;4266069;4266070;4266071;4266072;4266073;4266074;4266075;4266076;4266077;4266078;4266079;4266080;4266081;4266082;4266083;4266084;4266085;4266086;4266087;4266088;4421650;4421651;4421652;4421653;4421654;4421655;4421656;4421657;4421658;4421659;4421660;4421661;4421662;4421663;4421664	405174;499642;499643;499644;499645;499646;499647;499648;499649;499650;499651;499652;499653;499654;499655;499656;499657;499658;499659;499660;499661;499662;499663;499664;499665;499666;499667;499668;499669;499670;499671;499672;499673;499674;499675;499676;499677;499678;499679;499680;499681;499682;499683;499684;499685;499686;499687;499688;820045;820046;1080063;1080064;1080065;1080066;1080067;1080068;1080069;1080070;1080071;1080072;1080073;1080074;1080075;1080076;1080077;1080078;1806188;1825564;2566232;2566233;2634650;2634651;2634652;2634653;2634654;2634655;2634656;2634657;2634658;2634659;2634660;2634661;2634662;2742325;2742326;2742327;2742328;2742329;2742330;2742331;2742332;2742333;2949417;2949418;2949419;2949420;2949421;2949422;2949423;2949424;2949425;2949426;2949427;2949428;2949429;2949430;2949431;2949432;2949433;2949434;2949435;2949436;2949437;2949438;2949439;2949440;2949441;2949442;2949443;2949444;2949445;2989146;2989147;2989148;2989149;2989150;2989151;3262111;3262112;3262113;3262114;3262115;3262116;3262117;3262118;3262119;3262120;3453451;3453452;3453453;3453454;3453455;3453456;3453457;3453458;3453459;3453460;3453461;3453462;3453463;3453464;3453465;3453466;3453467;3453468;3453469;3453470;3453471;3577670;3577671;3577672;3577673;3577674;3577675;3577676;3577677;3577678;3577679;3577680;3577681;3577682;3577683;3577684;3577685;3577686	405174;499658;499686;820045;1080069;1806188;1825564;2566232;2634659;2742326;2949427;2989146;3262114;3453458;3577673
G3V1B8;E9PN57	G3V1B8	13;6	13;6	2;2		SSSCA1		2	13	13	2	0	2	1	0	0	0	0	0	1	6	4	0	3	2	0	0	0	1	1	1	1	1	0	3	0	3	2	2	0	0	0	0	1	4	6	0	6	2	1	0	0	3	1	1	1	2	1	2	0	0	0	0	0	0	0	0	1	2	4	0	2	2	0	0	0	5	6	7	4	4	2	1	0	0	0	0	0	0	0	0	0	2	4	0	3	2	0	0	0	6	5	6	4	4	4	3	0	1	0	0	0	0	0	0	1	3	3	2	3	2	1	1	0	7	7	7	7	5	5	3	0	2	0	0	0	0	0	0	0	3	3	1	3	4	1	1	2	6	7	5	6	5	5	5	1	3	1	0	0	0	0	1	4	3	6	5	5	4	1	3	2	9	9	9	8	8	7	4	2	4	1	3	1	0	0	2	4	4	5	2	5	6	3	3	2	6	9	9	8	7	7	5	0	2	1	0	0	0	0	0	1	6	4	0	3	2	0	0	0	1	1	1	1	1	0	3	0	3	2	2	0	0	0	0	1	4	6	0	6	2	1	0	0	3	1	1	1	2	1	2	0	0	0	0	0	0	0	0	1	2	4	0	2	2	0	0	0	5	6	7	4	4	2	1	0	0	0	0	0	0	0	0	0	2	4	0	3	2	0	0	0	6	5	6	4	4	4	3	0	1	0	0	0	0	0	0	1	3	3	2	3	2	1	1	0	7	7	7	7	5	5	3	0	2	0	0	0	0	0	0	0	3	3	1	3	4	1	1	2	6	7	5	6	5	5	5	1	3	1	0	0	0	0	1	4	3	6	5	5	4	1	3	2	9	9	9	8	8	7	4	2	4	1	3	1	0	0	2	4	4	5	2	5	6	3	3	2	6	9	9	8	7	7	5	0	0	0	0	0	0	0	0	0	0	1	0	1	1	0	0	0	0	1	1	0	0	0	0	0	0	0	0	0	0	0	0	0	0	1	0	1	1	0	0	0	0	1	1	0	0	0	0	0	0	0	0	0	0	0	0	0	0	1	0	0	0	0	0	0	0	0	1	0	0	0	0	0	0	0	0	0	0	0	0	0	0	0	0	0	0	0	0	0	0	0	0	0	0	0	0	0	0	0	0	0	0	0	0	0	0	0	0	0	0	0	0	0	0	0	0	0	0	0	0	0	0	0	0	0	0	0	0	0	0	0	0	0	0	0	0	0	0	0	0	0	0	0	0	0	0	0	0	0	0	0	0	0	0	1	0	1	1	0	0	0	0	0	1	0	0	0	0	0	0	0	0	0	0	0	0	0	0	1	0	1	2	0	0	0	0	1	0	0	0	0	0	74.7	74.7	16.7	17.176	162	162;60	19.5	4	11	65	95	74	64	53	44	28	17	6	5	1			4	16	49	59	49	32	8	9	7	0	323.31		By MS/MS	By MS/MS						By MS/MS	By MS/MS	By MS/MS		By MS/MS	By MS/MS				By matching	By matching	By matching	By matching	By matching		By MS/MS		By MS/MS	By MS/MS	By MS/MS					By MS/MS	By MS/MS	By MS/MS		By MS/MS	By MS/MS	By matching			By MS/MS	By matching	By matching	By matching	By matching	By MS/MS	By MS/MS									By MS/MS	By MS/MS	By MS/MS		By MS/MS	By MS/MS				By MS/MS	By MS/MS	By MS/MS	By MS/MS	By MS/MS	By MS/MS	By MS/MS										By MS/MS	By MS/MS		By MS/MS	By MS/MS				By MS/MS	By MS/MS	By MS/MS	By MS/MS	By MS/MS	By MS/MS	By MS/MS		By MS/MS							By MS/MS	By MS/MS	By MS/MS	By MS/MS	By MS/MS	By MS/MS	By MS/MS	By MS/MS		By MS/MS	By MS/MS	By MS/MS	By MS/MS	By MS/MS	By MS/MS	By MS/MS		By MS/MS								By MS/MS	By MS/MS	By matching	By MS/MS	By MS/MS	By MS/MS	By MS/MS	By MS/MS	By MS/MS	By MS/MS	By MS/MS	By MS/MS	By MS/MS	By MS/MS	By MS/MS	By MS/MS	By MS/MS	By MS/MS					By MS/MS	By MS/MS	By MS/MS	By MS/MS	By MS/MS	By MS/MS	By MS/MS	By MS/MS	By MS/MS	By MS/MS	By MS/MS	By MS/MS	By MS/MS	By MS/MS	By MS/MS	By MS/MS	By MS/MS	By MS/MS	By MS/MS	By MS/MS	By MS/MS	By MS/MS			By MS/MS	By MS/MS	By MS/MS	By MS/MS	By MS/MS	By MS/MS	By MS/MS	By MS/MS	By MS/MS	By MS/MS	By MS/MS	By MS/MS	By MS/MS	By MS/MS	By MS/MS	By MS/MS	By MS/MS	0	40.7	18.5	0	0	0	0	0	22.2	51.2	35.8	0	24.1	13.6	0	0	0	9.3	4.3	4.3	22.2	22.2	0	31.5	0	40.7	18.5	18.5	0	0	0	0	22.2	40.7	55.6	0	55.6	14.8	10.5	0	0	40.7	4.3	4.3	9.3	31.5	22.2	18.5	0	0	0	0	0	0	0	0	9.3	18.5	33.3	0	18.5	18.5	0	0	0	40.7	40.7	55.6	40.7	40.7	18.5	9.3	0	0	0	0	0	0	0	0	0	18.5	29	0	29	18.5	0	0	0	40.7	40.7	51.2	40.7	40.7	40.7	27.8	0	9.3	0	0	0	0	0	0	9.3	29	27.8	22.2	29	18.5	9.3	9.3	0	51.2	51.2	51.2	57.4	40.7	40.7	27.8	0	18.5	0	0	0	0	0	0	0	27.8	27.8	9.3	29	38.3	9.3	9.3	18.5	40.7	51.2	40.7	51.2	40.7	40.7	40.7	9.3	29	9.3	0	0	0	0	9.3	29	29	35.2	51.2	33.3	33.3	9.3	29	19.8	68.5	68.5	72.2	67.9	67.9	57.4	40.7	19.8	51.2	9.3	29	9.3	0	0	18.5	29	29	33.3	19.8	33.3	35.2	29	29	19.8	68.5	72.2	68.5	67.9	67.9	57.4	40.7	50015000000	0	60110000	0	0	0	0	0	0	78072000	481020000	242470000	0	87830000	21338000	0	0	0	8871800	83932000	90364000	33156000	57704000	0	52561000	0	45614000	6119200	17684000	0	0	0	0	138580000	287320000	370000000	0	174970000	26010000	4662400	0	0	69972000	27163000	35859000	9011500	10941000	15320000	14963000	0	0	0	0	0	0	0	0	9501900	74743000	107160000	0	67232000	15262000	0	0	0	342350000	1563500000	432840000	172930000	75083000	36481000	9419100	0	0	0	0	0	0	0	0	0	76835000	332860000	0	86275000	28207000	0	0	0	316350000	912810000	687560000	254530000	209840000	164500000	13755000	0	0	0	0	0	0	0	0	35436000	419270000	630910000	51842000	236720000	64408000	0	8079200	0	1820000000	3354100000	1847000000	571490000	470350000	327360000	28141000	0	0	0	0	0	0	0	0	0	250280000	311140000	35741000	119230000	83531000	11770000	9083400	0	809600000	1892500000	721680000	767810000	375640000	364480000	139390000	39612000	43799000	12004000	0	0	0	0	0	153650000	135950000	627360000	293540000	267560000	105420000	11063000	21628000	10422000	2303100000	4142100000	1653400000	1276200000	705490000	419150000	146490000	70339000	106500000	15633000	43007000	9516100	0	0	42058000	153930000	1032300000	1004600000	76625000	588100000	201190000	70548000	29992000	8851700	1009700000	4366400000	2285100000	935820000	700440000	400890000	196440000	0	43289000	0	0	0	0	0	0	0	230590000	215750000	0	112620000	0	0	0	0	0	0	0	0	42188000	0	65169000	0	140890000	0	0	0	0	0	0	108970000	277630000	367780000	0	330090000	109610000	0	0	0	43406000	0	0	0	17364000	0	43322000	0	0	0	0	0	0	0	0	0	273170000	451050000	0	307440000	134670000	0	0	0	295270000	2301200000	814170000	285940000	164440000	65044000	0	0	0	0	0	0	0	0	0	0	266480000	642690000	0	342410000	145080000	0	0	0	243150000	1245800000	763400000	474350000	322130000	245400000	0	0	0	0	0	0	0	0	0	0	559320000	1288000000	36879000	550270000	270290000	0	0	0	1298300000	3396000000	2165600000	557060000	526790000	340010000	54760000	0	0	0	0	0	0	0	0	0	567940000	831050000	0	360850000	208610000	0	0	0	464490000	1845800000	1254900000	614700000	463410000	386100000	126950000	0	67358000	0	0	0	0	0	0	149940000	443090000	514270000	95901000	497320000	295910000	0	100410000	81014000	762310000	1841400000	925470000	693140000	269530000	181790000	115900000	67638000	126800000	0	74411000	0	0	0	58774000	297200000	1388700000	1526300000	83809000	976980000	400360000	279860000	187220000	96604000	920950000	3276100000	1997700000	861620000	493230000	327960000	184630000	0	1	1	0	0	0	0	0	1	9	5	0	3	1	0	0	0	0	0	0	0	0	0	2	0	4	1	3	0	0	0	0	2	7	8	0	9	0	0	0	0	2	0	0	0	0	0	4	0	0	0	0	0	0	0	0	0	3	3	0	4	2	0	0	0	9	15	7	4	2	1	0	0	0	0	0	0	0	0	0	0	3	8	0	6	3	0	0	0	7	12	11	6	5	4	3	0	1	0	0	0	0	0	0	3	6	6	2	5	5	1	1	0	17	16	15	7	6	6	2	0	2	0	0	0	0	0	0	0	4	2	0	3	4	0	1	2	9	12	9	10	6	5	5	1	3	1	0	0	0	0	1	8	4	7	7	5	6	1	3	2	13	29	17	16	13	10	4	3	4	2	3	2	0	0	3	6	10	14	1	11	9	5	3	2	11	24	17	15	11	11	6	678				1575	936;15596;21448;21449;33095;39050;48589;48590;50454;50455;67490;68084;74671	True;True;True;True;True;True;True;True;True;True;True;True;True	970;16168;22161;22162;34120;40232;50046;50047;51950;51951;69726;70451;70452;77562	43550;43551;43552;43553;43554;43555;43556;43557;43558;43559;43560;43561;43562;43563;43564;43565;43566;43567;43568;43569;43570;43571;43572;43573;43574;43575;43576;43577;43578;43579;43580;43581;43582;43583;43584;43585;43586;43587;43588;683914;683915;683916;683917;683918;683919;683920;683921;683922;683923;683924;683925;683926;683927;683928;683929;683930;683931;683932;683933;683934;683935;683936;683937;683938;683939;683940;683941;683942;683943;683944;683945;683946;683947;683948;683949;683950;683951;683952;683953;683954;683955;683956;683957;683958;683959;683960;683961;683962;683963;683964;683965;683966;683967;683968;683969;683970;683971;683972;683973;683974;683975;683976;683977;683978;683979;683980;683981;683982;683983;683984;683985;683986;683987;683988;683989;683990;683991;683992;683993;683994;683995;683996;683997;683998;683999;684000;684001;684002;684003;684004;684005;684006;684007;684008;684009;684010;684011;684012;684013;684014;684015;684016;684017;684018;684019;684020;684021;684022;684023;684024;684025;684026;684027;684028;684029;684030;684031;684032;684033;684034;684035;684036;684037;684038;684039;684040;684041;684042;684043;684044;684045;684046;684047;684048;684049;944556;944557;944558;944559;944560;944561;944562;944563;944564;944565;944566;944567;944568;944569;944570;944571;944572;944573;944574;944575;944576;944577;944578;944579;944580;944581;944582;944583;944584;944585;944586;944587;944588;944589;944590;944591;944592;944593;944594;944595;944596;944597;944598;944599;944600;944601;944602;944603;944604;944605;944606;944607;944608;944609;944610;944611;944612;944613;944614;944615;944616;944617;944618;944619;944620;944621;944622;944623;944624;944625;944626;944627;944628;944629;944630;944631;944632;944633;944634;944635;944636;944637;944638;944639;944640;944641;944642;944643;944644;944645;944646;944647;944648;944649;944650;944651;944652;944653;944654;944655;944656;944657;944658;944659;944660;944661;944662;944663;944664;944665;944666;944667;944668;944669;944670;944671;944672;944673;944674;944675;944676;944677;944678;944679;944680;944681;944682;944683;944684;944685;944686;944687;944688;944689;944690;944691;944692;944693;944694;944695;944696;944697;944698;944699;944700;944701;1405579;1656417;2099688;2099689;2099690;2099691;2099692;2099693;2099694;2099695;2099696;2099697;2099698;2099699;2099700;2099701;2099702;2099703;2099704;2099705;2099706;2099707;2099708;2099709;2099710;2099711;2099712;2099713;2099714;2099715;2099716;2099717;2099718;2099719;2099720;2099721;2099722;2099723;2099724;2099725;2099726;2099727;2099728;2099729;2099730;2099731;2099732;2099733;2099734;2099735;2099736;2099737;2099738;2099739;2099740;2099741;2099742;2099743;2099744;2099745;2099746;2099747;2099748;2099749;2099750;2099751;2099752;2099753;2099754;2099755;2099756;2099757;2099758;2099759;2099760;2099761;2099762;2099763;2099764;2099765;2099766;2099767;2099768;2099769;2099770;2099771;2099772;2099773;2099774;2099775;2099776;2099777;2099778;2099779;2099780;2099781;2099782;2099783;2099784;2099785;2099786;2099787;2099788;2099789;2099790;2099791;2099792;2099793;2099794;2099795;2099796;2099797;2099798;2099799;2099800;2099801;2099802;2099803;2099804;2099805;2099806;2099807;2099808;2099809;2099810;2099811;2099812;2099813;2099814;2099815;2099816;2099817;2099818;2099819;2099820;2099821;2099822;2099823;2099824;2099825;2099826;2099827;2099828;2099829;2099830;2099831;2099832;2099833;2099834;2099835;2099836;2099837;2099838;2099839;2099840;2099841;2099842;2099843;2099844;2099845;2099846;2099847;2099848;2099849;2099850;2099851;2099852;2099853;2099854;2099855;2099856;2099857;2099858;2099859;2099860;2099861;2099862;2099863;2099864;2099865;2099866;2099867;2099868;2099869;2099870;2099871;2099872;2099873;2099874;2099875;2099876;2099877;2099878;2099879;2099880;2099881;2099882;2099883;2099884;2099885;2099886;2099887;2099888;2099889;2099890;2099891;2099892;2099893;2099894;2099895;2099896;2099897;2099898;2099899;2099900;2099901;2099902;2099903;2099904;2099905;2099906;2099907;2099908;2099909;2099910;2099911;2099912;2099913;2099914;2099915;2099916;2099917;2099918;2099919;2099920;2099921;2099922;2099923;2099924;2099925;2178938;2178939;2178940;2178941;2178942;2863613;2863614;2863615;2863616;2863617;2863618;2863619;2863620;2863621;2863622;2863623;2863624;2863625;2863626;2863627;2863628;2863629;2863630;2863631;2863632;2863633;2863634;2863635;2863636;2863637;2863638;2863639;2863640;2882950;2882951;2882952;2882953;2882954;2882955;2882956;2882957;2882958;2882959;2882960;2882961;2882962;2882963;2882964;2882965;2882966;2882967;2882968;2882969;2882970;2882971;2882972;2882973;2882974;2882975;2882976;2882977;2882978;2882979;2882980;2882981;2882982;2882983;2882984;2882985;2882986;2882987;2882988;2882989;2882990;2882991;2882992;2882993;2882994;2882995;2882996;2882997;2882998;2882999;2883000;2883001;2883002;2883003;2883004;2883005;2883006;2883007;2883008;2883009;2883010;2883011;2883012;2883013;2883014;2883015;2883016;2883017;2883018;2883019;2883020;2883021;3142669;3142670;3142671;3142672;3142673;3142674;3142675;3142676;3142677;3142678;3142679;3142680;3142681;3142682;3142683;3142684;3142685;3142686;3142687;3142688;3142689;3142690;3142691;3142692;3142693;3142694;3142695;3142696;3142697;3142698;3142699;3142700;3142701;3142702	37105;37106;37107;37108;37109;37110;37111;37112;37113;37114;37115;37116;37117;37118;37119;37120;37121;37122;37123;37124;37125;37126;37127;37128;37129;37130;37131;37132;37133;37134;561224;561225;561226;561227;561228;561229;561230;561231;561232;561233;561234;561235;561236;561237;561238;561239;561240;561241;561242;561243;561244;561245;561246;561247;561248;561249;561250;561251;561252;561253;561254;561255;561256;561257;561258;561259;561260;561261;561262;561263;561264;561265;561266;561267;561268;561269;561270;561271;561272;561273;561274;561275;561276;561277;561278;561279;561280;561281;561282;561283;561284;561285;561286;561287;561288;561289;561290;561291;561292;561293;561294;561295;561296;561297;561298;561299;561300;561301;561302;561303;561304;561305;561306;561307;561308;561309;561310;561311;561312;561313;561314;561315;561316;561317;561318;561319;561320;561321;561322;561323;561324;561325;561326;561327;561328;561329;561330;561331;561332;561333;561334;561335;561336;561337;561338;561339;561340;561341;561342;561343;561344;561345;561346;561347;561348;561349;561350;561351;561352;561353;775329;775330;775331;775332;775333;775334;775335;775336;775337;775338;775339;775340;775341;775342;775343;775344;775345;775346;775347;775348;775349;775350;775351;775352;775353;775354;775355;775356;775357;775358;775359;775360;775361;775362;775363;775364;775365;775366;775367;775368;775369;775370;775371;775372;775373;775374;775375;775376;775377;775378;775379;775380;775381;775382;775383;775384;775385;775386;775387;775388;775389;775390;775391;775392;775393;775394;775395;775396;775397;775398;775399;775400;775401;775402;775403;775404;775405;775406;775407;775408;775409;775410;775411;775412;775413;775414;775415;775416;775417;775418;775419;775420;775421;775422;775423;775424;775425;775426;775427;775428;775429;775430;775431;775432;775433;775434;775435;775436;775437;775438;775439;775440;775441;775442;775443;775444;775445;775446;775447;775448;775449;775450;775451;775452;775453;775454;775455;775456;775457;775458;775459;775460;775461;775462;775463;775464;775465;775466;775467;775468;775469;775470;775471;1142898;1142899;1344954;1710465;1710466;1710467;1710468;1710469;1710470;1710471;1710472;1710473;1710474;1710475;1710476;1710477;1710478;1710479;1710480;1710481;1710482;1710483;1710484;1710485;1710486;1710487;1710488;1710489;1710490;1710491;1710492;1710493;1710494;1710495;1710496;1710497;1710498;1710499;1710500;1710501;1710502;1710503;1710504;1710505;1710506;1710507;1710508;1710509;1710510;1710511;1710512;1710513;1710514;1710515;1710516;1710517;1710518;1710519;1710520;1710521;1710522;1710523;1710524;1710525;1710526;1710527;1710528;1710529;1710530;1710531;1710532;1710533;1710534;1710535;1710536;1710537;1710538;1710539;1710540;1710541;1710542;1710543;1710544;1710545;1710546;1710547;1710548;1710549;1710550;1710551;1710552;1710553;1710554;1710555;1710556;1710557;1710558;1710559;1710560;1710561;1710562;1710563;1710564;1710565;1710566;1710567;1710568;1710569;1710570;1710571;1710572;1710573;1710574;1710575;1710576;1710577;1710578;1710579;1710580;1710581;1710582;1710583;1710584;1710585;1710586;1710587;1710588;1710589;1710590;1710591;1710592;1710593;1710594;1710595;1710596;1710597;1710598;1710599;1710600;1710601;1710602;1710603;1710604;1710605;1710606;1710607;1710608;1710609;1710610;1710611;1710612;1710613;1710614;1710615;1710616;1710617;1710618;1710619;1710620;1710621;1710622;1710623;1710624;1710625;1710626;1710627;1710628;1710629;1710630;1710631;1710632;1710633;1710634;1710635;1710636;1710637;1710638;1710639;1710640;1710641;1710642;1710643;1710644;1710645;1710646;1710647;1710648;1710649;1710650;1710651;1710652;1710653;1710654;1710655;1710656;1710657;1710658;1710659;1710660;1710661;1710662;1710663;1710664;1710665;1710666;1710667;1710668;1710669;1710670;1710671;1710672;1710673;1710674;1710675;1710676;1710677;1710678;1710679;1710680;1710681;1710682;1710683;1710684;1710685;1710686;1710687;1710688;1710689;1710690;1710691;1710692;1710693;1710694;1710695;1710696;1710697;1710698;1710699;1710700;1710701;1710702;1710703;1710704;1710705;1710706;1710707;1710708;1710709;1710710;1710711;1710712;1710713;1710714;1710715;1710716;1710717;1710718;1710719;1710720;1710721;1710722;1710723;1710724;1710725;1710726;1710727;1710728;1710729;1710730;1710731;1710732;1710733;1710734;1710735;1710736;1710737;1710738;1710739;1710740;1710741;1710742;1770891;1770892;1770893;1770894;1770895;2311683;2311684;2311685;2311686;2311687;2311688;2311689;2326773;2326774;2326775;2326776;2326777;2326778;2326779;2326780;2326781;2326782;2326783;2326784;2326785;2326786;2326787;2326788;2326789;2326790;2326791;2326792;2326793;2326794;2326795;2326796;2326797;2326798;2326799;2326800;2326801;2326802;2326803;2326804;2326805;2326806;2326807;2326808;2326809;2326810;2326811;2326812;2326813;2326814;2326815;2326816;2326817;2326818;2326819;2326820;2326821;2326822;2326823;2326824;2326825;2326826;2326827;2326828;2326829;2326830;2326831;2326832;2326833;2326834;2326835;2326836;2326837;2326838;2326839;2326840;2326841;2326842;2326843;2326844;2537813;2537814;2537815;2537816;2537817;2537818;2537819;2537820;2537821;2537822;2537823;2537824;2537825;2537826;2537827;2537828;2537829;2537830;2537831;2537832;2537833;2537834;2537835;2537836;2537837;2537838;2537839;2537840;2537841;2537842;2537843;2537844;2537845;2537846;2537847;2537848;2537849;2537850;2537851;2537852	37114;561286;775345;775424;1142898;1344954;1710494;1710697;1770891;1770895;2311688;2326776;2537818	598	11
G3V1J5;Q9Y2L1-2	G3V1J5;Q9Y2L1-2	49;48	1;0	1;0	Exosome complex exonuclease RRP44	DIS3	;	2	49	1	1	13	14	15	16	16	13	7	6	2	0	0	13	1	1	0	1	0	11	7	8	8	7	10	12	15	12	14	15	19	9	3	2	1	0	2	15	1	3	1	0	0	11	7	6	8	6	8	11	2	10	11	12	25	18	7	3	2	0	2	3	0	0	0	0	1	6	4	1	1	1	1	3	16	7	10	13	26	19	9	2	0	0	2	10	0	0	0	0	0	4	1	2	0	2	1	1	14	9	13	14	23	18	8	5	2	1	1	11	2	1	2	1	1	8	5	2	4	3	3	4	14	13	12	15	25	15	10	4	2	0	3	14	0	2	2	0	1	8	5	2	5	4	3	9	20	14	24	30	27	12	7	8	6	0	4	19	1	5	1	2	1	11	9	4	5	4	9	14	23	20	24	27	29	12	3	3	4	2	4	21	1	2	1	2	1	10	8	8	9	9	11	20	0	0	0	0	0	0	0	0	0	0	0	0	0	0	0	0	0	0	0	0	0	0	0	0	0	0	0	0	0	0	0	0	0	0	0	0	0	0	0	0	0	0	0	0	0	0	0	0	0	0	0	0	0	1	0	0	0	0	0	0	0	0	0	0	0	0	0	0	0	0	0	0	0	0	0	0	0	1	0	0	0	0	0	0	0	0	0	0	0	0	0	0	0	0	0	0	0	0	0	0	0	0	0	0	0	0	0	0	0	0	0	0	0	0	0	0	0	0	0	0	0	0	0	0	0	0	0	0	0	0	0	0	0	0	0	0	0	0	0	0	0	0	0	0	0	0	0	0	1	1	0	0	0	0	0	0	0	0	0	0	0	0	0	0	0	0	0	0	0	0	0	0	1	1	0	0	0	0	0	0	0	0	0	0	0	0	0	0	0	0	0	0	0	0	0	0	0	0	0	0	0	0	0	0	0	0	0	0	0	0	0	0	0	0	0	0	0	0	0	0	0	0	0	0	0	0	0	0	0	0	0	0	0	0	0	0	0	0	0	0	0	0	0	0	0	1	0	0	0	0	0	0	0	0	0	0	0	0	0	0	0	0	0	0	0	0	0	0	0	1	0	0	0	0	0	0	0	0	0	0	0	0	0	0	0	0	0	0	0	0	0	0	0	0	0	0	0	0	0	0	0	0	0	0	0	0	0	0	0	0	0	0	0	0	0	0	0	0	0	0	0	0	0	0	0	0	0	0	0	0	0	0	0	0	0	0	0	0	0	0	1	1	0	0	0	0	0	0	0	0	0	0	0	0	0	0	0	0	0	0	0	0	0	0	1	1	0	0	0	0	0	0	0	0	0	0	0	0	0	0	0	0	0	0	59	2	2	90.583	796	796;928	26.3													2	4											0	50.17	By matching	By matching	By matching	By matching	By matching	By matching	By matching	By matching	By matching			By matching	By matching	By matching		By matching		By matching	By matching	By matching	By matching	By matching	By matching	By matching	By matching	By matching	By matching	By matching	By matching	By matching	By matching	By matching	By matching		By matching	By matching	By matching	By matching	By matching			By matching	By matching	By matching	By matching	By matching	By matching	By matching	By matching	By matching	By matching	By matching	By matching	By MS/MS	By matching	By matching	By matching		By matching	By matching					By matching	By matching	By matching	By matching	By matching	By matching	By matching	By matching	By matching	By matching	By matching	By matching	By matching	By matching	By matching	By matching			By matching	By matching						By matching	By matching	By matching		By matching	By matching	By matching	By matching	By matching	By matching	By matching	By matching	By matching	By matching	By matching	By matching	By matching	By matching	By matching	By matching	By matching	By matching	By matching	By matching	By matching	By matching	By matching	By matching	By matching	By matching	By matching	By matching	By matching	By matching	By matching	By matching	By matching	By matching	By matching	By matching		By matching	By matching		By matching	By matching		By matching	By matching	By matching	By matching	By matching	By matching	By matching	By matching	By matching	By matching	By matching	By matching	By MS/MS	By MS/MS	By matching	By matching	By matching		By matching	By matching	By matching	By matching	By matching	By matching	By matching	By matching	By matching	By matching	By matching	By matching	By matching	By matching	By matching	By matching	By matching	By matching	By MS/MS	By MS/MS	By matching	By matching	By matching	By matching	By matching	By matching	By matching	By matching	By matching	By matching	By matching	By matching	By matching	By matching	By matching	By matching	By matching	By matching	18.6	19.8	22	21.7	22.7	24.4	12.3	8.9	2.8	0	0	18.6	1.9	1.9	0	1.4	0	15.8	8.5	11.1	11.9	10.4	13.8	16.5	23.9	16.5	21.7	21.9	27	15.2	5.8	2.9	1.9	0	3.3	21.6	1.9	4.6	1.9	0	0	14.9	10.9	9.3	11.7	8.5	12.1	17.6	2.4	14.1	14.4	17.5	33.5	28.1	11.3	4.4	3.3	0	3.9	4.4	0	0	0	0	1.4	8.5	5.8	1.8	1.4	1.4	1.4	5	23.1	10.6	14.1	17.2	39.3	28.8	12.7	2.5	0	0	3.3	15.3	0	0	0	0	0	4.8	1.4	3.3	0	2.1	1.4	1.9	20	12.3	18.5	23	33.5	28.1	14.6	7.9	3.3	1.9	1.9	17.6	3.3	1.4	3.3	1.4	1.4	12.9	7.5	3	5.8	4	4.4	6.4	19.5	21.7	19.6	24.1	34	22.6	17.3	5.8	2.8	0	4.6	21	0	3.3	3.3	0	1.4	13.6	7	2.8	7.2	6.2	4.3	14.1	34.4	20.1	38.1	41.6	36.8	23.6	13.7	12.9	8	0	6.7	28.5	1.9	8.3	1.4	2.9	1.9	18.1	14.6	4.6	6.8	5.7	11.6	20	37.2	31.7	37.3	39.7	39.4	27.1	7.2	5.8	6.7	3.9	6.7	35.3	1.9	3.3	1.9	3.3	1.9	18	12.9	12.9	12.3	14.8	15.5	29.3	182250000	0	0	0	0	0	0	0	0	0	0	0	0	0	0	0	0	0	0	0	0	0	0	0	0	0	0	0	0	0	0	0	0	0	0	0	0	0	0	0	0	0	0	0	0	0	0	0	0	0	0	0	0	0	7522800	0	0	0	0	0	0	0	0	0	0	0	0	0	0	0	0	0	0	0	0	0	0	0	47331000	0	0	0	0	0	0	0	0	0	0	0	0	0	0	0	0	0	0	0	0	0	0	0	0	0	0	0	0	0	0	0	0	0	0	0	0	0	0	0	0	0	0	0	0	0	0	0	0	0	0	0	0	0	0	0	0	0	0	0	0	0	0	0	0	0	0	0	0	0	0	99054000	13326000	0	0	0	0	0	0	0	0	0	0	0	0	0	0	0	0	0	0	0	0	0	0	0	15019000	0	0	0	0	0	0	0	0	0	0	0	0	0	0	0	0	0	0	0	0	0	0	0	0	0	0	0	0	0	0	0	0	0	0	0	0	0	0	0	0	0	0	0	0	0	0	0	0	0	0	0	0	0	0	0	0	0	0	0	0	0	0	0	0	0	0	0	0	0	0	0	0	0	0	0	0	0	0	0	0	0	0	0	0	0	0	0	0	0	0	0	0	0	0	0	0	0	0	0	0	0	0	0	0	0	0	0	0	0	0	0	0	0	0	0	0	0	0	0	0	0	0	0	0	0	0	0	0	0	0	0	0	0	0	0	0	0	0	0	0	0	0	0	0	0	0	0	0	0	0	0	0	0	0	0	0	0	0	0	0	0	0	0	0	0	0	0	0	0	0	0	0	0	0	0	0	0	0	0	0	0	0	0	0	0	0	0	0	0	0	0	42156000	0	0	0	0	0	0	0	0	0	0	0	0	0	0	0	0	0	0	0	0	0	0	0	0	0	0	0	0	0	0	0	0	0	0	0	0	0	0	0	0	0	0	0	0	0	0	0	0	0	0	0	0	0	0	0	0	0	0	0	0	0	0	0	0	0	0	0	0	0	0	0	1	0	0	0	0	0	0	0	0	0	0	0	0	0	0	0	0	0	0	0	0	0	0	0	0	0	0	0	0	0	0	0	0	0	0	0	0	0	0	0	0	0	0	0	0	0	0	0	0	0	0	0	0	0	0	0	0	0	0	0	0	0	0	0	0	0	0	0	0	0	0	0	0	0	0	0	0	0	0	0	0	0	0	0	0	0	0	0	0	0	0	0	0	0	0	1	1	0	0	0	0	0	0	0	0	0	0	0	0	0	0	0	0	0	0	0	0	0	0	1	0	0	0	0	0	0	0	0	0	0	0	0	0	0	0	0	0	0	0	4				1576	4176;8537;8538;9798;14267;14268;21743;22724;29171;32415;32416;35006;35007;40183;40377;40678;42423;42481;42651;43911;43912;44189;44489;45694;46977;46978;50127;50290;50291;53020;53222;58722;68130;68750;69051;69052;69139;69140;69806;74335;80776;80846;81957;83707;86135;88052;88053;89550;108903	False;False;False;False;False;False;False;False;False;False;False;False;False;False;False;False;False;False;False;False;False;False;False;False;False;False;False;False;False;False;False;False;False;False;False;False;False;False;False;False;False;False;False;True;False;False;False;False;False	4342;8885;8886;10205;14787;14788;22462;23467;30080;33423;33424;36089;36090;41386;41585;41898;43687;43747;43748;43918;45206;45207;45493;45802;47040;48379;48380;51616;51782;51783;54582;54798;60452;70512;71278;71641;71642;71747;71748;72534;77219;83802;83873;85006;86821;89378;91357;91358;92920;112910	203541;203542;203543;203544;203545;203546;203547;203548;203549;203550;203551;203552;203553;203554;203555;203556;203557;203558;203559;203560;203561;203562;203563;203564;203565;203566;203567;203568;203569;203570;203571;203572;203573;203574;203575;203576;203577;203578;203579;203580;203581;203582;203583;203584;203585;203586;203587;203588;203589;203590;203591;203592;203593;203594;203595;203596;203597;203598;203599;203600;203601;203602;203603;203604;203605;203606;203607;203608;203609;203610;203611;203612;203613;203614;203615;203616;203617;203618;203619;203620;203621;203622;203623;203624;203625;203626;203627;203628;203629;203630;203631;203632;203633;203634;203635;203636;203637;203638;203639;203640;203641;203642;203643;203644;203645;203646;203647;203648;203649;203650;203651;203652;203653;203654;203655;203656;203657;203658;203659;203660;203661;203662;203663;203664;203665;203666;203667;203668;203669;203670;203671;394257;394258;394259;394260;394261;394262;394263;394264;394265;394266;394267;394268;394269;394270;394271;394272;394273;394274;394275;394276;394277;394278;394279;394280;394281;394282;394283;394284;394285;394286;394287;394288;394289;394290;394291;394292;394293;394294;394295;394296;394297;394298;394299;394300;394301;394302;394303;394304;394305;394306;394307;394308;394309;394310;394311;394312;394313;394314;394315;394316;394317;394318;394319;394320;394321;394322;394323;394324;394325;394326;450047;450048;450049;450050;450051;450052;450053;450054;450055;450056;450057;450058;450059;450060;450061;450062;450063;450064;450065;450066;450067;450068;450069;450070;450071;450072;450073;450074;450075;450076;450077;450078;450079;450080;450081;450082;450083;450084;450085;450086;450087;450088;450089;450090;450091;450092;450093;450094;450095;450096;450097;450098;450099;450100;450101;450102;450103;450104;450105;450106;450107;450108;450109;450110;450111;450112;450113;450114;450115;450116;450117;450118;450119;450120;450121;450122;450123;450124;450125;625947;625948;625949;625950;625951;625952;625953;625954;625955;625956;625957;625958;625959;625960;625961;625962;625963;625964;625965;625966;625967;625968;625969;625970;625971;625972;625973;625974;625975;625976;625977;625978;625979;625980;625981;625982;625983;625984;625985;625986;625987;625988;625989;625990;625991;625992;625993;625994;625995;625996;625997;625998;625999;626000;626001;626002;626003;626004;626005;626006;626007;626008;626009;626010;626011;626012;626013;626014;626015;626016;626017;626018;626019;626020;626021;626022;626023;626024;626025;626026;626027;626028;626029;626030;626031;626032;626033;626034;626035;626036;626037;626038;626039;626040;626041;626042;626043;626044;626045;626046;626047;626048;626049;626050;626051;626052;626053;626054;626055;626056;626057;626058;626059;626060;626061;626062;626063;626064;626065;626066;626067;626068;626069;626070;626071;626072;626073;626074;626075;626076;626077;626078;626079;626080;626081;960917;960918;960919;960920;960921;960922;960923;960924;960925;960926;960927;960928;960929;960930;960931;960932;960933;960934;960935;960936;960937;960938;960939;960940;960941;960942;960943;960944;960945;960946;960947;960948;960949;960950;960951;960952;960953;960954;960955;960956;960957;960958;960959;960960;960961;960962;960963;960964;960965;960966;960967;960968;960969;960970;960971;960972;960973;960974;960975;960976;960977;960978;960979;960980;960981;960982;960983;960984;960985;960986;960987;960988;960989;960990;960991;960992;960993;960994;960995;960996;960997;960998;960999;961000;961001;961002;961003;961004;961005;1001147;1001148;1001149;1001150;1254251;1254252;1254253;1254254;1254255;1254256;1254257;1254258;1254259;1254260;1254261;1254262;1254263;1380725;1380726;1380727;1380728;1380729;1380730;1380731;1380732;1380733;1380734;1380735;1380736;1380737;1380738;1380739;1380740;1380741;1380742;1380743;1380744;1380745;1380746;1380747;1380748;1380749;1380750;1380751;1380752;1380753;1380754;1380755;1380756;1380757;1380758;1380759;1380760;1380761;1380762;1380763;1380764;1380765;1380766;1380767;1380768;1380769;1380770;1380771;1380772;1380773;1380774;1380775;1380776;1380777;1380778;1380779;1380780;1380781;1380782;1380783;1380784;1380785;1380786;1380787;1380788;1380789;1499550;1499551;1499552;1499553;1499554;1499555;1499556;1499557;1499558;1499559;1499560;1499561;1499562;1499563;1499564;1499565;1499566;1499567;1499568;1499569;1499570;1499571;1499572;1499573;1499574;1499575;1499576;1499577;1499578;1499579;1499580;1499581;1499582;1499583;1499584;1499585;1499586;1499587;1499588;1499589;1499590;1499591;1499592;1499593;1499594;1499595;1499596;1499597;1499598;1499599;1499600;1499601;1499602;1499603;1499604;1499605;1499606;1499607;1499608;1499609;1499610;1499611;1499612;1705185;1705186;1705187;1705188;1713843;1713844;1713845;1713846;1713847;1713848;1713849;1713850;1713851;1713852;1713853;1713854;1713855;1713856;1713857;1713858;1713859;1713860;1713861;1713862;1713863;1713864;1713865;1713866;1713867;1734164;1734165;1734166;1734167;1734168;1734169;1734170;1734171;1734172;1734173;1734174;1734175;1734176;1734177;1734178;1734179;1734180;1734181;1734182;1734183;1734184;1734185;1734186;1734187;1734188;1734189;1734190;1734191;1734192;1734193;1734194;1734195;1734196;1734197;1734198;1734199;1734200;1734201;1734202;1734203;1734204;1734205;1734206;1734207;1734208;1734209;1734210;1734211;1734212;1734213;1734214;1734215;1734216;1734217;1734218;1734219;1734220;1734221;1734222;1734223;1734224;1734225;1818703;1818704;1818705;1818706;1818707;1821879;1821880;1821881;1821882;1821883;1821884;1821885;1821886;1821887;1821888;1821889;1821890;1821891;1821892;1821893;1821894;1821895;1821896;1821897;1821898;1821899;1821900;1821901;1831681;1831682;1831683;1831684;1831685;1831686;1831687;1831688;1831689;1831690;1831691;1831692;1831693;1831694;1831695;1831696;1831697;1831698;1831699;1831700;1831701;1831702;1831703;1831704;1831705;1831706;1831707;1831708;1831709;1831710;1831711;1831712;1831713;1831714;1831715;1831716;1831717;1831718;1831719;1831720;1831721;1831722;1831723;1831724;1831725;1831726;1831727;1831728;1831729;1831730;1831731;1831732;1831733;1831734;1831735;1831736;1831737;1831738;1831739;1831740;1831741;1831742;1831743;1831744;1831745;1831746;1831747;1831748;1831749;1831750;1831751;1831752;1831753;1831754;1831755;1831756;1831757;1831758;1831759;1831760;1831761;1831762;1831763;1831764;1831765;1831766;1831767;1831768;1831769;1831770;1831771;1831772;1831773;1831774;1831775;1831776;1831777;1831778;1831779;1831780;1831781;1831782;1831783;1831784;1831785;1831786;1831787;1831788;1831789;1831790;1831791;1831792;1831793;1831794;1831795;1831796;1831797;1831798;1831799;1831800;1831801;1831802;1831803;1831804;1831805;1831806;1831807;1831808;1831809;1831810;1831811;1831812;1831813;1831814;1831815;1831816;1831817;1831818;1831819;1831820;1831821;1831822;1831823;1831824;1831825;1831826;1831827;1831828;1831829;1831830;1831831;1831832;1831833;1831834;1831835;1831836;1831837;1831838;1831839;1831840;1831841;1831842;1831843;1831844;1831845;1831846;1831847;1831848;1831849;1831850;1831851;1831852;1831853;1894589;1894590;1894591;1894592;1894593;1894594;1894595;1894596;1894597;1894598;1894599;1894600;1894601;1894602;1894603;1894604;1894605;1894606;1894607;1894608;1894609;1894610;1894611;1894612;1894613;1894614;1894615;1894616;1894617;1894618;1894619;1894620;1894621;1894622;1894623;1894624;1894625;1894626;1894627;1894628;1894629;1894630;1894631;1894632;1894633;1894634;1894635;1894636;1894637;1894638;1894639;1894640;1906440;1906441;1906442;1906443;1906444;1906445;1906446;1906447;1906448;1906449;1906450;1906451;1906452;1906453;1906454;1906455;1906456;1906457;1906458;1906459;1906460;1906461;1906462;1906463;1906464;1906465;1906466;1906467;1906468;1906469;1906470;1906471;1906472;1906473;1906474;1906475;1906476;1906477;1906478;1906479;1906480;1906481;1906482;1906483;1906484;1906485;1906486;1906487;1906488;1906489;1906490;1906491;1906492;1906493;1906494;1906495;1906496;1906497;1906498;1906499;1906500;1906501;1906502;1906503;1906504;1906505;1906506;1906507;1906508;1906509;1906510;1906511;1906512;1906513;1906514;1906515;1906516;1906517;1906518;1906519;1906520;1906521;1906522;1906523;1906524;1906525;1906526;1906527;1906528;1906529;1906530;1906531;1906532;1906533;1906534;1906535;1906536;1906537;1906538;1906539;1906540;1906541;1906542;1906543;1906544;1906545;1906546;1906547;1906548;1906549;1906550;1906551;1906552;1906553;1906554;1906555;1906556;1906557;1906558;1906559;1906560;1906561;1906562;1906563;1906564;1906565;1906566;1906567;1906568;1906569;1906570;1906571;1906572;1906573;1906574;1906575;1906576;1906577;1906578;1906579;1906580;1906581;1906582;1906583;1906584;1906585;1906586;1906587;1923141;1923142;1923143;1923144;1923145;1923146;1923147;1923148;1923149;1923150;1923151;1923152;1923153;1923154;1923155;1923156;1923157;1923158;1923159;1923160;1923161;1923162;1923163;1923164;1923165;1923166;1923167;1923168;1923169;1923170;1923171;1923172;1923173;1923174;1923175;1923176;1971711;1971712;1971713;1971714;1971715;1971716;1971717;1971718;1971719;1971720;1971721;1971722;1971723;1971724;1971725;1971726;1971727;2023708;2023709;2023710;2023711;2023712;2023713;2023714;2023715;2023716;2023717;2023718;2023719;2023720;2023721;2023722;2023723;2023724;2023725;2159882;2159883;2159884;2159885;2159886;2159887;2159888;2159889;2159890;2159891;2159892;2159893;2159894;2159895;2159896;2159897;2159898;2159899;2159900;2159901;2159902;2159903;2159904;2159905;2159906;2159907;2159908;2159909;2159910;2159911;2171544;2171545;2171546;2171547;2171548;2171549;2282346;2282347;2282348;2282349;2282350;2282351;2282352;2282353;2282354;2282355;2282356;2282357;2282358;2282359;2282360;2282361;2282362;2282363;2282364;2282365;2282366;2282367;2282368;2282369;2282370;2282371;2282372;2282373;2282374;2282375;2282376;2282377;2282378;2282379;2282380;2282381;2282382;2282383;2282384;2282385;2282386;2282387;2282388;2282389;2282390;2282391;2282392;2282393;2282394;2282395;2282396;2282397;2282398;2282399;2282400;2282401;2282402;2282403;2282404;2282405;2282406;2282407;2282408;2282409;2282410;2282411;2282412;2282413;2282414;2282415;2282416;2282417;2282418;2282419;2282420;2282421;2282422;2282423;2282424;2282425;2282426;2282427;2282428;2282429;2282430;2282431;2282432;2282433;2282434;2282435;2282436;2282437;2282438;2282439;2282440;2282441;2282442;2282443;2282444;2282445;2282446;2282447;2282448;2282449;2282450;2282451;2282452;2282453;2282454;2282455;2282456;2282457;2282458;2282459;2282460;2282461;2282462;2282463;2282464;2282465;2282466;2282467;2282468;2282469;2282470;2282471;2282472;2282473;2282474;2282475;2291622;2535189;2535190;2535191;2535192;2535193;2535194;2884667;2884668;2884669;2884670;2884671;2884672;2884673;2884674;2884675;2884676;2884677;2884678;2884679;2901592;2901593;2901594;2901595;2901596;2901597;2901598;2901599;2901600;2901601;2901602;2901603;2901604;2901605;2901606;2901607;2901608;2901609;2901610;2901611;2911496;2911497;2914649;2914650;2914651;2914652;2914653;2914654;2937643;2937644;2937645;2937646;2937647;2937648;2937649;2937650;2937651;2937652;2937653;2937654;2937655;2937656;2937657;2937658;2937659;2937660;2937661;2937662;2937663;2937664;2937665;2937666;2937667;2937668;2937669;2937670;2937671;2937672;2937673;2937674;2937675;2937676;2937677;2937678;2937679;2937680;2937681;2937682;2937683;2937684;2937685;2937686;2937687;2937688;2937689;2937690;2937691;2937692;2937693;2937694;2937695;2937696;2937697;2937698;2937699;2937700;2937701;2937702;2937703;2937704;2937705;2937706;2937707;2937708;2937709;2937710;2937711;2937712;2937713;2937714;2937715;2937716;2937717;2937718;2937719;2937720;2937721;2937722;2937723;2937724;2937725;2937726;2937727;2937728;2937729;2937730;2937731;2937732;2937733;2937734;2937735;2937736;2937737;2937738;2937739;2937740;2937741;2937742;2937743;2937744;2937745;2937746;2937747;2937748;2937749;2937750;2937751;2937752;2937753;2937754;2937755;2937756;2937757;2937758;2937759;2937760;2937761;2937762;2937763;2937764;2937765;2937766;2937767;2937768;2937769;2937770;2937771;2937772;2937773;2937774;2937775;2937776;2937777;2937778;2937779;2937780;2937781;2937782;2937783;2937784;2937785;2937786;2937787;2937788;2937789;2937790;2937791;2937792;2937793;2937794;2937795;2937796;2937797;2937798;2937799;2937800;2937801;2937802;2937803;2937804;2937805;2937806;2937807;2937808;2937809;2937810;2937811;2937812;2937813;2937814;2937815;2937816;2937817;2937818;2937819;2937820;2937821;3131622;3131623;3296036;3296037;3296038;3296039;3296040;3296041;3296042;3296043;3296044;3296045;3296046;3296047;3296048;3298319;3298320;3339181;3339182;3339183;3339184;3339185;3339186;3339187;3407254;3407255;3407256;3407257;3407258;3407259;3509664;3509665;3509666;3509667;3509668;3509669;3509670;3509671;3509672;3509673;3509674;3509675;3509676;3509677;3509678;3509679;3588979;3588980;3588981;3588982;3588983;3588984;3588985;3588986;3588987;3588988;3588989;3588990;3588991;3588992;3588993;3588994;3588995;3588996;3588997;3588998;3588999;3589000;3589001;3589002;3589003;3589004;3589005;3589006;3589007;3589008;3589009;3589010;3589011;3589012;3589013;3589014;3589015;3589016;3589017;3589018;3589019;3589020;3589021;3589022;3589023;3589024;3589025;3589026;3589027;3589028;3589029;3589030;3589031;3589032;3589033;3589034;3589035;3589036;3589037;3589038;3589039;3589040;3589041;3589042;3589043;3589044;3589045;3589046;3589047;3589048;3589049;3589050;3589051;3589052;3589053;3589054;3589055;3589056;3589057;3589058;3589059;3589060;3589061;3589062;3589063;3589064;3589065;3589066;3589067;3589068;3589069;3589070;3589071;3589072;3589073;3589074;3589075;3589076;3589077;3589078;3589079;3589080;3589081;3589082;3589083;3589084;3589085;3589086;3589087;3589088;3589089;3589090;3589091;3589092;3589093;3589094;3589095;3589096;3589097;3589098;3589099;3589100;3589101;3589102;3589103;3589104;3589105;3589106;3589107;3589108;3589109;3589110;3589111;3589112;3589113;3589114;3589115;3589116;3589117;3589118;3589119;3589120;3589121;3589122;3589123;3589124;3589125;3589126;3589127;3589128;3589129;3589130;3589131;3589132;3589133;3589134;3589135;3589136;3589137;3589138;3589139;3589140;3589141;3589142;3589143;3589144;3589145;3589146;3589147;3589148;3589149;3589150;3589151;3589152;3589153;3589154;3589155;3589156;3589157;3589158;3589159;3589160;3589161;3589162;3589163;3589164;3589165;3589166;3589167;3589168;3589169;3649359;3649360;3649361;3649362;3649363;3649364;3649365;3649366;3649367;3649368;3649369;3649370;3649371;3649372;3649373;3649374;3649375;3649376;3649377;3649378;3649379;3649380;3649381;3649382;3649383;3649384;3649385;3649386;3649387;3649388;3649389;3649390;3649391;3649392;3649393;3649394;3649395;3649396;3649397;3649398;3649399;3649400;3649401;3649402;4510505;4510506	169455;169456;169457;169458;169459;169460;169461;169462;169463;169464;169465;169466;169467;169468;169469;169470;169471;169472;169473;169474;169475;169476;169477;169478;169479;169480;169481;169482;169483;169484;169485;169486;169487;169488;169489;169490;169491;169492;169493;169494;169495;169496;169497;169498;169499;169500;169501;169502;169503;169504;169505;169506;169507;169508;169509;169510;169511;169512;169513;169514;169515;169516;169517;169518;169519;169520;169521;169522;169523;169524;169525;169526;169527;169528;169529;169530;169531;169532;169533;169534;169535;169536;169537;169538;169539;169540;169541;169542;169543;169544;169545;169546;169547;169548;169549;169550;169551;169552;169553;169554;169555;169556;169557;169558;169559;169560;169561;169562;169563;169564;169565;169566;169567;169568;169569;169570;169571;169572;169573;169574;169575;169576;169577;169578;169579;169580;169581;169582;169583;169584;169585;325320;325321;325322;325323;325324;325325;325326;325327;325328;325329;325330;325331;325332;325333;325334;325335;325336;325337;325338;325339;325340;325341;325342;325343;325344;325345;325346;325347;325348;325349;325350;325351;325352;325353;325354;325355;325356;325357;325358;325359;371375;371376;371377;371378;371379;371380;371381;371382;371383;371384;371385;371386;371387;371388;371389;371390;371391;371392;371393;371394;371395;371396;371397;371398;371399;371400;371401;371402;371403;371404;371405;371406;371407;371408;371409;371410;371411;371412;371413;371414;371415;371416;371417;371418;371419;371420;371421;371422;371423;371424;371425;371426;371427;371428;371429;371430;371431;371432;514573;514574;514575;514576;514577;514578;514579;514580;514581;514582;514583;514584;514585;514586;514587;514588;514589;514590;514591;514592;514593;514594;514595;514596;514597;514598;514599;514600;514601;514602;514603;514604;514605;514606;514607;514608;514609;514610;514611;514612;514613;514614;514615;514616;514617;514618;514619;514620;514621;514622;514623;514624;514625;514626;514627;514628;514629;514630;514631;514632;514633;514634;514635;514636;514637;514638;514639;514640;514641;514642;514643;514644;514645;514646;514647;514648;514649;514650;514651;514652;514653;514654;514655;514656;514657;514658;514659;514660;514661;514662;514663;514664;514665;514666;514667;514668;514669;514670;514671;514672;514673;514674;514675;514676;514677;514678;514679;514680;514681;514682;514683;514684;514685;514686;514687;514688;788696;788697;788698;788699;788700;788701;788702;788703;788704;788705;788706;788707;788708;788709;788710;788711;788712;788713;788714;788715;788716;788717;788718;788719;788720;788721;788722;788723;788724;788725;788726;788727;788728;788729;788730;788731;788732;788733;788734;788735;788736;788737;788738;788739;788740;820461;820462;1022915;1022916;1022917;1022918;1022919;1022920;1022921;1022922;1022923;1022924;1123345;1123346;1123347;1123348;1123349;1123350;1123351;1123352;1123353;1123354;1123355;1123356;1123357;1123358;1123359;1123360;1123361;1123362;1123363;1123364;1123365;1123366;1123367;1123368;1123369;1218921;1218922;1218923;1218924;1218925;1218926;1218927;1218928;1218929;1218930;1218931;1218932;1218933;1218934;1218935;1218936;1218937;1218938;1218939;1218940;1218941;1218942;1218943;1218944;1218945;1218946;1218947;1218948;1218949;1218950;1218951;1218952;1218953;1218954;1218955;1218956;1218957;1218958;1218959;1218960;1218961;1218962;1218963;1218964;1218965;1218966;1218967;1218968;1218969;1218970;1218971;1387168;1387169;1387170;1394937;1394938;1394939;1394940;1394941;1394942;1394943;1394944;1394945;1394946;1394947;1394948;1394949;1394950;1394951;1394952;1394953;1394954;1394955;1394956;1394957;1394958;1394959;1394960;1394961;1412541;1412542;1412543;1412544;1412545;1412546;1412547;1412548;1412549;1412550;1412551;1412552;1412553;1412554;1412555;1412556;1412557;1412558;1412559;1412560;1412561;1412562;1412563;1412564;1412565;1412566;1412567;1412568;1412569;1412570;1412571;1412572;1412573;1412574;1412575;1412576;1412577;1412578;1412579;1412580;1412581;1412582;1412583;1412584;1412585;1412586;1483376;1483377;1483378;1483379;1483380;1485976;1485977;1485978;1485979;1485980;1485981;1485982;1485983;1485984;1485985;1485986;1485987;1485988;1485989;1485990;1485991;1485992;1485993;1485994;1485995;1485996;1494230;1494231;1494232;1494233;1494234;1494235;1494236;1494237;1494238;1494239;1494240;1494241;1494242;1494243;1494244;1494245;1494246;1494247;1494248;1494249;1494250;1494251;1494252;1494253;1494254;1494255;1494256;1494257;1494258;1494259;1494260;1494261;1494262;1494263;1494264;1494265;1494266;1494267;1494268;1494269;1494270;1494271;1494272;1494273;1494274;1494275;1494276;1494277;1494278;1494279;1494280;1494281;1494282;1494283;1494284;1494285;1494286;1494287;1494288;1494289;1494290;1494291;1494292;1494293;1494294;1494295;1494296;1494297;1494298;1494299;1494300;1494301;1494302;1494303;1494304;1494305;1494306;1494307;1494308;1494309;1494310;1494311;1494312;1494313;1494314;1494315;1494316;1494317;1494318;1494319;1494320;1494321;1494322;1494323;1494324;1494325;1494326;1494327;1494328;1494329;1494330;1494331;1494332;1494333;1494334;1494335;1494336;1494337;1494338;1494339;1494340;1494341;1494342;1494343;1494344;1494345;1494346;1494347;1494348;1494349;1494350;1494351;1494352;1494353;1494354;1494355;1494356;1494357;1545266;1545267;1545268;1545269;1545270;1545271;1545272;1545273;1545274;1545275;1545276;1545277;1545278;1545279;1545280;1545281;1545282;1545283;1545284;1545285;1545286;1545287;1545288;1545289;1545290;1545291;1545292;1545293;1545294;1545295;1545296;1555457;1555458;1555459;1555460;1555461;1555462;1555463;1555464;1555465;1555466;1555467;1555468;1555469;1555470;1555471;1555472;1555473;1555474;1555475;1555476;1555477;1555478;1555479;1555480;1555481;1555482;1555483;1555484;1555485;1555486;1555487;1555488;1555489;1555490;1555491;1555492;1555493;1555494;1555495;1555496;1555497;1555498;1555499;1555500;1555501;1555502;1555503;1555504;1555505;1555506;1555507;1555508;1555509;1555510;1555511;1555512;1555513;1555514;1555515;1555516;1555517;1555518;1555519;1555520;1555521;1555522;1555523;1555524;1555525;1555526;1555527;1555528;1555529;1555530;1555531;1555532;1555533;1555534;1555535;1555536;1555537;1555538;1555539;1555540;1555541;1555542;1555543;1555544;1555545;1555546;1555547;1555548;1555549;1555550;1555551;1555552;1555553;1555554;1555555;1555556;1555557;1555558;1555559;1555560;1555561;1569705;1569706;1569707;1569708;1569709;1569710;1569711;1569712;1569713;1569714;1569715;1569716;1569717;1569718;1569719;1569720;1569721;1569722;1569723;1569724;1569725;1569726;1569727;1569728;1569729;1569730;1569731;1569732;1569733;1608063;1608064;1608065;1608066;1608067;1608068;1608069;1608070;1608071;1608072;1608073;1649437;1649438;1649439;1649440;1649441;1649442;1649443;1649444;1649445;1649446;1649447;1649448;1649449;1649450;1649451;1649452;1649453;1649454;1649455;1756724;1756725;1756726;1756727;1756728;1756729;1756730;1756731;1756732;1756733;1756734;1756735;1756736;1756737;1756738;1756739;1756740;1756741;1756742;1756743;1756744;1765391;1765392;1765393;1765394;1765395;1849627;1849628;1849629;1849630;1849631;1849632;1849633;1849634;1849635;1849636;1849637;1849638;1849639;1849640;1849641;1849642;1849643;1849644;1849645;1849646;1849647;1849648;1849649;1849650;1849651;1849652;1849653;1849654;1849655;1849656;1849657;1849658;1849659;1849660;1849661;1849662;1849663;1849664;1849665;1849666;1849667;1849668;1849669;1849670;1849671;1849672;1849673;1849674;1849675;1849676;1849677;1849678;1849679;1849680;1849681;1849682;1849683;1849684;1849685;1849686;1849687;1849688;1849689;1849690;1849691;1849692;1849693;1849694;1849695;1849696;1849697;1849698;1849699;1849700;1849701;1849702;1849703;1849704;1849705;1849706;1849707;1849708;1849709;1849710;1849711;1849712;1849713;1849714;1849715;1849716;1849717;1849718;1849719;1849720;1849721;1849722;1849723;1849724;1849725;1849726;1849727;1849728;1849729;1849730;1849731;1849732;1849733;1849734;1849735;1849736;1849737;1849738;1849739;1849740;1849741;1849742;1849743;1849744;1849745;1849746;1849747;1849748;1849749;1849750;1849751;1849752;1849753;1849754;1849755;1849756;1849757;1856941;2049397;2049398;2049399;2049400;2049401;2049402;2328143;2328144;2328145;2328146;2328147;2328148;2328149;2328150;2328151;2328152;2328153;2341857;2341858;2341859;2341860;2341861;2350617;2350618;2353270;2353271;2353272;2353273;2353274;2372859;2372860;2372861;2372862;2372863;2372864;2372865;2372866;2372867;2372868;2372869;2372870;2372871;2372872;2372873;2372874;2372875;2372876;2372877;2372878;2372879;2372880;2372881;2372882;2372883;2372884;2372885;2372886;2372887;2372888;2372889;2372890;2372891;2372892;2372893;2372894;2372895;2372896;2372897;2372898;2372899;2372900;2372901;2372902;2372903;2372904;2372905;2372906;2372907;2372908;2372909;2372910;2372911;2372912;2372913;2372914;2372915;2372916;2372917;2372918;2372919;2372920;2372921;2372922;2372923;2372924;2372925;2372926;2372927;2372928;2372929;2372930;2372931;2372932;2372933;2372934;2372935;2372936;2372937;2372938;2372939;2372940;2372941;2372942;2372943;2372944;2372945;2372946;2372947;2372948;2372949;2372950;2372951;2372952;2372953;2372954;2372955;2372956;2372957;2372958;2372959;2372960;2372961;2372962;2372963;2372964;2372965;2372966;2529151;2529152;2662416;2662417;2662418;2662419;2662420;2662421;2662422;2662423;2662424;2662425;2662426;2664135;2664136;2695259;2695260;2695261;2695262;2749355;2749356;2749357;2749358;2749359;2834648;2834649;2834650;2834651;2834652;2834653;2834654;2834655;2896821;2896822;2896823;2896824;2896825;2896826;2896827;2896828;2896829;2896830;2896831;2896832;2896833;2896834;2896835;2896836;2896837;2896838;2896839;2896840;2896841;2896842;2896843;2896844;2896845;2896846;2896847;2896848;2896849;2896850;2896851;2896852;2896853;2896854;2896855;2896856;2896857;2896858;2896859;2896860;2896861;2896862;2896863;2896864;2896865;2896866;2896867;2896868;2896869;2896870;2896871;2896872;2896873;2896874;2896875;2896876;2896877;2896878;2896879;2896880;2896881;2896882;2896883;2896884;2896885;2896886;2896887;2896888;2896889;2896890;2896891;2896892;2896893;2896894;2896895;2896896;2896897;2896898;2896899;2896900;2896901;2896902;2896903;2896904;2896905;2896906;2896907;2896908;2896909;2896910;2896911;2896912;2896913;2896914;2896915;2896916;2896917;2896918;2896919;2896920;2896921;2896922;2896923;2896924;2896925;2896926;2896927;2896928;2896929;2896930;2896931;2896932;2896933;2896934;2896935;2896936;2896937;2896938;2896939;2896940;2896941;2896942;2896943;2896944;2896945;2896946;2896947;2896948;2896949;2896950;2896951;2896952;2896953;2896954;2896955;2896956;2896957;2896958;2896959;2896960;2896961;2896962;2896963;2896964;2896965;2896966;2896967;2896968;2896969;2896970;2896971;2896972;2896973;2896974;2896975;2896976;2896977;2896978;2896979;2896980;2896981;2896982;2896983;2896984;2896985;2946981;2946982;2946983;2946984;2946985;2946986;2946987;2946988;2946989;2946990;2946991;2946992;2946993;2946994;2946995;2946996;2946997;2946998;2946999;2947000;2947001;2947002;2947003;2947004;2947005;2947006;2947007;2947008;2947009;2947010;3647429;3647430	169484;325351;325358;371431;514614;514687;788720;820462;1022924;1123363;1123369;1218924;1218938;1387168;1394949;1412558;1483379;1485995;1494300;1545270;1545277;1555480;1569720;1608066;1649452;1649455;1756733;1765391;1765394;1849691;1856941;2049401;2328143;2341861;2350617;2350618;2353270;2353272;2372910;2529151;2662426;2664135;2695259;2749358;2834649;2896858;2896921;2946990;3647429	599	440
G3V1K0	G3V1K0	19	2	2				1	19	2	2	1	2	3	2	2	1	2	4	6	11	6	3	4	2	1	0	1	3	2	1	2	1	2	2	3	3	2	2	2	0	1	3	6	8	8	2	2	2	1	0	1	3	2	1	2	2	1	2	1	2	2	3	3	1	1	2	5	9	9	1	6	4	5	3	3	1	2	0	1	2	2	2	2	0	3	3	4	1	1	4	2	8	10	0	5	4	1	4	2	1	1	2	0	0	0	0	3	2	3	4	4	1	1	4	8	11	7	3	6	6	5	5	4	3	1	1	2	2	2	2	3	1	2	1	3	1	1	3	7	11	6	2	4	5	3	4	5	2	1	1	1	0	2	1	4	2	2	3	1	1	3	6	10	8	9	5	11	7	3	6	3	2	2	1	1	1	3	1	4	2	2	1	1	1	0	5	15	16	12	3	12	5	4	5	6	2	2	1	1	1	2	2	0	0	0	0	0	0	0	0	0	1	1	0	0	0	0	0	0	0	0	0	0	0	0	0	0	0	0	0	0	0	0	0	0	0	0	0	0	0	0	0	0	0	0	0	0	0	0	0	0	0	0	0	0	0	0	0	0	0	0	0	0	0	0	0	0	0	0	0	0	0	0	0	0	0	0	0	0	0	0	0	0	0	0	0	0	0	0	0	0	0	0	0	0	0	0	0	0	0	0	0	0	0	0	0	0	0	0	0	0	0	0	0	0	0	0	0	0	0	0	0	0	0	0	0	0	0	0	0	0	0	0	0	0	0	0	0	0	0	0	0	0	0	0	0	0	0	0	0	0	0	1	0	1	2	1	1	1	0	0	0	0	0	0	0	0	0	0	0	0	0	0	0	0	0	0	0	2	2	2	1	1	0	0	0	0	0	0	0	0	0	0	0	0	0	0	0	0	0	0	0	0	1	1	0	0	0	0	0	0	0	0	0	0	0	0	0	0	0	0	0	0	0	0	0	0	0	0	0	0	0	0	0	0	0	0	0	0	0	0	0	0	0	0	0	0	0	0	0	0	0	0	0	0	0	0	0	0	0	0	0	0	0	0	0	0	0	0	0	0	0	0	0	0	0	0	0	0	0	0	0	0	0	0	0	0	0	0	0	0	0	0	0	0	0	0	0	0	0	0	0	0	0	0	0	0	0	0	0	0	0	0	0	0	0	0	0	0	0	0	0	0	0	0	0	0	0	0	0	0	0	0	0	0	0	0	0	0	0	0	0	0	0	1	0	1	2	1	1	1	0	0	0	0	0	0	0	0	0	0	0	0	0	0	0	0	0	0	0	2	2	2	1	1	0	0	0	0	0	0	0	0	0	0	0	77.1	5.4	5.4	18.934	166	166	32.4		2													1		5	8	4	3					1	-2	By matching	By matching	By matching	By matching	By matching	By matching	By matching	By matching	By matching	By matching	By matching	By matching	By matching	By matching	By matching		By matching	By matching	By matching	By matching	By matching	By matching	By matching	By matching	By matching	By matching	By matching	By matching	By matching		By matching	By matching	By matching	By matching	By matching	By matching	By matching	By matching	By matching		By matching	By matching	By matching	By matching	By matching	By matching	By matching	By matching	By matching	By matching	By matching	By matching	By matching	By matching	By matching	By matching	By matching	By matching	By matching	By matching	By matching	By matching	By matching	By matching	By matching	By matching	By matching		By matching	By matching	By matching	By matching	By matching		By matching	By matching	By matching	By matching	By matching	By matching	By matching	By matching	By matching		By matching	By matching	By matching	By matching	By matching	By matching	By matching	By matching					By matching	By matching	By matching	By matching	By matching	By matching	By matching	By matching	By matching	By matching	By matching	By matching	By matching	By matching	By matching	By matching	By matching	By matching	By matching	By matching	By matching	By matching	By matching	By matching	By matching	By matching	By matching	By matching	By matching	By matching	By matching	By matching	By matching	By matching	By matching	By matching	By matching	By matching	By matching	By matching	By matching	By matching	By matching	By matching	By matching		By matching	By matching	By matching	By matching	By matching	By matching	By matching	By matching	By MS/MS	By matching	By MS/MS	By MS/MS	By MS/MS	By MS/MS	By MS/MS	By matching	By matching	By matching	By matching	By matching	By matching	By matching	By matching	By matching	By matching	By matching	By matching	By matching	By matching	By matching	By matching	By matching		By matching	By MS/MS	By MS/MS	By MS/MS	By MS/MS	By matching	By matching	By matching	By matching	By matching	By matching	By matching	By matching	By matching	By matching	By matching	By matching	12	16.3	30.1	16.3	25.9	12	24.7	35.5	48.2	68.1	36.7	30.1	31.3	25.9	12	0	4.2	30.1	16.3	4.2	25.9	4.2	16.3	18.1	30.1	16.3	25.9	16.3	16.3	0	12	30.1	48.2	51.8	50	16.3	27.1	18.7	12	0	4.2	30.1	16.3	4.2	25.9	18.7	4.2	18.1	4.2	16.3	16.3	16.3	30.1	12	12	16.3	31.9	57.8	50.6	12	31.9	30.1	42.8	25.9	16.3	4.2	16.3	0	12	16.3	16.3	18.1	25.9	0	30.1	16.3	30.1	12	12	30.1	18.7	50.6	63.3	0	30.1	30.1	12	30.1	18.7	4.2	4.2	18.1	0	0	0	0	16.3	12	16.3	30.1	25.3	12	12	30.1	50.6	63.3	45.2	16.3	43.4	43.4	30.1	30.1	22.9	16.3	4.2	4.2	25.9	16.3	16.3	18.1	16.3	4.2	16.3	4.2	16.3	12	12	25.9	31.9	63.3	31.9	16.3	27.7	38.6	25.9	25.9	31.9	16.3	12	4.2	12	0	16.3	4.2	38.6	16.3	16.3	25.9	12	12	21.1	48.2	63.3	37.3	66.9	33.7	66.9	61.4	30.7	48.2	28.9	16.3	16.3	4.2	12	12	30.1	4.2	30.1	16.3	16.3	18.7	4.2	12	0	44	77.1	75.3	68.7	21.1	68.7	51.8	48.2	42.2	63.3	16.3	16.3	4.2	12	12	16.3	16.3	1348100000	0	0	0	0	0	0	0	0	0	17521000	2940800	0	0	0	0	0	0	0	0	0	0	0	0	0	0	0	0	0	0	0	0	0	0	0	0	0	0	0	0	0	0	0	0	0	0	0	0	0	0	0	0	0	0	0	0	0	0	0	0	0	0	0	0	0	0	0	0	0	0	0	0	0	0	0	0	0	0	0	0	0	0	0	0	0	0	0	0	0	0	0	0	0	0	0	0	0	0	0	0	0	0	0	0	0	0	0	0	0	0	0	0	0	0	0	0	0	0	0	0	0	0	0	0	0	0	0	0	0	0	0	0	0	0	0	0	0	0	0	0	0	0	0	0	0	0	0	0	0	0	0	24367000	0	204190000	500030000	17493000	0	37633000	0	0	0	0	0	0	0	0	0	0	0	0	0	0	0	0	0	0	0	280060000	205230000	41013000	0	17642000	0	0	0	0	0	0	0	0	0	0	0	0	0	0	0	0	0	0	0	0	0	0	0	0	0	0	0	0	0	0	0	0	0	0	0	0	0	0	0	0	0	0	0	0	0	0	0	0	0	0	0	0	0	0	0	0	0	0	0	0	0	0	0	0	0	0	0	0	0	0	0	0	0	0	0	0	0	0	0	0	0	0	0	0	0	0	0	0	0	0	0	0	0	0	0	0	0	0	0	0	0	0	0	0	0	0	0	0	0	0	0	0	0	0	0	0	0	0	0	0	0	0	0	0	0	0	0	0	0	0	0	0	0	0	0	0	0	0	0	0	0	0	0	0	0	0	0	0	0	0	0	0	0	0	0	0	0	0	0	0	0	0	0	0	496000000	0	0	0	0	0	0	0	0	0	0	0	0	0	0	0	0	0	0	0	0	0	0	659030000	272170000	122490000	0	0	0	0	0	0	0	0	0	0	0	0	0	0	0	0	0	0	0	0	0	0	0	0	0	0	0	0	0	0	0	0	0	0	0	0	0	0	0	0	0	0	0	0	0	0	0	0	0	0	0	0	0	0	0	0	0	0	0	0	0	0	0	0	0	0	0	0	0	0	0	0	0	0	0	0	0	0	0	0	0	0	0	0	0	0	0	0	0	0	0	0	0	0	0	0	0	0	0	0	0	0	0	0	0	0	0	0	0	0	0	0	0	0	0	0	0	0	0	0	0	0	0	0	0	0	0	0	0	0	0	0	0	0	0	0	0	0	0	0	0	0	0	0	0	0	0	0	0	0	0	0	0	0	0	0	0	0	0	0	0	0	0	1	0	1	2	1	1	1	0	0	0	0	0	0	0	0	0	0	0	0	0	0	0	0	0	0	0	4	3	2	1	0	0	0	0	0	0	0	0	0	0	0	0	17	+			1577	3255;3256;14939;19086;19087;30732;30733;30792;43235;43236;47621;47622;66750;85068;85069;85070;88249;88250;88251	False;False;True;False;False;False;False;False;False;False;False;False;True;False;False;False;False;False;False	3381;3382;15470;19745;19746;31690;31691;31753;44516;44517;49055;49056;68770;88247;88248;88249;91555;91556;91557;91558	160784;160785;160786;160787;160788;160789;160790;160791;160792;160793;160794;160795;160796;160797;160798;160799;160800;160801;160802;160803;160804;160805;160806;160807;160808;160809;160810;160811;160812;160813;160814;160815;160816;160817;160818;160819;160820;160821;160822;160823;160824;160825;160826;160827;160828;160829;160830;160831;160832;160833;160834;160835;160836;160837;160838;160839;160840;160841;160842;160843;160844;160845;160846;160847;160848;160849;160850;160851;160852;160853;160854;160855;160856;160857;160858;160859;160860;160861;160862;160863;160864;160865;160866;160867;160868;160869;160870;160871;160872;160873;160874;160875;160876;160877;160878;160879;160880;160881;160882;160883;160884;160885;160886;160887;160888;160889;160890;160891;160892;160893;160894;160895;160896;160897;160898;160899;160900;160901;160902;160903;160904;160905;160906;160907;160908;160909;160910;160911;160912;160913;160914;160915;160916;160917;160918;160919;160920;160921;160922;160923;160924;160925;160926;160927;160928;160929;160930;160931;160932;160933;160934;160935;160936;160937;160938;160939;160940;160941;160942;160943;160944;160945;160946;160947;160948;160949;160950;160951;160952;160953;160954;160955;160956;160957;160958;160959;160960;160961;160962;160963;160964;160965;160966;160967;160968;160969;160970;160971;160972;160973;160974;160975;160976;160977;160978;160979;160980;160981;160982;160983;160984;160985;160986;160987;160988;160989;160990;160991;160992;160993;160994;160995;160996;160997;160998;160999;161000;161001;161002;161003;161004;161005;161006;161007;161008;161009;161010;161011;161012;161013;161014;161015;161016;161017;161018;161019;161020;161021;161022;161023;161024;161025;161026;161027;161028;161029;161030;161031;161032;161033;161034;161035;161036;161037;161038;161039;161040;161041;161042;161043;161044;161045;161046;161047;161048;161049;161050;161051;161052;161053;161054;161055;161056;161057;161058;161059;161060;161061;161062;161063;161064;161065;161066;161067;161068;161069;161070;161071;161072;161073;161074;161075;161076;161077;161078;161079;161080;161081;161082;161083;161084;161085;161086;161087;161088;161089;161090;161091;161092;161093;161094;161095;161096;161097;161098;161099;161100;161101;161102;161103;161104;161105;161106;161107;161108;161109;161110;161111;161112;161113;161114;161115;161116;161117;161118;161119;161120;161121;161122;161123;161124;161125;161126;161127;161128;161129;161130;161131;161132;161133;161134;161135;161136;161137;161138;161139;161140;161141;161142;161143;161144;161145;161146;161147;161148;161149;161150;161151;161152;161153;161154;161155;161156;161157;161158;161159;161160;161161;161162;161163;161164;161165;161166;161167;161168;161169;161170;161171;161172;161173;161174;161175;161176;161177;161178;161179;161180;161181;161182;161183;161184;161185;161186;161187;161188;161189;655760;655761;655762;655763;655764;655765;655766;655767;655768;655769;655770;655771;655772;655773;840047;840048;840049;840050;840051;840052;840053;840054;840055;840056;840057;840058;840059;840060;840061;840062;840063;840064;840065;840066;840067;840068;840069;840070;840071;840072;840073;840074;840075;840076;840077;840078;840079;840080;840081;840082;840083;840084;840085;840086;840087;840088;840089;840090;840091;840092;840093;1308842;1308843;1308844;1308845;1308846;1308847;1308848;1310489;1310490;1310491;1310492;1310493;1310494;1310495;1310496;1310497;1310498;1310499;1310500;1310501;1310502;1310503;1310504;1310505;1310506;1310507;1310508;1310509;1310510;1310511;1310512;1310513;1310514;1310515;1310516;1310517;1310518;1310519;1310520;1310521;1310522;1310523;1310524;1310525;1310526;1310527;1310528;1310529;1310530;1310531;1310532;1310533;1310534;1310535;1310536;1310537;1310538;1310539;1310540;1310541;1310542;1310543;1310544;1310545;1310546;1310547;1310548;1310549;1310550;1310551;1310552;1310553;1310554;1310555;1310556;1310557;1310558;1310559;1310560;1310561;1310562;1310563;1310564;1310565;1861760;1861761;1861762;1861763;1861764;1861765;1861766;1861767;1861768;1861769;1861770;1861771;1861772;1861773;1861774;1861775;1861776;1861777;1861778;1861779;1861780;1861781;1861782;1861783;1861784;1861785;1861786;1861787;1861788;1861789;1861790;1861791;1861792;1861793;1861794;1861795;1861796;1861797;1861798;1861799;1861800;1861801;1861802;1861803;1861804;1861805;1861806;1861807;1861808;1861809;1861810;1861811;1861812;1861813;1861814;1861815;1861816;1861817;1861818;1861819;1861820;1861821;1861822;1861823;1861824;1861825;1861826;1861827;1861828;1861829;1861830;1861831;1861832;1861833;1861834;1861835;1861836;1861837;1861838;1861839;1861840;1861841;1861842;1861843;1861844;1861845;1861846;1861847;1861848;1861849;1861850;1861851;1861852;1861853;1861854;1861855;1861856;1861857;1861858;1861859;1861860;1861861;1861862;1861863;1861864;1861865;1861866;1861867;1861868;1861869;1861870;1861871;1861872;1861873;1861874;1861875;1861876;1861877;1861878;1861879;1861880;1861881;1861882;1861883;1861884;1861885;1861886;1861887;1861888;1861889;1861890;1861891;1861892;1861893;1861894;1861895;1861896;1861897;1861898;1861899;1861900;1861901;1861902;1861903;1861904;1861905;1861906;1861907;1861908;1861909;1861910;1861911;1861912;1861913;1861914;1861915;1861916;1861917;1861918;2053135;2053136;2053137;2053138;2053139;2053140;2053141;2053142;2053143;2053144;2053145;2053146;2053147;2053148;2053149;2053150;2053151;2053152;2053153;2053154;2053155;2053156;2053157;2053158;2053159;2053160;2053161;2053162;2053163;2053164;2053165;2053166;2053167;2053168;2053169;2053170;2053171;2053172;2053173;2053174;2053175;2843315;2843316;2843317;2843318;2843319;2843320;2843321;2843322;2843323;3466702;3466703;3466704;3466705;3466706;3466707;3466708;3466709;3466710;3466711;3466712;3466713;3466714;3466715;3466716;3466717;3466718;3466719;3466720;3466721;3466722;3466723;3466724;3466725;3466726;3466727;3466728;3466729;3466730;3466731;3466732;3466733;3466734;3466735;3466736;3466737;3466738;3466739;3466740;3466741;3466742;3466743;3466744;3466745;3466746;3466747;3466748;3466749;3466750;3466751;3466752;3466753;3466754;3466755;3466756;3466757;3466758;3466759;3466760;3466761;3466762;3466763;3466764;3466765;3466766;3466767;3466768;3466769;3466770;3466771;3466772;3466773;3466774;3466775;3466776;3466777;3466778;3466779;3466780;3466781;3466782;3466783;3466784;3466785;3466786;3466787;3466788;3466789;3466790;3466791;3466792;3466793;3466794;3466795;3466796;3466797;3466798;3466799;3466800;3466801;3466802;3466803;3466804;3466805;3466806;3466807;3466808;3466809;3466810;3466811;3466812;3466813;3466814;3466815;3466816;3466817;3466818;3466819;3466820;3466821;3466822;3466823;3466824;3466825;3466826;3466827;3466828;3466829;3466830;3466831;3466832;3466833;3466834;3466835;3466836;3466837;3466838;3466839;3466840;3466841;3466842;3466843;3466844;3466845;3466846;3466847;3466848;3466849;3466850;3466851;3466852;3466853;3466854;3601577;3601578;3601579;3601580;3601581;3601582;3601583;3601584;3601585;3601586;3601587;3601588;3601589;3601590;3601591;3601592;3601593;3601594;3601595;3601596;3601597;3601598;3601599;3601600;3601601;3601602;3601603;3601604;3601605;3601606;3601607;3601608;3601609;3601610;3601611;3601612;3601613;3601614;3601615	134332;134333;134334;134335;134336;134337;134338;134339;134340;134341;134342;134343;134344;134345;134346;134347;134348;134349;134350;134351;134352;134353;134354;134355;134356;134357;134358;134359;134360;134361;134362;134363;134364;134365;134366;134367;134368;134369;134370;134371;134372;134373;134374;134375;134376;134377;134378;134379;134380;134381;134382;134383;134384;134385;134386;134387;134388;134389;134390;134391;134392;134393;134394;134395;134396;134397;134398;134399;134400;134401;134402;134403;134404;134405;134406;134407;134408;134409;134410;134411;134412;134413;134414;134415;134416;134417;134418;134419;134420;134421;134422;134423;134424;134425;134426;134427;134428;134429;134430;134431;134432;134433;134434;134435;134436;134437;134438;134439;134440;134441;134442;134443;134444;134445;134446;134447;134448;134449;134450;134451;134452;134453;134454;134455;134456;134457;134458;134459;134460;134461;134462;134463;134464;134465;134466;134467;134468;134469;134470;134471;134472;134473;134474;134475;134476;134477;134478;134479;134480;134481;134482;134483;134484;134485;134486;134487;134488;134489;134490;134491;134492;134493;134494;134495;134496;134497;134498;134499;134500;134501;134502;134503;134504;134505;134506;134507;134508;134509;134510;134511;134512;134513;134514;134515;134516;134517;134518;134519;134520;134521;134522;134523;134524;134525;134526;134527;134528;134529;134530;134531;134532;134533;134534;134535;134536;134537;134538;134539;134540;134541;134542;134543;134544;134545;134546;134547;134548;134549;134550;134551;134552;134553;134554;134555;134556;134557;134558;134559;134560;134561;134562;134563;134564;134565;134566;134567;134568;134569;134570;134571;134572;134573;134574;134575;134576;134577;134578;134579;134580;134581;134582;134583;134584;134585;134586;134587;134588;134589;134590;134591;134592;134593;134594;134595;134596;134597;134598;134599;134600;134601;134602;134603;134604;134605;134606;134607;134608;134609;134610;134611;134612;134613;134614;134615;134616;134617;134618;134619;134620;134621;134622;134623;134624;134625;134626;134627;134628;134629;134630;134631;134632;134633;134634;134635;134636;134637;134638;134639;134640;134641;134642;134643;134644;134645;134646;134647;134648;134649;134650;134651;134652;134653;134654;134655;134656;134657;134658;134659;134660;134661;134662;537963;537964;537965;537966;537967;537968;537969;537970;537971;537972;537973;689424;689425;689426;689427;689428;689429;689430;689431;689432;689433;689434;689435;689436;689437;689438;689439;689440;689441;689442;689443;689444;689445;689446;689447;689448;689449;1065690;1065691;1065692;1065693;1065694;1065695;1067176;1067177;1067178;1067179;1067180;1067181;1067182;1067183;1067184;1067185;1067186;1067187;1067188;1067189;1067190;1067191;1067192;1067193;1067194;1067195;1067196;1067197;1067198;1067199;1067200;1067201;1067202;1067203;1067204;1067205;1067206;1067207;1067208;1067209;1067210;1067211;1067212;1067213;1067214;1067215;1067216;1067217;1067218;1067219;1067220;1067221;1067222;1067223;1067224;1067225;1067226;1067227;1067228;1067229;1067230;1067231;1067232;1067233;1067234;1067235;1067236;1067237;1067238;1067239;1067240;1067241;1518188;1518189;1518190;1518191;1518192;1518193;1518194;1518195;1518196;1518197;1518198;1518199;1518200;1518201;1518202;1518203;1518204;1518205;1518206;1518207;1518208;1518209;1518210;1518211;1518212;1518213;1518214;1518215;1518216;1518217;1518218;1518219;1518220;1518221;1518222;1518223;1518224;1518225;1518226;1518227;1518228;1518229;1518230;1518231;1518232;1518233;1518234;1518235;1518236;1518237;1518238;1518239;1518240;1518241;1518242;1518243;1518244;1518245;1518246;1518247;1518248;1518249;1518250;1518251;1518252;1518253;1518254;1518255;1518256;1518257;1518258;1518259;1518260;1518261;1518262;1518263;1518264;1518265;1518266;1518267;1518268;1518269;1518270;1518271;1518272;1518273;1518274;1518275;1518276;1518277;1518278;1518279;1518280;1518281;1518282;1518283;1518284;1518285;1518286;1518287;1518288;1518289;1518290;1518291;1518292;1518293;1518294;1518295;1518296;1518297;1518298;1518299;1518300;1518301;1518302;1518303;1518304;1518305;1518306;1518307;1518308;1518309;1518310;1518311;1518312;1518313;1518314;1518315;1518316;1518317;1518318;1518319;1518320;1672629;1672630;1672631;1672632;1672633;1672634;1672635;1672636;1672637;1672638;1672639;1672640;1672641;1672642;1672643;1672644;1672645;1672646;1672647;1672648;1672649;1672650;1672651;1672652;1672653;1672654;1672655;1672656;1672657;1672658;1672659;1672660;1672661;1672662;1672663;1672664;1672665;1672666;1672667;1672668;2294889;2294890;2294891;2294892;2294893;2294894;2799723;2799724;2799725;2799726;2799727;2799728;2799729;2799730;2799731;2799732;2799733;2799734;2799735;2799736;2799737;2799738;2799739;2799740;2799741;2799742;2799743;2799744;2799745;2799746;2799747;2799748;2799749;2799750;2799751;2799752;2799753;2799754;2799755;2799756;2799757;2799758;2799759;2799760;2799761;2799762;2799763;2799764;2799765;2799766;2799767;2799768;2799769;2799770;2799771;2799772;2799773;2799774;2799775;2799776;2799777;2799778;2799779;2799780;2799781;2799782;2799783;2799784;2799785;2799786;2799787;2799788;2799789;2799790;2799791;2799792;2799793;2799794;2799795;2799796;2799797;2799798;2799799;2799800;2799801;2799802;2799803;2799804;2799805;2799806;2799807;2799808;2799809;2799810;2799811;2799812;2799813;2799814;2799815;2799816;2799817;2799818;2799819;2799820;2799821;2799822;2799823;2799824;2799825;2799826;2799827;2799828;2799829;2799830;2799831;2799832;2799833;2799834;2799835;2799836;2799837;2799838;2799839;2799840;2799841;2799842;2799843;2799844;2799845;2799846;2799847;2799848;2799849;2799850;2799851;2799852;2799853;2799854;2799855;2799856;2799857;2799858;2799859;2799860;2799861;2799862;2799863;2799864;2799865;2799866;2799867;2799868;2799869;2799870;2799871;2799872;2907310;2907311;2907312;2907313;2907314;2907315;2907316;2907317;2907318;2907319;2907320;2907321;2907322;2907323;2907324;2907325;2907326;2907327;2907328;2907329;2907330;2907331;2907332;2907333;2907334;2907335;2907336;2907337;2907338;2907339;2907340;2907341;2907342;2907343;2907344;2907345	134364;134465;537973;689426;689440;1065690;1065695;1067199;1518216;1518305;1672631;1672645;2294890;2799731;2799829;2799872;2907313;2907317;2907329	600	81
G3V1K3;Q15165-3;Q15165-1;Q15165;G3XAK4	G3V1K3;Q15165-3;Q15165-1;Q15165	10;8;8;8;4	10;8;8;8;4	10;8;8;8;4	Serum paraoxonase/arylesterase 2	PON2	;;;	5	10	10	10	4	0	0	0	0	0	0	0	0	0	0	5	0	0	0	0	0	5	4	2	1	0	0	0	5	0	0	0	0	0	0	0	0	0	0	7	0	0	0	0	0	5	4	1	1	0	0	0	2	0	0	0	0	0	0	0	0	0	0	5	0	0	0	0	0	3	1	1	0	0	0	0	6	0	0	0	0	0	0	0	0	0	0	8	0	0	0	0	0	2	1	0	0	0	0	0	7	0	0	0	0	0	0	0	0	0	0	6	0	0	0	0	0	5	2	0	0	0	0	0	9	0	0	0	0	0	0	0	0	0	0	7	0	0	0	0	0	5	2	0	0	0	0	0	9	0	0	0	0	0	0	0	0	0	0	9	0	0	0	0	0	4	4	1	0	1	0	0	9	0	0	0	0	0	0	0	0	0	0	8	0	0	0	0	0	5	5	1	0	0	0	0	4	0	0	0	0	0	0	0	0	0	0	5	0	0	0	0	0	5	4	2	1	0	0	0	5	0	0	0	0	0	0	0	0	0	0	7	0	0	0	0	0	5	4	1	1	0	0	0	2	0	0	0	0	0	0	0	0	0	0	5	0	0	0	0	0	3	1	1	0	0	0	0	6	0	0	0	0	0	0	0	0	0	0	8	0	0	0	0	0	2	1	0	0	0	0	0	7	0	0	0	0	0	0	0	0	0	0	6	0	0	0	0	0	5	2	0	0	0	0	0	9	0	0	0	0	0	0	0	0	0	0	7	0	0	0	0	0	5	2	0	0	0	0	0	9	0	0	0	0	0	0	0	0	0	0	9	0	0	0	0	0	4	4	1	0	1	0	0	9	0	0	0	0	0	0	0	0	0	0	8	0	0	0	0	0	5	5	1	0	0	0	0	4	0	0	0	0	0	0	0	0	0	0	5	0	0	0	0	0	5	4	2	1	0	0	0	5	0	0	0	0	0	0	0	0	0	0	7	0	0	0	0	0	5	4	1	1	0	0	0	2	0	0	0	0	0	0	0	0	0	0	5	0	0	0	0	0	3	1	1	0	0	0	0	6	0	0	0	0	0	0	0	0	0	0	8	0	0	0	0	0	2	1	0	0	0	0	0	7	0	0	0	0	0	0	0	0	0	0	6	0	0	0	0	0	5	2	0	0	0	0	0	9	0	0	0	0	0	0	0	0	0	0	7	0	0	0	0	0	5	2	0	0	0	0	0	9	0	0	0	0	0	0	0	0	0	0	9	0	0	0	0	0	4	4	1	0	1	0	0	9	0	0	0	0	0	0	0	0	0	0	8	0	0	0	0	0	5	5	1	0	0	0	0	47.7	47.7	47.7	41.527	375	375;342;354;354;219	3.47	81	80	46	31	6	2	1																		0	283.74	By MS/MS											By MS/MS						By MS/MS	By MS/MS	By MS/MS	By MS/MS				By MS/MS											By MS/MS						By MS/MS	By MS/MS	By MS/MS	By MS/MS				By MS/MS											By MS/MS						By MS/MS	By MS/MS	By matching					By MS/MS											By MS/MS						By MS/MS	By matching						By MS/MS											By MS/MS						By MS/MS	By matching						By MS/MS											By MS/MS						By MS/MS	By MS/MS						By MS/MS											By MS/MS						By MS/MS	By MS/MS	By MS/MS		By MS/MS			By MS/MS											By MS/MS						By MS/MS	By MS/MS	By MS/MS					14.4	0	0	0	0	0	0	0	0	0	0	19.5	0	0	0	0	0	19.5	17.1	7.5	2.4	0	0	0	21.3	0	0	0	0	0	0	0	0	0	0	33.1	0	0	0	0	0	19.5	16.8	4.5	2.4	0	0	0	9.3	0	0	0	0	0	0	0	0	0	0	27.5	0	0	0	0	0	11.7	2.4	4.5	0	0	0	0	22.7	0	0	0	0	0	0	0	0	0	0	33.1	0	0	0	0	0	9.6	4.5	0	0	0	0	0	31.2	0	0	0	0	0	0	0	0	0	0	28	0	0	0	0	0	24.8	9.6	0	0	0	0	0	38.7	0	0	0	0	0	0	0	0	0	0	29.9	0	0	0	0	0	21.3	6.9	0	0	0	0	0	42.7	0	0	0	0	0	0	0	0	0	0	38.7	0	0	0	0	0	11.7	16.3	2.4	0	2.4	0	0	38.7	0	0	0	0	0	0	0	0	0	0	30.1	0	0	0	0	0	19.5	21.3	2.4	0	0	0	0	11882000000	148840000	0	0	0	0	0	0	0	0	0	0	275800000	0	0	0	0	0	184760000	190290000	8157200	10184000	0	0	0	352700000	0	0	0	0	0	0	0	0	0	0	611790000	0	0	0	0	0	319340000	39623000	22607000	3915000	0	0	0	4281600	0	0	0	0	0	0	0	0	0	0	63019000	0	0	0	0	0	73730000	0	11813000	0	0	0	0	255580000	0	0	0	0	0	0	0	0	0	0	233300000	0	0	0	0	0	94780000	4762600	0	0	0	0	0	359190000	0	0	0	0	0	0	0	0	0	0	320980000	0	0	0	0	0	377890000	44357000	0	0	0	0	0	1072000000	0	0	0	0	0	0	0	0	0	0	895570000	0	0	0	0	0	400420000	57547000	0	0	0	0	0	1456000000	0	0	0	0	0	0	0	0	0	0	1336500000	0	0	0	0	0	240350000	269580000	20225000	0	0	0	0	1027800000	0	0	0	0	0	0	0	0	0	0	729240000	0	0	0	0	0	145450000	197030000	22180000	0	0	0	0	306630000	0	0	0	0	0	0	0	0	0	0	210420000	0	0	0	0	0	185100000	218380000	0	0	0	0	0	250660000	0	0	0	0	0	0	0	0	0	0	279830000	0	0	0	0	0	176960000	140050000	0	0	0	0	0	0	0	0	0	0	0	0	0	0	0	0	557230000	0	0	0	0	0	152970000	0	0	0	0	0	0	236360000	0	0	0	0	0	0	0	0	0	0	248430000	0	0	0	0	0	155600000	0	0	0	0	0	0	211570000	0	0	0	0	0	0	0	0	0	0	215930000	0	0	0	0	0	231060000	100380000	0	0	0	0	0	370380000	0	0	0	0	0	0	0	0	0	0	420980000	0	0	0	0	0	328810000	133600000	0	0	0	0	0	358890000	0	0	0	0	0	0	0	0	0	0	301930000	0	0	0	0	0	228760000	191160000	0	0	0	0	0	303880000	0	0	0	0	0	0	0	0	0	0	393750000	0	0	0	0	0	172320000	193030000	0	0	0	0	0	5	0	0	0	0	0	0	0	0	0	0	7	0	0	0	0	0	4	4	2	1	0	0	0	7	0	0	0	0	0	0	0	0	0	0	10	0	0	0	0	0	4	3	0	1	0	0	0	2	0	0	0	0	0	0	0	0	0	0	6	0	0	0	0	0	2	1	0	0	0	0	0	5	0	0	0	0	0	0	0	0	0	0	7	0	0	0	0	0	1	0	0	0	0	0	0	10	0	0	0	0	0	0	0	0	0	0	7	0	0	0	0	0	4	0	0	0	0	0	0	11	0	0	0	0	0	0	0	0	0	0	9	0	0	0	0	0	7	2	0	0	0	0	0	9	0	0	0	0	0	0	0	0	0	0	12	0	0	0	0	0	3	2	1	0	1	0	0	13	0	0	0	0	0	0	0	0	0	0	10	0	0	0	0	0	6	4	1	0	0	0	0	184				1578	7137;28367;30547;39449;46637;56337;59367;73823;105844;109356	True;True;True;True;True;True;True;True;True;True	7434;29258;31501;40636;48030;58002;61114;76684;109773;113378	328563;328564;328565;328566;328567;328568;328569;328570;328571;328572;328573;328574;328575;328576;1218968;1218969;1218970;1218971;1218972;1218973;1218974;1218975;1218976;1218977;1218978;1218979;1218980;1301250;1301251;1301252;1301253;1301254;1301255;1301256;1301257;1301258;1301259;1301260;1301261;1668804;1668805;1668806;1668807;1668808;1668809;1668810;1668811;1668812;1668813;1668814;1668815;1668816;2006557;2430243;2430244;2430245;2430246;2430247;2430248;2430249;2430250;2430251;2430252;2430253;2430254;2430255;2430256;2430257;2430258;2430259;2430260;2430261;2430262;2430263;2430264;2430265;2430266;2430267;2430268;2430269;2563322;2563323;2563324;2563325;2563326;2563327;2563328;2563329;2563330;2563331;2563332;2563333;2563334;2563335;2563336;2563337;2563338;2563339;2563340;2563341;2563342;2563343;2563344;2563345;2563346;2563347;2563348;2563349;2563350;2563351;2563352;2563353;2563354;3107498;3107499;3107500;3107501;3107502;3107503;3107504;3107505;3107506;3107507;3107508;3107509;3107510;3107511;3107512;3107513;3107514;3107515;3107516;3107517;3107518;3107519;3107520;3107521;3107522;3107523;3107524;3107525;3107526;3107527;3107528;4397861;4397862;4397863;4397864;4397865;4397866;4397867;4397868;4397869;4397870;4397871;4397872;4397873;4397874;4397875;4397876;4397877;4397878;4397879;4397880;4397881;4397882;4397883;4397884;4397885;4397886;4526627;4526628;4526629;4526630;4526631;4526632;4526633;4526634;4526635;4526636;4526637;4526638;4526639;4526640;4526641;4526642;4526643;4526644;4526645;4526646;4526647;4526648;4526649;4526650;4526651;4526652;4526653;4526654;4526655;4526656;4526657;4526658;4526659;4526660;4526661;4526662;4526663;4526664;4526665;4526666;4526667;4526668;4526669;4526670;4526671;4526672;4526673;4526674;4526675;4526676;4526677;4526678;4526679;4526680;4526681;4526682;4526683;4526684;4526685;4526686;4526687;4526688;4526689;4526690;4526691;4526692;4526693;4526694;4526695;4526696;4526697;4526698;4526699;4526700;4526701;4526702;4526703	270545;270546;270547;270548;270549;270550;270551;270552;270553;270554;270555;994028;994029;994030;994031;994032;994033;994034;1059570;1059571;1059572;1059573;1059574;1059575;1059576;1059577;1059578;1355074;1355075;1355076;1355077;1355078;1355079;1355080;1355081;1355082;1355083;1355084;1355085;1355086;1635912;1966410;1966411;1966412;1966413;1966414;1966415;1966416;1966417;1966418;1966419;1966420;1966421;1966422;1966423;1966424;1966425;1966426;1966427;1966428;1966429;1966430;1966431;1966432;1966433;2071949;2071950;2071951;2071952;2071953;2071954;2071955;2071956;2071957;2071958;2071959;2071960;2071961;2071962;2071963;2071964;2071965;2071966;2071967;2071968;2071969;2071970;2071971;2071972;2071973;2071974;2071975;2071976;2071977;2071978;2071979;2071980;2071981;2510038;2510039;2510040;2510041;2510042;2510043;2510044;2510045;2510046;2510047;2510048;2510049;2510050;2510051;2510052;2510053;2510054;2510055;3558923;3558924;3558925;3558926;3558927;3558928;3558929;3558930;3558931;3558932;3558933;3558934;3558935;3558936;3558937;3558938;3558939;3558940;3558941;3558942;3558943;3558944;3558945;3558946;3558947;3558948;3558949;3660508;3660509;3660510;3660511;3660512;3660513;3660514;3660515;3660516;3660517;3660518;3660519;3660520;3660521;3660522;3660523;3660524;3660525;3660526;3660527;3660528;3660529;3660530;3660531;3660532;3660533;3660534;3660535;3660536;3660537;3660538;3660539;3660540;3660541;3660542;3660543;3660544;3660545;3660546;3660547;3660548;3660549;3660550;3660551;3660552;3660553;3660554;3660555;3660556;3660557;3660558;3660559;3660560	270548;994033;1059576;1355079;1635912;1966421;2071966;2510051;3558936;3660539
G3V1L8;F5H6T1	G3V1L8;F5H6T1	21;16	1;1	1;1		ACTR2	;	2	21	1	1	1	2	9	10	4	1	0	0	0	0	0	0	1	1	0	0	0	1	2	1	2	0	1	1	0	1	10	13	7	0	0	0	0	0	0	1	1	0	0	0	0	0	0	1	1	0	1	0	2	2	9	11	5	2	0	1	0	0	1	1	0	0	0	0	0	0	1	2	0	0	1	3	3	3	11	12	5	1	0	0	0	0	1	3	1	0	0	0	0	1	0	1	1	0	2	2	4	3	8	10	6	2	0	0	0	1	1	3	1	1	1	0	0	2	2	2	2	1	2	1	3	3	9	10	4	2	0	0	0	0	1	3	0	0	0	1	0	3	1	0	1	0	2	1	7	10	17	15	12	3	2	3	1	0	2	9	1	2	0	4	5	6	7	5	6	2	7	6	8	8	19	19	12	3	1	0	0	1	1	9	2	3	1	3	3	6	6	5	4	2	6	10	0	0	0	0	0	0	0	0	0	0	0	0	0	0	0	0	0	0	0	0	0	0	0	0	0	0	0	0	0	0	0	0	0	0	0	0	0	0	0	0	0	0	0	0	0	0	0	0	0	0	0	0	0	0	0	0	0	0	0	0	0	0	0	0	0	0	0	0	0	0	0	0	0	0	0	0	1	0	0	0	0	0	0	0	0	0	0	0	0	0	0	0	0	0	0	0	0	0	0	0	0	0	0	0	0	0	0	0	0	0	0	0	0	0	0	0	0	0	0	0	0	0	0	0	0	0	0	0	0	0	0	0	0	0	0	0	0	0	0	0	0	0	0	0	0	1	0	0	1	0	0	0	0	0	0	0	0	0	0	0	0	0	0	0	0	0	0	0	0	0	0	0	0	0	0	0	0	0	0	0	0	0	0	0	0	0	0	0	0	0	0	0	0	0	0	0	0	0	0	0	0	0	0	0	0	0	0	0	0	0	0	0	0	0	0	0	0	0	0	0	0	0	0	0	0	0	0	0	0	0	0	0	0	0	0	0	0	0	0	0	0	0	0	0	0	0	0	0	0	0	0	0	0	0	0	0	0	0	0	0	0	0	0	0	0	0	0	0	1	0	0	0	0	0	0	0	0	0	0	0	0	0	0	0	0	0	0	0	0	0	0	0	0	0	0	0	0	0	0	0	0	0	0	0	0	0	0	0	0	0	0	0	0	0	0	0	0	0	0	0	0	0	0	0	0	0	0	0	0	0	0	0	0	0	0	0	0	1	0	0	1	0	0	0	0	0	0	0	0	0	0	0	0	0	0	0	0	0	0	0	0	0	0	0	0	0	0	0	0	0	0	0	0	0	0	0	0	0	0	0	0	0	0	0	52.8	8.8	8.8	38.841	339	339;305	23										1			2												0.0084058	2.5346	By matching	By matching	By matching	By matching	By matching	By matching							By matching	By matching				By matching	By matching	By matching	By matching		By matching	By matching		By matching	By matching	By matching	By matching							By matching	By matching							By matching	By matching		By matching		By matching	By matching	By matching	By matching	By matching	By matching		By matching			By matching	By matching							By matching	By matching			By matching	By matching	By matching	By matching	By matching	By matching	By matching	By matching					By matching	By matching	By matching					By matching		By matching	By matching		By matching	By matching	By matching	By matching	By matching	By matching	By matching	By matching				By matching	By matching	By matching	By matching	By matching	By matching			By matching	By matching	By matching	By matching	By matching	By matching	By matching	By matching	By matching	By matching	By matching	By matching	By matching					By matching	By matching				By matching		By matching	By matching		By matching		By matching	By matching	By matching	By MS/MS	By matching	By matching	By MS/MS	By matching	By matching	By matching	By matching		By matching	By matching	By matching	By matching		By matching	By matching	By matching	By matching	By matching	By matching	By matching	By matching	By matching	By matching	By matching	By matching	By matching	By matching	By matching	By matching			By matching	By matching	By matching	By matching	By matching	By matching	By matching	By matching	By matching	By matching	By matching	By matching	By matching	By matching	By matching	3.8	7.1	34.2	36	17.4	3.8	0	0	0	0	0	0	4.1	4.4	0	0	0	3.2	7.1	3.8	7.1	0	3.8	3.8	0	3.8	36	40.4	27.4	0	0	0	0	0	0	3.8	3.8	0	0	0	0	0	0	3.8	3.8	0	3.8	0	7.1	7.1	31.6	34.2	21.8	10	0	3.5	0	0	3.8	3.8	0	0	0	0	0	0	3.2	7.1	0	0	3.8	9.1	11.2	11.2	36	38.6	26.3	3.8	0	0	0	0	3.8	11.2	3.8	0	0	0	0	3.8	0	4.1	3.8	0	7.7	7.1	17.4	11.2	27.4	38.6	24.5	10	0	0	0	3.8	4.1	11.2	3.8	4.4	3.8	0	0	8	8	8	7.1	3.8	7.7	3.8	11.2	11.2	34.2	34.2	17.4	10	0	0	0	0	3.8	11.2	0	0	0	3.8	0	11.2	4.1	0	3.8	0	7.7	3.8	28.6	32.7	48.7	41.3	41	14.5	8.3	13.6	4.1	0	7.7	34.2	4.1	7.7	0	13.3	18.6	24.5	26.3	20.1	19.5	8	26.8	21.2	31	29.2	50.1	48.7	34.5	14.5	4.4	0	0	4.1	4.1	32.7	7.4	13	3.2	10.9	12.1	22.1	22.4	19.8	15.3	8.3	20.1	37.2	131150000	0	0	0	0	0	0	0	0	0	0	0	0	0	0	0	0	0	0	0	0	0	0	0	0	0	0	0	0	0	0	0	0	0	0	0	0	0	0	0	0	0	0	0	0	0	0	0	0	0	0	0	0	0	0	0	0	0	0	0	0	0	0	0	0	0	0	0	0	0	0	0	0	0	0	0	0	19788000	0	0	0	0	0	0	0	0	0	0	0	0	0	0	0	0	0	0	0	0	0	0	0	0	0	0	0	0	0	0	0	0	0	0	0	0	0	0	0	0	0	0	0	0	0	0	0	0	0	0	0	0	0	0	0	0	0	0	0	0	0	0	0	0	0	0	0	0	66582000	0	0	44783000	0	0	0	0	0	0	0	0	0	0	0	0	0	0	0	0	0	0	0	0	0	0	0	0	0	0	0	0	0	0	0	0	0	0	0	0	0	0	0	0	0	0	0	0	0	0	0	0	0	0	0	0	0	0	0	0	0	0	0	0	0	0	0	0	0	0	0	0	0	0	0	0	0	0	0	0	0	0	0	0	0	0	0	0	0	0	0	0	0	0	0	0	0	0	0	0	0	0	0	0	0	0	0	0	0	0	0	0	0	0	0	0	0	0	0	0	0	0	0	0	0	0	0	0	0	0	0	0	0	0	0	0	0	0	0	0	0	0	0	0	0	0	0	0	0	0	0	0	0	0	0	0	0	0	0	0	0	0	0	0	0	0	0	0	0	0	0	0	0	0	0	0	0	0	0	0	0	0	0	0	0	0	0	0	0	0	0	0	0	0	0	45629000	0	0	0	0	0	0	0	0	0	0	0	0	0	0	0	0	0	0	0	0	0	0	0	0	0	0	0	0	0	0	0	0	0	0	0	0	0	0	0	0	0	0	0	0	0	0	0	0	0	0	0	0	0	0	0	0	0	0	0	0	0	0	0	0	0	0	0	0	0	0	0	0	0	0	0	0	0	0	0	0	0	0	0	0	0	0	0	0	0	0	0	0	0	0	0	0	0	0	0	0	0	0	0	0	0	0	0	0	0	0	0	0	0	0	0	0	0	0	0	0	0	0	0	0	0	0	0	0	0	0	0	0	0	0	0	0	0	0	0	0	0	0	0	0	0	0	0	0	0	0	0	0	0	0	0	0	0	0	0	0	0	0	0	0	0	0	0	0	0	0	0	0	0	0	0	0	0	0	0	0	0	0	0	0	0	0	0	0	1	0	0	1	0	0	0	0	0	0	0	0	0	0	0	0	0	0	0	0	0	0	0	0	0	0	0	0	0	0	0	0	0	0	0	0	0	0	0	0	0	0	0	0	0	0	0	2				1579	14192;14193;15519;15520;38846;40084;40085;40086;40521;40579;45224;53375;53376;54165;54399;78118;78119;81235;88315;88316;100623	False;False;False;False;False;False;False;False;False;False;False;False;False;False;False;False;False;False;False;False;True	14711;14712;16087;16088;16089;40024;41285;41286;41287;41288;41289;41730;41795;41796;46553;46554;54957;54958;55779;56018;81085;81086;84270;91630;91631;91632;91633;104386	622291;622292;622293;622294;622295;622296;622297;622298;622299;622300;622301;622302;679266;679267;679268;679269;679270;679271;679272;679273;679274;679275;679276;679277;679278;679279;679280;679281;679282;679283;679284;679285;679286;679287;679288;679289;679290;679291;679292;679293;679294;679295;679296;679297;679298;679299;679300;679301;679302;679303;679304;679305;679306;679307;679308;679309;679310;679311;679312;679313;679314;679315;679316;679317;679318;679319;679320;679321;679322;679323;679324;679325;679326;679327;679328;679329;679330;679331;679332;679333;679334;679335;679336;679337;679338;679339;679340;679341;679342;679343;679344;679345;679346;679347;679348;679349;679350;679351;1647556;1647557;1647558;1647559;1647560;1647561;1647562;1647563;1647564;1647565;1647566;1647567;1647568;1647569;1647570;1647571;1647572;1647573;1647574;1647575;1647576;1647577;1647578;1647579;1647580;1647581;1647582;1647583;1647584;1647585;1647586;1647587;1647588;1647589;1647590;1647591;1647592;1647593;1647594;1647595;1647596;1647597;1647598;1647599;1647600;1647601;1647602;1647603;1647604;1647605;1647606;1647607;1647608;1647609;1647610;1647611;1647612;1647613;1647614;1647615;1647616;1647617;1647618;1647619;1647620;1647621;1647622;1647623;1647624;1647625;1647626;1647627;1647628;1647629;1647630;1647631;1647632;1647633;1647634;1647635;1647636;1647637;1647638;1647639;1647640;1647641;1647642;1647643;1647644;1702103;1702104;1702105;1702106;1702107;1702108;1702109;1702110;1702111;1702112;1702113;1702114;1702115;1702116;1702117;1702118;1702119;1702120;1702121;1702122;1702123;1702124;1702125;1702126;1702127;1702128;1702129;1702130;1702131;1702132;1702133;1702134;1702135;1702136;1702137;1702138;1702139;1702140;1702141;1702142;1702143;1702144;1702145;1702146;1702147;1702148;1702149;1702150;1702151;1702152;1702153;1702154;1702155;1702156;1702157;1702158;1702159;1702160;1702161;1702162;1702163;1702164;1702165;1702166;1702167;1702168;1702169;1702170;1702171;1702172;1702173;1702174;1702175;1702176;1702177;1702178;1702179;1702180;1702181;1702182;1702183;1702184;1702185;1702186;1702187;1702188;1702189;1702190;1702191;1702192;1702193;1702194;1702195;1702196;1702197;1702198;1702199;1702200;1702201;1702202;1702203;1702204;1702205;1702206;1702207;1720292;1720293;1720294;1720295;1720296;1720297;1720298;1720299;1720300;1720301;1720302;1720303;1720304;1720305;1720306;1720307;1720308;1720309;1720310;1720311;1720312;1720313;1720314;1720315;1720316;1720317;1720318;1720319;1720320;1720321;1720322;1720323;1720324;1720325;1720326;1720327;1720328;1720329;1720330;1720331;1720332;1720333;1720334;1720335;1720336;1720337;1720338;1720339;1720340;1720341;1720342;1720343;1720344;1720345;1720346;1720347;1720348;1720349;1720350;1720351;1720352;1720353;1720354;1720355;1720356;1720357;1720358;1720359;1720360;1720361;1720362;1720363;1720364;1720365;1720366;1720367;1720368;1720369;1720370;1720371;1720372;1720373;1720374;1720375;1720376;1720377;1720378;1720379;1720380;1720381;1720382;1720383;1720384;1720385;1720386;1720387;1720388;1720389;1720390;1720391;1720392;1720393;1720394;1720395;1720396;1720397;1720398;1720399;1720400;1720401;1720402;1720403;1720404;1720405;1720406;1720407;1720408;1720409;1720410;1720411;1720412;1720413;1720414;1720415;1720416;1720417;1720418;1720419;1720420;1720421;1720422;1720423;1720424;1720425;1720426;1720427;1720428;1720429;1721858;1721859;1721860;1721861;1721862;1721863;1721864;1721865;1721866;1721867;1721868;1721869;1721870;1721871;1721872;1721873;1721874;1721875;1721876;1721877;1721878;1721879;1721880;1721881;1721882;1721883;1721884;1721885;1721886;1721887;1721888;1721889;1721890;1721891;1721892;1721893;1721894;1721895;1721896;1721897;1721898;1721899;1721900;1721901;1721902;1721903;1721904;1721905;1721906;1721907;1721908;1721909;1721910;1721911;1721912;1721913;1721914;1721915;1721916;1721917;1721918;1721919;1721920;1721921;1721922;1721923;1721924;1721925;1721926;1721927;1721928;1721929;1721930;1721931;1721932;1721933;1721934;1721935;1721936;1721937;1721938;1721939;1721940;1721941;1721942;1721943;1721944;1721945;1721946;1721947;1721948;1721949;1721950;1721951;1721952;1721953;1721954;1721955;1721956;1721957;1721958;1721959;1721960;1721961;1721962;1721963;1721964;1721965;1721966;1721967;1721968;1721969;1721970;1721971;1721972;1721973;1721974;1721975;1721976;1721977;1721978;1721979;1721980;1721981;1721982;1721983;1721984;1721985;1721986;1721987;1721988;1721989;1721990;1721991;1721992;1721993;1721994;1721995;1721996;1721997;1721998;1721999;1722000;1722001;1722002;1722003;1722004;1722005;1722006;1722007;1722008;1722009;1722010;1722011;1722012;1722013;1722014;1722015;1722016;1722017;1722018;1722019;1722020;1722021;1722022;1722023;1722024;1722025;1722026;1722027;1722028;1722029;1722030;1722031;1722032;1722033;1722034;1722035;1955135;1955136;1955137;1955138;1955139;1955140;1955141;1955142;1955143;1955144;1955145;1955146;1955147;1955148;1955149;1955150;1955151;1955152;1955153;1955154;1955155;1955156;1955157;1955158;1955159;1955160;1955161;1955162;1955163;1955164;1955165;1955166;1955167;1955168;1955169;1955170;1955171;1955172;1955173;1955174;1955175;1955176;1955177;1955178;1955179;1955180;1955181;1955182;1955183;1955184;1955185;1955186;1955187;1955188;1955189;1955190;1955191;1955192;1955193;1955194;1955195;1955196;1955197;1955198;1955199;1955200;1955201;1955202;1955203;1955204;1955205;1955206;1955207;1955208;1955209;1955210;1955211;1955212;1955213;1955214;1955215;1955216;2300777;2300778;2300779;2300780;2300781;2300782;2300783;2300784;2300785;2300786;2300787;2300788;2300789;2300790;2300791;2300792;2300793;2300794;2300795;2300796;2300797;2300798;2300799;2300800;2300801;2300802;2300803;2300804;2300805;2300806;2300807;2300808;2300809;2300810;2300811;2300812;2300813;2300814;2300815;2300816;2300817;2300818;2300819;2300820;2300821;2300822;2300823;2300824;2300825;2300826;2300827;2300828;2300829;2300830;2300831;2300832;2300833;2300834;2300835;2300836;2300837;2300838;2300839;2300840;2300841;2300842;2300843;2300844;2300845;2300846;2300847;2300848;2300849;2300850;2300851;2300852;2300853;2300854;2300855;2300856;2300857;2300858;2300859;2300860;2300861;2300862;2300863;2300864;2300865;2300866;2300867;2300868;2300869;2300870;2300871;2300872;2300873;2300874;2300875;2300876;2300877;2300878;2300879;2300880;2300881;2300882;2300883;2300884;2300885;2300886;2300887;2300888;2300889;2300890;2300891;2300892;2300893;2300894;2300895;2300896;2300897;2300898;2300899;2300900;2300901;2300902;2300903;2300904;2300905;2300906;2300907;2300908;2300909;2300910;2300911;2300912;2300913;2300914;2300915;2300916;2300917;2300918;2300919;2300920;2300921;2300922;2300923;2300924;2300925;2300926;2300927;2300928;2300929;2300930;2300931;2300932;2300933;2300934;2300935;2300936;2300937;2300938;2300939;2300940;2300941;2300942;2300943;2300944;2300945;2300946;2300947;2300948;2300949;2300950;2300951;2300952;2300953;2300954;2300955;2300956;2300957;2300958;2300959;2300960;2300961;2300962;2300963;2300964;2300965;2300966;2300967;2300968;2300969;2300970;2300971;2300972;2300973;2300974;2300975;2300976;2300977;2300978;2300979;2300980;2300981;2300982;2300983;2300984;2300985;2300986;2300987;2300988;2300989;2300990;2300991;2300992;2300993;2300994;2300995;2300996;2300997;2300998;2300999;2301000;2301001;2301002;2301003;2301004;2301005;2301006;2301007;2301008;2301009;2301010;2301011;2301012;2301013;2301014;2301015;2301016;2301017;2301018;2301019;2301020;2301021;2301022;2301023;2301024;2301025;2301026;2301027;2301028;2301029;2301030;2301031;2301032;2301033;2301034;2301035;2301036;2301037;2301038;2301039;2301040;2301041;2301042;2301043;2301044;2301045;2301046;2301047;2301048;2301049;2301050;2301051;2301052;2301053;2301054;2301055;2301056;2301057;2301058;2301059;2301060;2301061;2301062;2301063;2301064;2301065;2301066;2338297;2338298;2338299;2338300;2338301;2338302;2338303;2338304;2338305;2338306;2338307;2338308;2338309;2338310;2338311;2338312;2338313;2338314;2338315;2338316;2338317;2338318;2338319;2338320;2338321;2338322;2338323;2338324;2338325;2338326;2338327;2338328;2338329;2338330;2338331;2338332;2338333;2338334;2338335;2338336;2338337;2338338;2338339;2338340;2338341;2338342;2338343;2338344;2338345;2338346;2338347;2338348;2338349;2338350;2338351;2338352;2338353;2338354;2338355;2338356;2338357;2338358;2338359;2338360;2338361;2338362;2338363;2338364;2338365;2338366;2338367;2338368;2338369;2338370;2338371;2338372;2338373;2338374;2338375;2338376;2338377;2338378;2338379;2338380;2338381;2338382;2338383;2338384;2338385;2338386;2338387;2338388;2338389;2338390;2338391;2338392;2338393;2338394;2338395;2338396;2338397;2338398;2338399;2338400;2338401;2338402;2338403;2338404;2338405;2338406;2338407;2338408;2338409;2338410;2338411;2338412;2338413;2338414;2338415;2338416;2338417;2338418;2338419;2338420;2338421;2338422;2338423;2338424;2338425;2338426;2338427;2338428;2338429;2338430;2338431;2338432;2338433;2338434;2338435;2338436;2338437;2338438;2338439;2338440;2338441;2338442;2338443;2338444;2348768;2348769;3218831;3218832;3218833;3218834;3218835;3218836;3218837;3218838;3218839;3218840;3218841;3218842;3218843;3218844;3218845;3218846;3218847;3218848;3218849;3218850;3218851;3218852;3218853;3218854;3218855;3218856;3218857;3218858;3218859;3218860;3315391;3315392;3315393;3602650;3602651;3602652;3602653;3602654;3602655;3602656;3602657;3602658;3602659;3602660;3602661;3602662;3602663;3602664;3602665;3602666;3602667;3602668;3602669;3602670;3602671;3602672;3602673;3602674;3602675;3602676;3602677;3602678;3602679;3602680;3602681;3602682;3602683;3602684;3602685;3602686;3602687;3602688;3602689;3602690;3602691;3602692;3602693;3602694;3602695;3602696;3602697;3602698;3602699;3602700;3602701;3602702;3602703;3602704;3602705;3602706;3602707;3602708;3602709;3602710;3602711;3602712;4164101;4164102;4164103	511791;511792;511793;511794;511795;511796;511797;511798;511799;557211;557212;557213;557214;557215;557216;557217;557218;557219;557220;557221;557222;557223;557224;557225;557226;557227;557228;557229;557230;557231;557232;557233;557234;557235;557236;557237;557238;557239;557240;557241;557242;557243;557244;557245;557246;557247;557248;557249;557250;557251;557252;557253;557254;557255;557256;557257;557258;557259;557260;557261;557262;557263;557264;557265;557266;557267;557268;557269;557270;557271;557272;557273;557274;557275;557276;557277;557278;557279;557280;557281;1337691;1337692;1337693;1337694;1337695;1337696;1337697;1337698;1337699;1337700;1337701;1337702;1337703;1337704;1337705;1337706;1337707;1337708;1337709;1337710;1337711;1337712;1337713;1337714;1337715;1337716;1337717;1337718;1337719;1337720;1337721;1337722;1337723;1337724;1337725;1337726;1337727;1337728;1337729;1337730;1337731;1337732;1337733;1337734;1337735;1337736;1337737;1337738;1337739;1337740;1337741;1337742;1337743;1337744;1337745;1337746;1337747;1337748;1337749;1337750;1337751;1384440;1384441;1384442;1384443;1384444;1384445;1384446;1384447;1384448;1384449;1384450;1384451;1384452;1384453;1384454;1384455;1384456;1384457;1384458;1384459;1384460;1384461;1384462;1384463;1384464;1384465;1384466;1384467;1384468;1384469;1384470;1384471;1384472;1384473;1384474;1384475;1384476;1384477;1384478;1384479;1384480;1384481;1384482;1384483;1384484;1384485;1384486;1384487;1384488;1384489;1384490;1384491;1384492;1384493;1384494;1384495;1384496;1384497;1384498;1384499;1384500;1384501;1384502;1384503;1384504;1384505;1384506;1384507;1384508;1384509;1384510;1384511;1384512;1384513;1384514;1384515;1384516;1384517;1384518;1384519;1384520;1384521;1384522;1384523;1384524;1384525;1384526;1384527;1384528;1384529;1384530;1384531;1384532;1384533;1384534;1400737;1400738;1400739;1400740;1400741;1400742;1400743;1400744;1400745;1400746;1400747;1400748;1400749;1400750;1400751;1400752;1400753;1400754;1400755;1400756;1400757;1400758;1400759;1400760;1400761;1400762;1400763;1400764;1400765;1400766;1400767;1400768;1400769;1400770;1400771;1400772;1400773;1400774;1400775;1400776;1400777;1400778;1400779;1400780;1400781;1400782;1400783;1400784;1400785;1400786;1400787;1400788;1400789;1400790;1400791;1400792;1400793;1400794;1400795;1400796;1400797;1400798;1400799;1400800;1400801;1400802;1400803;1400804;1400805;1400806;1400807;1400808;1400809;1400810;1400811;1400812;1400813;1400814;1400815;1400816;1400817;1400818;1400819;1400820;1400821;1400822;1400823;1400824;1400825;1400826;1400827;1400828;1400829;1400830;1400831;1400832;1400833;1400834;1400835;1400836;1400837;1400838;1400839;1400840;1400841;1400842;1400843;1400844;1400845;1400846;1400847;1400848;1400849;1402105;1402106;1402107;1402108;1402109;1402110;1402111;1402112;1402113;1402114;1402115;1402116;1402117;1402118;1402119;1402120;1402121;1402122;1402123;1402124;1402125;1402126;1402127;1402128;1402129;1402130;1402131;1402132;1402133;1402134;1402135;1402136;1402137;1402138;1402139;1402140;1402141;1402142;1402143;1402144;1402145;1402146;1402147;1402148;1402149;1402150;1402151;1402152;1402153;1402154;1402155;1402156;1402157;1402158;1402159;1402160;1402161;1402162;1402163;1402164;1402165;1402166;1402167;1402168;1402169;1402170;1402171;1402172;1402173;1402174;1402175;1402176;1402177;1402178;1402179;1402180;1402181;1402182;1402183;1402184;1402185;1402186;1402187;1402188;1402189;1402190;1402191;1402192;1402193;1402194;1402195;1402196;1402197;1402198;1402199;1402200;1402201;1402202;1402203;1402204;1402205;1402206;1402207;1402208;1402209;1402210;1402211;1402212;1402213;1402214;1402215;1402216;1402217;1402218;1402219;1402220;1402221;1402222;1402223;1402224;1402225;1402226;1402227;1402228;1402229;1402230;1402231;1402232;1402233;1402234;1402235;1402236;1402237;1402238;1402239;1402240;1402241;1402242;1402243;1402244;1402245;1402246;1402247;1402248;1402249;1402250;1402251;1402252;1402253;1402254;1402255;1402256;1402257;1402258;1402259;1595177;1595178;1595179;1595180;1595181;1595182;1595183;1595184;1595185;1595186;1595187;1595188;1595189;1595190;1595191;1595192;1595193;1595194;1595195;1595196;1595197;1595198;1595199;1595200;1595201;1595202;1595203;1595204;1595205;1595206;1595207;1595208;1595209;1595210;1595211;1595212;1595213;1595214;1595215;1595216;1595217;1595218;1595219;1595220;1595221;1595222;1595223;1595224;1595225;1595226;1595227;1595228;1595229;1595230;1595231;1595232;1595233;1595234;1595235;1595236;1595237;1595238;1595239;1595240;1595241;1595242;1863570;1863571;1863572;1863573;1863574;1863575;1863576;1863577;1863578;1863579;1863580;1863581;1863582;1863583;1863584;1863585;1863586;1863587;1863588;1863589;1863590;1863591;1863592;1863593;1863594;1863595;1863596;1863597;1863598;1863599;1863600;1863601;1863602;1863603;1863604;1863605;1863606;1863607;1863608;1863609;1863610;1863611;1863612;1863613;1863614;1863615;1863616;1863617;1863618;1863619;1863620;1863621;1863622;1863623;1863624;1863625;1863626;1863627;1863628;1863629;1863630;1863631;1863632;1863633;1863634;1863635;1863636;1863637;1863638;1863639;1863640;1863641;1863642;1863643;1863644;1863645;1863646;1863647;1863648;1863649;1863650;1863651;1863652;1863653;1863654;1863655;1863656;1863657;1863658;1863659;1863660;1863661;1863662;1863663;1863664;1863665;1863666;1863667;1863668;1863669;1863670;1863671;1863672;1863673;1863674;1863675;1863676;1863677;1863678;1863679;1863680;1863681;1863682;1863683;1863684;1863685;1863686;1863687;1863688;1863689;1863690;1863691;1863692;1863693;1863694;1863695;1863696;1863697;1863698;1863699;1863700;1863701;1863702;1863703;1863704;1863705;1863706;1863707;1863708;1863709;1863710;1863711;1863712;1863713;1863714;1863715;1863716;1863717;1863718;1863719;1863720;1863721;1863722;1863723;1863724;1863725;1863726;1863727;1863728;1863729;1863730;1863731;1863732;1863733;1863734;1863735;1863736;1863737;1863738;1863739;1863740;1863741;1863742;1863743;1863744;1863745;1863746;1863747;1863748;1863749;1863750;1863751;1863752;1863753;1863754;1863755;1863756;1863757;1863758;1863759;1863760;1863761;1863762;1863763;1863764;1863765;1863766;1863767;1863768;1863769;1863770;1863771;1863772;1863773;1863774;1863775;1863776;1863777;1863778;1863779;1863780;1863781;1863782;1863783;1863784;1863785;1863786;1863787;1863788;1863789;1863790;1863791;1863792;1863793;1863794;1863795;1863796;1863797;1863798;1863799;1863800;1863801;1863802;1863803;1863804;1863805;1863806;1893934;1893935;1893936;1893937;1893938;1893939;1893940;1893941;1893942;1893943;1893944;1893945;1893946;1893947;1893948;1893949;1893950;1893951;1893952;1893953;1893954;1893955;1893956;1893957;1893958;1893959;1893960;1893961;1893962;1893963;1893964;1893965;1893966;1893967;1893968;1893969;1893970;1893971;1893972;1893973;1893974;1893975;1893976;1893977;1893978;1893979;1893980;1893981;1893982;1893983;1893984;1893985;1893986;1893987;1893988;1893989;1893990;1893991;1893992;1893993;1893994;1893995;1893996;1893997;1893998;1893999;1894000;1894001;1894002;1894003;1894004;1894005;1894006;1894007;1894008;1894009;1894010;1894011;1894012;1894013;1894014;1894015;1894016;1894017;1894018;1894019;1894020;1894021;1894022;1894023;1894024;1894025;1894026;1894027;1894028;1894029;1894030;1894031;1894032;1894033;1894034;1894035;1894036;1894037;1894038;1894039;1894040;1894041;1894042;1894043;1894044;1894045;1894046;1894047;1894048;1894049;1894050;1894051;1894052;1894053;1894054;1894055;1894056;1894057;1894058;1894059;1894060;1894061;1894062;1894063;1894064;1894065;1894066;1894067;1894068;1894069;1894070;1894071;1894072;1894073;1901997;1901998;2599366;2599367;2599368;2599369;2599370;2599371;2599372;2599373;2599374;2599375;2599376;2599377;2599378;2599379;2599380;2599381;2599382;2599383;2599384;2599385;2599386;2599387;2599388;2599389;2599390;2599391;2676981;2676982;2676983;2908231;2908232;2908233;2908234;2908235;2908236;2908237;2908238;2908239;2908240;2908241;2908242;2908243;2908244;2908245;2908246;2908247;2908248;2908249;2908250;2908251;2908252;2908253;2908254;2908255;2908256;2908257;2908258;2908259;2908260;2908261;2908262;2908263;2908264;2908265;2908266;2908267;2908268;2908269;2908270;2908271;2908272;2908273;2908274;2908275;2908276;2908277;2908278;2908279;2908280;2908281;2908282;2908283;2908284;2908285;2908286;2908287;2908288;2908289;2908290;3371597;3371598	511791;511795;557212;557249;1337702;1384467;1384490;1384493;1400792;1402160;1595192;1863627;1863751;1894035;1901998;2599369;2599389;2676982;2908259;2908287;3371597	434;435;436;437;438;439	12;19;59;254;298;318
O15226;G3V1N1	O15226;G3V1N1	31;31	31;31	31;31	NF-kappa-B-repressing factor	NKRF	;	2	31	31	31	15	1	1	1	0	0	0	0	0	0	0	11	0	0	0	0	1	9	7	5	2	1	1	2	18	0	0	0	0	0	0	0	0	0	1	13	0	0	0	0	0	11	5	3	4	2	0	1	1	1	0	0	0	0	0	0	0	0	0	1	0	0	0	0	1	8	8	6	9	0	2	3	17	1	0	0	0	0	0	0	0	0	0	9	0	0	0	0	0	9	9	7	5	1	2	1	13	1	0	1	0	0	0	0	0	0	0	10	0	1	0	1	1	8	5	4	5	1	1	2	14	1	1	1	0	0	0	0	0	0	0	6	0	0	0	1	1	6	6	4	6	2	1	4	16	0	0	1	0	0	0	0	0	0	2	15	0	2	0	0	1	9	9	6	6	5	3	2	19	2	1	0	0	0	0	0	0	0	1	17	1	1	0	0	1	12	4	3	5	4	3	1	15	1	1	1	0	0	0	0	0	0	0	11	0	0	0	0	1	9	7	5	2	1	1	2	18	0	0	0	0	0	0	0	0	0	1	13	0	0	0	0	0	11	5	3	4	2	0	1	1	1	0	0	0	0	0	0	0	0	0	1	0	0	0	0	1	8	8	6	9	0	2	3	17	1	0	0	0	0	0	0	0	0	0	9	0	0	0	0	0	9	9	7	5	1	2	1	13	1	0	1	0	0	0	0	0	0	0	10	0	1	0	1	1	8	5	4	5	1	1	2	14	1	1	1	0	0	0	0	0	0	0	6	0	0	0	1	1	6	6	4	6	2	1	4	16	0	0	1	0	0	0	0	0	0	2	15	0	2	0	0	1	9	9	6	6	5	3	2	19	2	1	0	0	0	0	0	0	0	1	17	1	1	0	0	1	12	4	3	5	4	3	1	15	1	1	1	0	0	0	0	0	0	0	11	0	0	0	0	1	9	7	5	2	1	1	2	18	0	0	0	0	0	0	0	0	0	1	13	0	0	0	0	0	11	5	3	4	2	0	1	1	1	0	0	0	0	0	0	0	0	0	1	0	0	0	0	1	8	8	6	9	0	2	3	17	1	0	0	0	0	0	0	0	0	0	9	0	0	0	0	0	9	9	7	5	1	2	1	13	1	0	1	0	0	0	0	0	0	0	10	0	1	0	1	1	8	5	4	5	1	1	2	14	1	1	1	0	0	0	0	0	0	0	6	0	0	0	1	1	6	6	4	6	2	1	4	16	0	0	1	0	0	0	0	0	0	2	15	0	2	0	0	1	9	9	6	6	5	3	2	19	2	1	0	0	0	0	0	0	0	1	17	1	1	0	0	1	12	4	3	5	4	3	1	49.9	49.9	49.9	77.672	690	690;705	7.2	132	97	88	62	41	46	17	16	16	7	4	4							4	1	4		2	6	0	323.31	By MS/MS	By MS/MS	By MS/MS	By MS/MS								By MS/MS					By matching	By MS/MS	By MS/MS	By MS/MS	By matching	By matching	By matching	By MS/MS	By MS/MS										By matching	By MS/MS						By MS/MS	By MS/MS	By MS/MS	By matching	By MS/MS		By MS/MS	By matching	By matching										By matching					By matching	By MS/MS	By MS/MS	By MS/MS	By MS/MS		By MS/MS	By MS/MS	By MS/MS	By matching										By MS/MS						By MS/MS	By MS/MS	By MS/MS	By MS/MS	By MS/MS	By matching	By matching	By MS/MS	By matching		By matching								By MS/MS		By MS/MS		By matching	By MS/MS	By MS/MS	By MS/MS	By MS/MS	By MS/MS	By matching	By matching	By MS/MS	By MS/MS	By MS/MS	By MS/MS	By matching								By MS/MS				By MS/MS	By MS/MS	By MS/MS	By MS/MS	By MS/MS	By MS/MS	By MS/MS	By matching	By MS/MS	By MS/MS			By MS/MS							By MS/MS	By MS/MS		By MS/MS			By MS/MS	By MS/MS	By MS/MS	By MS/MS	By MS/MS	By MS/MS	By MS/MS	By MS/MS	By MS/MS	By MS/MS	By MS/MS								By MS/MS	By MS/MS	By MS/MS	By MS/MS			By matching	By MS/MS	By MS/MS	By MS/MS	By MS/MS	By MS/MS	By MS/MS	By MS/MS	22.8	1.9	1.9	1.9	0	0	0	0	0	0	0	17.1	0	0	0	0	1.9	14.1	13.6	7.1	3.6	1.9	1.9	3.5	29.4	0	0	0	0	0	0	0	0	0	1.9	20.9	0	0	0	0	0	18	6.8	4.2	6.4	3.5	0	1.9	2.3	1.9	0	0	0	0	0	0	0	0	0	2.3	0	0	0	0	1.7	13.8	17	12.3	16.8	0	3.6	5.2	28	1.9	0	0	0	0	0	0	0	0	0	17.1	0	0	0	0	0	14.3	15.8	10.9	6.4	1.9	3.6	1.9	25.9	1.9	0	1.9	0	0	0	0	0	0	0	20.6	0	1.9	0	1.9	1.7	16.5	14.1	8.8	10.7	1.9	1.9	3.5	26.2	1.9	1.9	1.9	0	0	0	0	0	0	0	12.9	0	0	0	1.9	1.7	14.1	10.6	6.7	10.6	3.3	1.9	6.5	27.1	0	0	1.9	0	0	0	0	0	0	3.8	31	0	3.8	0	0	1.9	16.7	18	11.2	12.3	10.7	6.8	3.3	34.9	3.8	1.9	0	0	0	0	0	0	0	1.9	37.4	1.9	1.9	0	0	1.9	22.2	9.6	6.4	10	9.6	4.9	3.2	18057000000	704750000	22597000	18671000	17592000	0	0	0	0	0	0	0	591690000	0	0	0	0	7870800	748150000	168040000	119410000	91319000	31256000	43723000	14739000	744330000	0	0	0	0	0	0	0	0	0	3915000	976300000	0	0	0	0	0	554040000	70405000	36827000	59734000	32595000	0	0	5105700	9658100	0	0	0	0	0	0	0	0	0	5603100	0	0	0	0	1989400	242680000	249620000	90852000	50883000	0	24595000	17388000	904810000	17504000	0	0	0	0	0	0	0	0	0	441290000	0	0	0	0	0	591730000	360760000	173350000	134320000	30334000	89889000	23482000	859980000	7700800	0	7243100	0	0	0	0	0	0	0	428710000	0	3645700	0	4443900	1356100	387450000	157750000	118650000	278530000	15445000	12326000	23379000	642820000	19609000	2732900	3347500	0	0	0	0	0	0	0	221050000	0	0	0	4465000	2304800	228690000	272540000	90339000	137370000	57560000	26138000	68534000	898440000	0	0	0	0	0	0	0	0	0	4386000	1106700000	0	3739000	0	0	5920900	269770000	273060000	257960000	184330000	80937000	53351000	44460000	1026400000	0	2537000	0	0	0	0	0	0	0	0	652860000	0	0	0	0	1378200	279520000	123430000	53789000	83223000	10967000	15304000	16654000	524590000	0	0	0	0	0	0	0	0	0	0	336150000	0	0	0	0	0	332310000	164000000	134130000	137240000	0	0	0	322680000	0	0	0	0	0	0	0	0	0	0	452980000	0	0	0	0	0	288210000	86532000	89155000	95061000	0	0	0	0	0	0	0	0	0	0	0	0	0	0	0	0	0	0	0	0	277870000	298220000	189720000	107320000	0	134630000	107250000	592280000	0	0	0	0	0	0	0	0	0	0	280940000	0	0	0	0	0	244980000	275280000	175950000	234490000	0	153380000	0	500590000	0	0	0	0	0	0	0	0	0	0	360100000	0	0	0	0	0	315190000	209330000	208450000	208070000	0	0	47372000	301210000	0	0	0	0	0	0	0	0	0	0	245830000	0	0	0	0	0	291620000	160660000	187090000	185990000	134370000	0	79463000	440840000	0	0	0	0	0	0	0	0	0	0	408690000	0	0	0	0	0	161950000	171000000	233990000	169780000	95002000	70830000	167220000	534290000	0	0	0	0	0	0	0	0	0	0	333990000	0	0	0	0	0	162620000	168710000	67633000	166090000	31166000	0	0	11	2	0	1	0	0	0	0	0	0	0	4	0	0	0	0	0	6	3	1	0	0	0	2	7	0	0	0	0	0	0	0	0	0	0	10	0	0	0	0	0	8	1	1	0	2	0	1	0	0	0	0	0	0	0	0	0	0	0	0	0	0	0	0	0	5	7	2	4	0	1	2	12	0	0	0	0	0	0	0	0	0	0	4	0	0	0	0	0	3	3	2	4	1	0	0	11	0	0	0	0	0	0	0	0	0	0	8	0	0	0	0	1	4	6	3	4	0	0	1	10	1	1	0	0	0	0	0	0	0	0	5	0	0	0	0	1	6	3	3	5	2	0	2	12	0	0	1	0	0	0	0	0	0	2	15	0	2	0	0	1	7	6	6	5	5	2	2	17	2	1	0	0	0	0	0	0	0	1	17	1	1	0	0	0	9	2	2	5	4	3	2	320				1580	11281;11916;15260;19191;19251;19252;20981;27107;28540;29109;32594;32595;41511;45377;45387;46069;60141;60142;64201;67632;69358;76867;79986;81029;85127;85683;86257;95637;100412;100413;101443	True;True;True;True;True;True;True;True;True;True;True;True;True;True;True;True;True;True;True;True;True;True;True;True;True;True;True;True;True;True;True	11730;12374;15798;19852;19915;19916;21677;27966;29435;30018;33610;33611;42755;46711;46722;47446;61904;61905;66079;69897;72017;79810;82991;84062;88309;88899;89507;99248;104172;104173;105232	494724;494725;517994;517995;517996;517997;517998;517999;518000;518001;668659;668660;668661;668662;668663;668664;845750;845751;845752;845753;845754;845755;845756;845757;845758;845759;845760;845761;845762;845763;845764;845765;845766;845767;845768;845769;845770;845771;845772;845773;845774;845775;845776;845777;845778;845779;845780;845781;845782;845783;849069;849070;849071;849072;849073;849074;849075;849076;849077;849078;849079;849080;849081;849082;849083;849084;849085;849086;849087;849088;849089;849090;849091;849092;849093;849094;849095;849096;849097;849098;849099;849100;849101;849102;849103;849104;849105;849106;849107;849108;849109;925440;925441;925442;925443;925444;925445;925446;925447;925448;925449;925450;925451;925452;925453;925454;925455;925456;925457;925458;925459;1166459;1166460;1166461;1166462;1166463;1166464;1166465;1166466;1166467;1166468;1166469;1166470;1166471;1166472;1166473;1166474;1166475;1166476;1166477;1166478;1166479;1227136;1227137;1227138;1227139;1227140;1227141;1227142;1227143;1227144;1227145;1227146;1227147;1227148;1227149;1227150;1227151;1227152;1227153;1227154;1227155;1227156;1227157;1252195;1252196;1252197;1252198;1252199;1252200;1252201;1252202;1252203;1252204;1252205;1252206;1252207;1252208;1252209;1252210;1387138;1387139;1387140;1387141;1387142;1387143;1387144;1387145;1387146;1387147;1387148;1387149;1387150;1387151;1387152;1387153;1387154;1387155;1387156;1387157;1387158;1387159;1387160;1387161;1387162;1387163;1387164;1387165;1387166;1387167;1387168;1387169;1387170;1387171;1387172;1387173;1387174;1387175;1387176;1387177;1387178;1387179;1387180;1387181;1387182;1387183;1387184;1387185;1387186;1387187;1387188;1387189;1387190;1387191;1387192;1387193;1387194;1387195;1387196;1387197;1387198;1777095;1777096;1777097;1777098;1777099;1777100;1777101;1777102;1777103;1777104;1777105;1777106;1777107;1777108;1960958;1961075;1961076;1961077;1961078;1961079;1983840;2590137;2590138;2590139;2590140;2590141;2590142;2590143;2590144;2590145;2590146;2590147;2590148;2590149;2590150;2590151;2590152;2590153;2590154;2590155;2590156;2590157;2590158;2590159;2735058;2866598;2866599;2920804;2920805;2920806;2920807;2920808;2920809;3197158;3197159;3197160;3197161;3197162;3261688;3261689;3261690;3261691;3261692;3261693;3261694;3261695;3261696;3261697;3261698;3261699;3261700;3261701;3261702;3261703;3261704;3261705;3261706;3261707;3261708;3261709;3261710;3261711;3261712;3261713;3261714;3261715;3261716;3261717;3261718;3261719;3261720;3261721;3261722;3261723;3261724;3261725;3261726;3261727;3261728;3261729;3261730;3261731;3261732;3261733;3261734;3261735;3261736;3261737;3261738;3261739;3261740;3261741;3261742;3261743;3261744;3261745;3261746;3261747;3261748;3261749;3261750;3261751;3261752;3261753;3261754;3261755;3261756;3261757;3261758;3261759;3261760;3261761;3261762;3261763;3261764;3261765;3261766;3261767;3261768;3261769;3261770;3261771;3308388;3308389;3308390;3308391;3308392;3308393;3308394;3308395;3308396;3308397;3308398;3469189;3469190;3469191;3469192;3469193;3469194;3469195;3469196;3469197;3469198;3492870;3492871;3492872;3492873;3492874;3492875;3492876;3492877;3492878;3492879;3492880;3492881;3492882;3492883;3492884;3492885;3492886;3492887;3492888;3492889;3492890;3492891;3492892;3492893;3492894;3492895;3492896;3492897;3492898;3492899;3492900;3492901;3492902;3492903;3492904;3492905;3492906;3492907;3492908;3492909;3492910;3492911;3492912;3515063;3515064;3515065;3515066;3515067;3515068;3515069;3515070;3941160;3941161;3941162;3941163;3941164;3941165;3941166;3941167;3941168;3941169;3941170;3941171;3941172;3941173;3941174;3941175;3941176;3941177;3941178;3941179;4154731;4154732;4154733;4154734;4154735;4154736;4154737;4154738;4154739;4154740;4154741;4154742;4154743;4154744;4154745;4154746;4154747;4154748;4154749;4154750;4154751;4154752;4154753;4154754;4154755;4154756;4154757;4154758;4154759;4154760;4154761;4154762;4207014;4207015;4207016;4207017;4207018;4207019;4207020;4207021;4207022;4207023;4207024;4207025;4207026;4207027;4207028;4207029;4207030;4207031;4207032;4207033;4207034;4207035;4207036;4207037;4207038;4207039;4207040;4207041;4207042;4207043;4207044;4207045;4207046;4207047;4207048;4207049;4207050;4207051;4207052;4207053;4207054;4207055;4207056;4207057;4207058;4207059;4207060;4207061;4207062;4207063	407838;427271;427272;427273;427274;427275;427276;548221;548222;548223;548224;693848;693849;693850;693851;693852;693853;693854;693855;693856;693857;693858;693859;693860;693861;693862;693863;693864;693865;693866;693867;693868;693869;693870;693871;693872;693873;696535;696536;696537;696538;696539;696540;696541;696542;696543;696544;696545;696546;696547;696548;696549;696550;696551;696552;696553;696554;696555;696556;696557;696558;696559;759413;759414;759415;759416;759417;759418;759419;759420;952335;952336;952337;952338;952339;952340;952341;952342;952343;952344;952345;952346;952347;952348;952349;952350;952351;1001141;1001142;1001143;1001144;1001145;1001146;1001147;1021262;1021263;1021264;1021265;1021266;1021267;1021268;1021269;1021270;1021271;1021272;1021273;1021274;1021275;1128349;1128350;1128351;1128352;1128353;1128354;1128355;1128356;1128357;1128358;1128359;1128360;1128361;1128362;1128363;1128364;1128365;1128366;1128367;1128368;1128369;1128370;1128371;1128372;1128373;1128374;1128375;1128376;1128377;1128378;1128379;1128380;1128381;1128382;1128383;1128384;1128385;1128386;1128387;1128388;1128389;1128390;1128391;1128392;1128393;1128394;1128395;1128396;1128397;1128398;1128399;1128400;1128401;1128402;1128403;1128404;1128405;1128406;1128407;1128408;1128409;1128410;1128411;1449241;1449242;1449243;1449244;1449245;1449246;1449247;1449248;1449249;1449250;1449251;1449252;1599768;1599865;1599866;1599867;1599868;1599869;1617988;2093255;2093256;2093257;2093258;2093259;2093260;2093261;2093262;2093263;2093264;2093265;2093266;2093267;2207313;2314053;2314054;2358462;2358463;2358464;2358465;2582228;2582229;2582230;2582231;2634606;2634607;2634608;2634609;2634610;2634611;2634612;2634613;2634614;2634615;2634616;2634617;2634618;2634619;2634620;2634621;2634622;2634623;2634624;2634625;2634626;2634627;2634628;2634629;2634630;2634631;2634632;2634633;2634634;2634635;2634636;2634637;2634638;2634639;2634640;2634641;2634642;2634643;2634644;2634645;2634646;2634647;2634648;2671719;2671720;2671721;2671722;2671723;2801790;2801791;2801792;2801793;2801794;2801795;2801796;2801797;2821005;2821006;2821007;2821008;2821009;2821010;2821011;2821012;2821013;2821014;2821015;2821016;2821017;2821018;2821019;2821020;2838494;2838495;2838496;2838497;2838498;3186850;3186851;3186852;3186853;3186854;3186855;3186856;3186857;3186858;3363499;3363500;3363501;3363502;3363503;3363504;3363505;3363506;3363507;3363508;3363509;3363510;3363511;3363512;3363513;3363514;3363515;3363516;3363517;3363518;3406389;3406390;3406391;3406392;3406393;3406394;3406395;3406396;3406397;3406398;3406399;3406400;3406401;3406402;3406403;3406404;3406405;3406406;3406407;3406408;3406409;3406410;3406411;3406412;3406413;3406414	407838;427273;548224;693851;696540;696554;759414;952335;1001144;1021270;1128351;1128370;1449243;1599768;1599868;1617988;2093258;2093266;2207313;2314053;2358462;2582228;2634619;2671722;2801791;2821011;2838495;3186855;3363506;3363518;3406400
G3V1N2	G3V1N2	6	3	1		HBA2		1	6	3	1	3	4	3	2	2	1	1	0	2	3	3	4	3	3	3	3	3	4	4	4	4	4	3	3	3	3	3	2	3	1	0	0	2	2	3	4	3	3	3	3	3	4	4	4	4	4	4	3	1	2	1	1	2	0	0	0	2	3	3	1	3	3	3	2	3	4	2	3	2	2	2	2	4	2	1	1	2	0	0	0	0	2	3	3	3	3	1	2	1	3	3	3	2	2	3	2	3	2	2	2	3	1	0	0	2	3	3	3	3	3	3	3	3	4	3	3	2	3	3	2	3	2	2	1	1	1	0	0	2	3	3	3	3	3	3	3	3	3	2	3	3	2	2	3	4	4	3	1	0	0	1	0	3	3	4	4	3	4	4	3	3	4	4	4	4	4	3	4	4	3	2	2	2	0	0	0	1	2	4	2	3	3	4	4	4	3	4	3	4	4	4	4	1	1	0	0	0	0	0	0	0	0	0	1	0	0	0	0	0	1	1	1	1	1	0	0	0	0	0	0	1	0	0	0	0	0	0	1	0	0	0	0	0	1	1	1	1	1	1	0	0	0	0	0	0	0	0	0	0	0	0	0	0	0	0	0	0	1	0	0	0	0	0	0	1	0	0	0	0	0	0	0	0	0	0	1	0	0	0	0	0	1	0	0	0	0	0	0	1	0	0	0	1	0	0	0	0	0	0	1	0	0	0	0	0	1	0	0	0	0	0	0	1	0	0	0	0	0	0	0	0	0	0	1	0	0	0	0	0	0	0	0	0	0	0	0	1	1	0	0	0	0	0	0	1	0	1	1	1	1	1	0	0	1	1	1	1	1	0	1	1	0	0	0	0	0	0	0	0	0	1	0	1	1	1	1	1	0	1	0	1	1	1	1	1	1	0	0	0	0	0	0	0	0	0	1	0	0	0	0	0	1	1	1	1	1	0	0	0	0	0	0	1	0	0	0	0	0	0	1	0	0	0	0	0	1	0	1	1	1	0	0	0	0	0	0	0	0	0	0	0	0	0	0	0	0	0	0	0	1	0	0	0	0	0	0	1	0	0	0	0	0	0	0	0	0	0	1	0	0	0	0	0	1	0	0	0	0	0	0	1	0	0	0	1	0	0	0	0	0	0	1	0	0	0	0	0	1	0	0	0	0	0	0	1	0	0	0	0	0	0	0	0	0	0	1	0	0	0	0	0	0	0	0	0	0	0	0	1	1	0	0	0	0	0	0	1	0	1	1	1	1	1	0	0	1	1	1	1	1	0	1	1	0	0	0	0	0	0	0	0	0	1	0	1	1	1	1	1	0	1	0	1	1	1	1	67.3	43.6	7.3	11.948	110	110	14.5	7	7	9	5	5	5	4	2	2	3			2				1		2	3	2	2	1	1	0.0073213	2.7197	By matching	By matching	By matching	By matching	By matching	By matching	By matching		By matching	By matching	By matching	By MS/MS	By matching	By matching	By matching	By matching	By matching	By matching	By MS/MS	By matching	By matching	By MS/MS	By matching	By matching	By matching	By matching	By matching	By matching	By MS/MS	By matching			By matching	By matching	By matching	By MS/MS	By matching	By matching	By matching	By matching	By matching	By MS/MS	By MS/MS	By MS/MS	By matching	By matching	By MS/MS	By matching	By matching	By matching	By matching	By matching	By matching				By matching	By matching	By matching	By matching	By matching	By matching	By matching	By matching	By matching	By MS/MS	By matching	By matching	By matching	By matching	By matching	By matching	By MS/MS	By matching	By matching	By matching	By matching					By matching	By matching	By matching	By matching	By matching	By matching	By matching	By matching	By matching	By matching	By matching	By matching	By matching	By matching	By matching	By MS/MS	By matching	By matching	By matching	By MS/MS	By matching			By matching	By matching	By matching	By MS/MS	By matching	By matching	By matching	By matching	By matching	By MS/MS	By matching	By matching	By matching	By matching	By matching	By matching	By MS/MS	By matching	By matching	By matching	By matching	By matching			By matching	By matching	By matching	By matching	By matching	By matching	By matching	By matching	By matching	By matching	By matching	By matching	By matching	By matching	By matching	By matching	By MS/MS	By MS/MS	By matching	By matching			By matching		By MS/MS	By matching	By MS/MS	By matching	By MS/MS	By MS/MS	By MS/MS	By matching	By matching	By MS/MS	By MS/MS	By MS/MS	By MS/MS	By MS/MS	By matching	By MS/MS	By MS/MS	By matching	By matching	By matching	By matching				By matching	By matching	By MS/MS	By matching	By MS/MS	By MS/MS	By MS/MS	By MS/MS	By MS/MS	By matching	By MS/MS	By matching	By matching	By MS/MS	By MS/MS	By MS/MS	30	30.9	30.9	22.7	22.7	14.5	14.5	0	22.7	30.9	30.9	30.9	30.9	30.9	30.9	30.9	30.9	30.9	30.9	30.9	30.9	30.9	30.9	30.9	30.9	30.9	30.9	22.7	30	14.5	0	0	22.7	22.7	30.9	30.9	30.9	30.9	30.9	30.9	30.9	30.9	41.8	30.9	30.9	30.9	56.4	30.9	14.5	22.7	8.2	8.2	22.7	0	0	0	22.7	30.9	30.9	14.5	30.9	30.9	30.9	22.7	30.9	30.9	22.7	30.9	22.7	22.7	22.7	22.7	30.9	22.7	8.2	14.5	22.7	0	0	0	0	22.7	30.9	30	30.9	30.9	8.2	22.7	8.2	30	30.9	30.9	22.7	22.7	30.9	22.7	30	22.7	22.7	22.7	30	14.5	0	0	22.7	30.9	30.9	30	30.9	30.9	30.9	30.9	30.9	30.9	30.9	30.9	22.7	30.9	30.9	22.7	30	22.7	22.7	8.2	14.5	14.5	0	0	22.7	30.9	30.9	30	30.9	30.9	30.9	30.9	30.9	30.9	22.7	30.9	30.9	22.7	22.7	30.9	30.9	30.9	30.9	14.5	0	0	8.2	0	30	30.9	30.9	30.9	30	30.9	30.9	30.9	30.9	30.9	30.9	30.9	30.9	30.9	30.9	30.9	30.9	30.9	22.7	22.7	22.7	0	0	0	8.2	22.7	30.9	22.7	30	30	30.9	30.9	30.9	30.9	30.9	30.9	30.9	30.9	30.9	30.9	1363900000	7075800	1745700	0	0	0	0	0	0	0	0	0	51792000	0	0	0	0	0	55501000	50244000	45887000	26697000	20872000	0	0	0	0	0	0	13034000	0	0	0	0	0	0	80253000	0	0	0	0	0	47129000	0	24910000	10550000	10635000	107720000	0	0	0	0	0	0	0	0	0	0	0	0	0	0	0	0	0	0	20987000	0	0	0	0	0	0	15166000	0	0	0	0	0	0	0	0	0	0	20565000	0	0	0	0	0	8758500	0	0	0	0	0	0	31659000	0	0	0	13167000	0	0	0	0	0	0	17738000	0	0	0	0	0	15361000	0	0	0	0	0	0	22508000	0	0	0	0	0	0	0	0	0	0	22888000	0	0	0	0	0	0	0	0	0	0	0	0	126240000	53147000	0	0	0	0	0	0	0	0	0	51521000	33652000	0	13151000	0	0	111350000	33386000	34956000	47724000	29209000	0	45706000	0	0	0	0	0	0	0	0	0	0	0	0	0	0	9189600	0	0	0	0	0	8987200	22852000	0	0	0	0	0	0	0	0	0	0	0	0	0	0	0	0	0	0	0	0	0	0	0	0	0	0	0	0	0	0	0	0	0	0	0	0	0	0	0	0	0	0	0	0	0	0	0	0	0	0	0	0	0	0	0	0	0	0	0	0	0	0	0	0	0	0	0	0	0	0	0	0	0	0	0	0	0	0	0	0	0	0	0	0	0	0	0	0	0	0	0	0	0	0	0	0	0	0	0	0	0	0	0	0	0	0	0	0	0	0	0	0	0	0	0	0	0	0	0	0	0	0	0	0	0	0	0	0	0	0	0	0	0	0	0	0	0	0	0	0	0	0	0	0	0	0	0	0	0	0	0	0	0	0	0	0	0	0	0	0	0	0	0	61595000	0	0	0	0	0	0	0	0	0	0	0	0	0	0	0	0	0	0	0	0	0	0	0	0	0	0	0	0	0	0	0	0	0	0	0	0	0	0	0	0	0	1	0	0	0	0	0	0	1	0	0	1	0	0	0	0	0	0	1	0	0	0	0	0	0	2	0	0	0	0	0	1	1	1	0	0	1	0	0	0	0	0	0	0	0	0	0	0	0	0	0	0	0	0	0	1	0	0	0	0	0	0	1	0	0	0	0	0	0	0	0	0	0	0	0	0	0	0	0	0	0	0	0	0	0	0	1	0	0	0	1	0	0	0	0	0	0	1	0	0	0	0	0	1	0	0	0	0	0	0	0	0	0	0	0	0	0	0	0	0	0	0	0	0	0	0	0	0	0	0	0	0	0	0	2	1	0	0	0	0	0	0	1	0	1	0	1	1	0	0	0	1	1	1	1	1	0	1	1	0	0	0	0	0	0	0	0	0	1	0	2	1	1	1	1	0	1	0	0	1	1	1	41				1581	29669;30080;60036;63198;67417;98103	True;True;True;False;False;False	30591;31013;61798;65053;69630;69631;101789	1268978;1282764;1282765;1282766;1282767;1282768;1282769;1282770;1282771;1282772;1282773;1282774;1282775;1282776;1282777;1282778;1282779;1282780;1282781;1282782;1282783;1282784;1282785;1282786;1282787;1282788;1282789;1282790;1282791;1282792;1282793;1282794;1282795;1282796;1282797;1282798;1282799;1282800;1282801;1282802;1282803;1282804;1282805;1282806;1282807;1282808;1282809;1282810;1282811;1282812;1282813;1282814;1282815;1282816;1282817;1282818;1282819;1282820;1282821;1282822;1282823;1282824;2586731;2698230;2698231;2698232;2698233;2698234;2698235;2698236;2698237;2698238;2698239;2698240;2698241;2698242;2698243;2698244;2698245;2698246;2698247;2698248;2698249;2698250;2698251;2698252;2698253;2698254;2698255;2698256;2698257;2698258;2698259;2698260;2698261;2698262;2698263;2698264;2698265;2698266;2698267;2698268;2698269;2698270;2698271;2698272;2698273;2698274;2698275;2698276;2698277;2698278;2698279;2698280;2698281;2698282;2698283;2698284;2698285;2698286;2698287;2698288;2698289;2698290;2698291;2698292;2698293;2698294;2698295;2698296;2698297;2698298;2698299;2698300;2698301;2698302;2698303;2698304;2698305;2698306;2698307;2698308;2698309;2698310;2698311;2698312;2698313;2698314;2698315;2698316;2698317;2698318;2698319;2698320;2698321;2698322;2698323;2698324;2698325;2698326;2698327;2698328;2698329;2698330;2698331;2698332;2698333;2698334;2698335;2698336;2698337;2698338;2698339;2698340;2698341;2698342;2698343;2698344;2698345;2698346;2698347;2698348;2698349;2698350;2698351;2698352;2698353;2698354;2698355;2698356;2698357;2698358;2698359;2698360;2698361;2698362;2698363;2698364;2698365;2698366;2698367;2698368;2698369;2698370;2698371;2698372;2698373;2698374;2698375;2698376;2698377;2698378;2698379;2698380;2698381;2698382;2698383;2698384;2698385;2698386;2698387;2698388;2698389;2698390;2698391;2698392;2698393;2698394;2698395;2698396;2698397;2698398;2698399;2698400;2698401;2698402;2698403;2698404;2698405;2698406;2698407;2698408;2698409;2698410;2698411;2698412;2698413;2698414;2698415;2698416;2698417;2698418;2698419;2698420;2698421;2698422;2698423;2698424;2698425;2698426;2698427;2698428;2698429;2698430;2698431;2698432;2698433;2698434;2698435;2698436;2698437;2698438;2698439;2698440;2698441;2698442;2698443;2698444;2698445;2698446;2698447;2698448;2698449;2698450;2698451;2698452;2698453;2698454;2698455;2698456;2698457;2698458;2698459;2698460;2698461;2698462;2698463;2698464;2698465;2698466;2698467;2698468;2698469;2698470;2698471;2698472;2698473;2698474;2698475;2698476;2698477;2698478;2698479;2698480;2698481;2698482;2698483;2698484;2698485;2698486;2698487;2698488;2698489;2698490;2698491;2698492;2698493;2698494;2698495;2698496;2698497;2698498;2698499;2698500;2698501;2698502;2698503;2698504;2698505;2698506;2698507;2698508;2698509;2698510;2698511;2698512;2698513;2698514;2698515;2698516;2698517;2698518;2698519;2698520;2698521;2698522;2698523;2698524;2698525;2698526;2698527;2698528;2698529;2698530;2698531;2698532;2698533;2698534;2698535;2698536;2698537;2698538;2698539;2698540;2698541;2698542;2698543;2698544;2698545;2698546;2698547;2698548;2698549;2698550;2698551;2698552;2698553;2698554;2698555;2698556;2698557;2698558;2698559;2698560;2698561;2698562;2698563;2698564;2698565;2698566;2698567;2698568;2698569;2698570;2698571;2698572;2698573;2698574;2698575;2698576;2698577;2698578;2698579;2698580;2698581;2698582;2698583;2698584;2698585;2698586;2698587;2698588;2698589;2698590;2698591;2698592;2698593;2698594;2698595;2698596;2698597;2698598;2698599;2698600;2698601;2698602;2698603;2698604;2698605;2698606;2698607;2698608;2698609;2698610;2698611;2698612;2698613;2698614;2698615;2698616;2698617;2698618;2698619;2698620;2698621;2698622;2698623;2698624;2698625;2698626;2698627;2698628;2698629;2698630;2698631;2698632;2698633;2698634;2698635;2698636;2698637;2698638;2698639;2698640;2698641;2698642;2698643;2698644;2698645;2698646;2698647;2698648;2698649;2698650;2698651;2861189;2861190;2861191;2861192;2861193;2861194;2861195;2861196;2861197;2861198;2861199;2861200;2861201;2861202;2861203;2861204;2861205;2861206;2861207;2861208;2861209;2861210;2861211;2861212;2861213;2861214;2861215;2861216;2861217;2861218;2861219;2861220;2861221;2861222;2861223;2861224;2861225;2861226;2861227;2861228;2861229;2861230;2861231;2861232;2861233;2861234;2861235;2861236;2861237;2861238;2861239;2861240;2861241;2861242;2861243;2861244;2861245;2861246;2861247;2861248;2861249;2861250;2861251;2861252;2861253;2861254;2861255;2861256;2861257;2861258;2861259;2861260;2861261;2861262;2861263;2861264;2861265;2861266;2861267;2861268;2861269;2861270;2861271;2861272;2861273;2861274;2861275;2861276;2861277;2861278;2861279;2861280;2861281;2861282;2861283;2861284;2861285;2861286;2861287;2861288;2861289;2861290;2861291;2861292;2861293;2861294;2861295;2861296;2861297;2861298;2861299;2861300;2861301;2861302;2861303;2861304;2861305;2861306;2861307;2861308;2861309;2861310;2861311;2861312;2861313;2861314;2861315;2861316;2861317;2861318;2861319;2861320;2861321;2861322;2861323;2861324;2861325;2861326;2861327;2861328;2861329;2861330;2861331;2861332;2861333;2861334;2861335;4038498;4038499;4038500;4038501;4038502;4038503;4038504;4038505;4038506;4038507;4038508;4038509;4038510;4038511;4038512;4038513;4038514;4038515;4038516;4038517;4038518;4038519;4038520;4038521;4038522;4038523;4038524;4038525;4038526;4038527;4038528;4038529;4038530;4038531;4038532;4038533;4038534;4038535;4038536;4038537;4038538;4038539;4038540;4038541;4038542;4038543;4038544;4038545;4038546;4038547;4038548;4038549;4038550;4038551;4038552;4038553;4038554;4038555;4038556;4038557;4038558;4038559;4038560;4038561;4038562;4038563;4038564;4038565;4038566;4038567;4038568;4038569;4038570;4038571;4038572;4038573;4038574;4038575;4038576;4038577;4038578;4038579;4038580;4038581;4038582;4038583;4038584;4038585;4038586;4038587;4038588;4038589;4038590;4038591;4038592;4038593;4038594;4038595;4038596;4038597;4038598;4038599;4038600;4038601;4038602;4038603;4038604;4038605;4038606;4038607;4038608;4038609;4038610;4038611;4038612;4038613;4038614;4038615;4038616;4038617;4038618;4038619;4038620;4038621;4038622;4038623;4038624;4038625;4038626;4038627;4038628;4038629;4038630;4038631;4038632;4038633;4038634;4038635;4038636;4038637;4038638;4038639;4038640;4038641;4038642;4038643;4038644;4038645;4038646;4038647;4038648;4038649;4038650;4038651;4038652;4038653;4038654;4038655;4038656;4038657;4038658;4038659;4038660;4038661;4038662;4038663;4038664;4038665;4038666;4038667;4038668;4038669;4038670;4038671;4038672;4038673;4038674;4038675;4038676;4038677;4038678;4038679;4038680;4038681;4038682;4038683;4038684;4038685;4038686;4038687;4038688;4038689;4038690;4038691;4038692;4038693;4038694;4038695;4038696;4038697;4038698;4038699;4038700;4038701;4038702;4038703;4038704;4038705;4038706;4038707;4038708;4038709;4038710;4038711;4038712;4038713;4038714;4038715;4038716;4038717;4038718;4038719;4038720;4038721;4038722;4038723;4038724;4038725;4038726;4038727;4038728;4038729;4038730;4038731;4038732;4038733;4038734;4038735;4038736;4038737;4038738;4038739;4038740;4038741;4038742;4038743;4038744;4038745;4038746;4038747;4038748;4038749;4038750;4038751;4038752;4038753;4038754;4038755;4038756;4038757;4038758;4038759;4038760;4038761;4038762;4038763;4038764;4038765;4038766;4038767;4038768;4038769;4038770;4038771;4038772;4038773;4038774;4038775;4038776;4038777;4038778;4038779;4038780;4038781;4038782;4038783;4038784;4038785;4038786;4038787;4038788;4038789;4038790;4038791;4038792;4038793;4038794;4038795;4038796;4038797;4038798;4038799;4038800;4038801;4038802;4038803;4038804;4038805;4038806;4038807;4038808;4038809;4038810;4038811;4038812;4038813;4038814;4038815;4038816;4038817;4038818;4038819;4038820;4038821;4038822;4038823;4038824;4038825;4038826;4038827;4038828;4038829;4038830;4038831;4038832;4038833;4038834;4038835;4038836;4038837;4038838;4038839;4038840;4038841;4038842;4038843;4038844;4038845;4038846;4038847;4038848;4038849;4038850;4038851;4038852;4038853;4038854;4038855;4038856;4038857;4038858;4038859;4038860;4038861;4038862;4038863;4038864;4038865;4038866;4038867;4038868;4038869;4038870;4038871;4038872;4038873;4038874;4038875;4038876;4038877;4038878;4038879;4038880;4038881;4038882;4038883;4038884;4038885;4038886;4038887;4038888;4038889;4038890;4038891;4038892;4038893;4038894;4038895;4038896;4038897;4038898;4038899;4038900;4038901;4038902;4038903;4038904;4038905;4038906;4038907;4038908;4038909;4038910;4038911;4038912;4038913;4038914;4038915;4038916;4038917;4038918;4038919;4038920;4038921;4038922;4038923;4038924;4038925;4038926;4038927;4038928;4038929;4038930;4038931;4038932;4038933;4038934;4038935;4038936;4038937;4038938;4038939;4038940;4038941;4038942;4038943;4038944;4038945;4038946;4038947;4038948;4038949;4038950;4038951;4038952;4038953;4038954;4038955;4038956;4038957;4038958;4038959;4038960;4038961;4038962;4038963;4038964;4038965;4038966;4038967;4038968;4038969;4038970;4038971;4038972;4038973;4038974;4038975;4038976;4038977;4038978;4038979;4038980;4038981;4038982;4038983;4038984;4038985;4038986;4038987;4038988;4038989;4038990;4038991;4038992;4038993;4038994;4038995;4038996;4038997;4038998;4038999;4039000;4039001;4039002;4039003;4039004	1034145;1044887;1044888;1044889;1044890;1044891;1044892;1044893;1044894;1044895;1044896;1044897;1044898;1044899;1044900;1044901;1044902;1044903;1044904;1044905;1044906;1044907;1044908;1044909;1044910;1044911;1044912;1044913;1044914;1044915;1044916;1044917;1044918;1044919;1044920;1044921;1044922;1044923;1044924;1044925;1044926;1044927;1044928;2090696;2177606;2177607;2177608;2177609;2177610;2177611;2177612;2177613;2177614;2177615;2177616;2177617;2177618;2177619;2177620;2177621;2177622;2177623;2177624;2177625;2177626;2177627;2177628;2177629;2177630;2177631;2177632;2177633;2177634;2177635;2177636;2177637;2177638;2177639;2177640;2177641;2177642;2177643;2177644;2177645;2177646;2177647;2177648;2177649;2177650;2177651;2177652;2177653;2177654;2177655;2177656;2177657;2177658;2177659;2177660;2177661;2177662;2177663;2177664;2177665;2177666;2177667;2177668;2177669;2177670;2177671;2177672;2177673;2177674;2177675;2177676;2177677;2177678;2177679;2177680;2177681;2177682;2177683;2177684;2177685;2177686;2177687;2177688;2177689;2177690;2177691;2177692;2177693;2177694;2177695;2177696;2177697;2177698;2177699;2177700;2177701;2177702;2177703;2177704;2177705;2177706;2177707;2177708;2177709;2177710;2177711;2177712;2177713;2177714;2177715;2177716;2177717;2177718;2177719;2177720;2177721;2177722;2177723;2177724;2177725;2177726;2177727;2177728;2177729;2177730;2177731;2177732;2177733;2177734;2177735;2177736;2177737;2177738;2177739;2177740;2177741;2177742;2177743;2177744;2177745;2177746;2177747;2177748;2177749;2177750;2177751;2177752;2177753;2177754;2177755;2177756;2177757;2177758;2177759;2177760;2177761;2177762;2177763;2177764;2177765;2177766;2177767;2177768;2177769;2177770;2177771;2177772;2177773;2177774;2177775;2177776;2177777;2177778;2177779;2177780;2177781;2177782;2177783;2177784;2177785;2177786;2177787;2177788;2177789;2177790;2177791;2177792;2177793;2177794;2177795;2177796;2177797;2177798;2177799;2177800;2177801;2177802;2177803;2177804;2177805;2177806;2177807;2177808;2177809;2177810;2177811;2177812;2177813;2177814;2177815;2177816;2177817;2177818;2177819;2177820;2177821;2177822;2177823;2177824;2177825;2177826;2177827;2177828;2177829;2177830;2177831;2177832;2177833;2177834;2177835;2177836;2177837;2177838;2177839;2177840;2177841;2177842;2177843;2177844;2177845;2177846;2177847;2177848;2177849;2177850;2177851;2177852;2177853;2177854;2177855;2177856;2177857;2177858;2177859;2177860;2177861;2177862;2177863;2177864;2177865;2177866;2177867;2177868;2177869;2177870;2177871;2177872;2177873;2177874;2177875;2177876;2309723;2309724;2309725;2309726;2309727;2309728;2309729;2309730;2309731;2309732;2309733;2309734;2309735;2309736;2309737;2309738;2309739;2309740;2309741;2309742;2309743;2309744;2309745;2309746;2309747;2309748;2309749;2309750;2309751;2309752;2309753;2309754;2309755;2309756;2309757;2309758;2309759;2309760;2309761;2309762;2309763;2309764;2309765;2309766;2309767;2309768;2309769;2309770;2309771;2309772;2309773;2309774;2309775;2309776;2309777;2309778;2309779;2309780;2309781;2309782;2309783;2309784;2309785;2309786;2309787;2309788;2309789;2309790;2309791;2309792;2309793;2309794;2309795;2309796;2309797;2309798;2309799;2309800;2309801;2309802;2309803;2309804;2309805;2309806;2309807;2309808;2309809;2309810;2309811;2309812;2309813;2309814;2309815;2309816;2309817;2309818;2309819;2309820;2309821;2309822;2309823;2309824;2309825;2309826;2309827;2309828;2309829;2309830;2309831;2309832;3269672;3269673;3269674;3269675;3269676;3269677;3269678;3269679;3269680;3269681;3269682;3269683;3269684;3269685;3269686;3269687;3269688;3269689;3269690;3269691;3269692;3269693;3269694;3269695;3269696;3269697;3269698;3269699;3269700;3269701;3269702;3269703;3269704;3269705;3269706;3269707;3269708;3269709;3269710;3269711;3269712;3269713;3269714;3269715;3269716;3269717;3269718;3269719;3269720;3269721;3269722;3269723;3269724;3269725;3269726;3269727;3269728;3269729;3269730;3269731;3269732;3269733;3269734;3269735;3269736;3269737;3269738;3269739;3269740;3269741;3269742;3269743;3269744;3269745;3269746;3269747;3269748;3269749;3269750;3269751;3269752;3269753;3269754;3269755;3269756;3269757;3269758;3269759;3269760;3269761;3269762;3269763;3269764;3269765;3269766;3269767;3269768;3269769;3269770;3269771;3269772;3269773;3269774;3269775;3269776;3269777;3269778;3269779;3269780;3269781;3269782;3269783;3269784;3269785;3269786;3269787;3269788;3269789;3269790;3269791;3269792;3269793;3269794;3269795;3269796;3269797;3269798;3269799;3269800;3269801;3269802;3269803;3269804;3269805;3269806;3269807;3269808;3269809;3269810;3269811;3269812;3269813;3269814;3269815;3269816;3269817;3269818;3269819;3269820;3269821;3269822;3269823;3269824;3269825;3269826;3269827;3269828;3269829;3269830;3269831;3269832;3269833;3269834;3269835;3269836;3269837;3269838;3269839;3269840;3269841;3269842;3269843;3269844;3269845;3269846;3269847;3269848;3269849;3269850;3269851;3269852;3269853;3269854;3269855;3269856;3269857;3269858;3269859;3269860;3269861;3269862;3269863;3269864;3269865;3269866;3269867;3269868;3269869;3269870;3269871;3269872;3269873;3269874;3269875;3269876;3269877;3269878;3269879;3269880;3269881;3269882;3269883;3269884;3269885;3269886;3269887;3269888;3269889;3269890;3269891;3269892;3269893;3269894;3269895;3269896;3269897;3269898;3269899;3269900;3269901;3269902;3269903;3269904;3269905;3269906;3269907;3269908;3269909;3269910;3269911;3269912;3269913;3269914;3269915;3269916;3269917;3269918;3269919;3269920;3269921;3269922;3269923;3269924;3269925;3269926;3269927;3269928;3269929;3269930;3269931;3269932;3269933;3269934;3269935;3269936;3269937;3269938;3269939;3269940;3269941;3269942;3269943;3269944;3269945;3269946;3269947;3269948;3269949;3269950;3269951;3269952;3269953;3269954;3269955;3269956;3269957;3269958;3269959;3269960;3269961;3269962;3269963;3269964;3269965;3269966;3269967;3269968;3269969;3269970;3269971;3269972;3269973;3269974;3269975;3269976;3269977;3269978;3269979;3269980;3269981;3269982;3269983;3269984;3269985;3269986;3269987;3269988;3269989;3269990;3269991;3269992;3269993;3269994;3269995;3269996;3269997;3269998;3269999;3270000;3270001;3270002;3270003;3270004;3270005;3270006;3270007;3270008;3270009;3270010;3270011;3270012;3270013;3270014;3270015;3270016;3270017;3270018;3270019;3270020;3270021;3270022;3270023;3270024;3270025;3270026;3270027;3270028;3270029;3270030;3270031;3270032;3270033;3270034;3270035;3270036;3270037;3270038;3270039;3270040;3270041;3270042;3270043;3270044;3270045;3270046;3270047;3270048;3270049;3270050;3270051;3270052;3270053;3270054;3270055;3270056;3270057;3270058;3270059;3270060;3270061;3270062;3270063;3270064;3270065;3270066;3270067;3270068;3270069;3270070;3270071;3270072;3270073;3270074;3270075;3270076;3270077;3270078;3270079;3270080;3270081;3270082	1034145;1044908;2090696;2177761;2309807;3269894
G3V1P3;Q969J3;Q969J3-2	G3V1P3;Q969J3	6;6;2	6;6;2	6;6;2	Loss of heterozygosity 12 chromosomal region 1 protein	LOH12CR1	;	3	6	6	6	0	0	0	0	0	0	0	0	0	0	0	0	0	0	0	0	0	0	0	0	0	0	0	0	0	0	0	0	0	0	0	0	0	0	0	0	0	0	0	0	0	0	0	0	0	0	0	0	0	0	1	2	0	0	0	0	0	0	0	0	0	0	0	0	0	0	0	0	0	0	0	0	0	0	2	1	0	0	0	0	0	0	0	0	0	0	0	0	0	0	0	0	0	0	0	0	0	0	1	1	0	0	0	0	0	0	0	0	0	0	0	0	0	0	0	0	0	0	0	0	0	0	1	1	0	0	0	0	0	0	0	0	0	0	0	0	0	0	0	0	0	0	0	0	0	1	3	2	0	0	0	0	0	0	0	0	0	0	0	0	0	0	0	0	0	0	0	0	0	0	4	1	0	0	0	0	0	1	0	0	0	0	0	0	0	0	0	0	0	0	0	0	0	0	0	0	0	0	0	0	0	0	0	0	0	0	0	0	0	0	0	0	0	0	0	0	0	0	0	0	0	0	0	0	0	0	0	0	0	0	0	0	0	0	0	0	0	0	0	0	0	0	1	2	0	0	0	0	0	0	0	0	0	0	0	0	0	0	0	0	0	0	0	0	0	0	2	1	0	0	0	0	0	0	0	0	0	0	0	0	0	0	0	0	0	0	0	0	0	0	1	1	0	0	0	0	0	0	0	0	0	0	0	0	0	0	0	0	0	0	0	0	0	0	1	1	0	0	0	0	0	0	0	0	0	0	0	0	0	0	0	0	0	0	0	0	0	1	3	2	0	0	0	0	0	0	0	0	0	0	0	0	0	0	0	0	0	0	0	0	0	0	4	1	0	0	0	0	0	1	0	0	0	0	0	0	0	0	0	0	0	0	0	0	0	0	0	0	0	0	0	0	0	0	0	0	0	0	0	0	0	0	0	0	0	0	0	0	0	0	0	0	0	0	0	0	0	0	0	0	0	0	0	0	0	0	0	0	0	0	0	0	0	0	1	2	0	0	0	0	0	0	0	0	0	0	0	0	0	0	0	0	0	0	0	0	0	0	2	1	0	0	0	0	0	0	0	0	0	0	0	0	0	0	0	0	0	0	0	0	0	0	1	1	0	0	0	0	0	0	0	0	0	0	0	0	0	0	0	0	0	0	0	0	0	0	1	1	0	0	0	0	0	0	0	0	0	0	0	0	0	0	0	0	0	0	0	0	0	1	3	2	0	0	0	0	0	0	0	0	0	0	0	0	0	0	0	0	0	0	0	0	0	0	4	1	0	0	0	0	0	1	0	0	0	0	0	0	0	0	0	0	0	0	0	0	41.8	41.8	41.8	20.247	177	177;196;148	22.2										1	16	12						1							0	19.37																																																			By matching	By MS/MS																							By MS/MS	By MS/MS																							By matching	By MS/MS																							By MS/MS	By matching																						By MS/MS	By MS/MS	By MS/MS																							By MS/MS	By MS/MS						By MS/MS															0	0	0	0	0	0	0	0	0	0	0	0	0	0	0	0	0	0	0	0	0	0	0	0	0	0	0	0	0	0	0	0	0	0	0	0	0	0	0	0	0	0	0	0	0	0	0	0	0	0	6.8	14.1	0	0	0	0	0	0	0	0	0	0	0	0	0	0	0	0	0	0	0	0	0	0	14.1	6.8	0	0	0	0	0	0	0	0	0	0	0	0	0	0	0	0	0	0	0	0	0	0	6.8	6.8	0	0	0	0	0	0	0	0	0	0	0	0	0	0	0	0	0	0	0	0	0	0	6.8	6.8	0	0	0	0	0	0	0	0	0	0	0	0	0	0	0	0	0	0	0	0	0	6.8	26.6	21.5	0	0	0	0	0	0	0	0	0	0	0	0	0	0	0	0	0	0	0	0	0	0	28.8	6.8	0	0	0	0	0	6.8	0	0	0	0	0	0	0	0	0	0	0	0	0	0	724510000	0	0	0	0	0	0	0	0	0	0	0	0	0	0	0	0	0	0	0	0	0	0	0	0	0	0	0	0	0	0	0	0	0	0	0	0	0	0	0	0	0	0	0	0	0	0	0	0	0	0	22091000	53395000	0	0	0	0	0	0	0	0	0	0	0	0	0	0	0	0	0	0	0	0	0	0	20378000	31497000	0	0	0	0	0	0	0	0	0	0	0	0	0	0	0	0	0	0	0	0	0	0	53466000	79842000	0	0	0	0	0	0	0	0	0	0	0	0	0	0	0	0	0	0	0	0	0	0	30791000	18696000	0	0	0	0	0	0	0	0	0	0	0	0	0	0	0	0	0	0	0	0	0	21071000	243610000	1474700	0	0	0	0	0	0	0	0	0	0	0	0	0	0	0	0	0	0	0	0	0	0	80598000	48976000	0	0	0	0	0	18627000	0	0	0	0	0	0	0	0	0	0	0	0	0	0	0	0	0	0	0	0	0	0	0	0	0	0	0	0	0	0	0	0	0	0	0	0	0	0	0	0	0	0	0	0	0	0	0	0	0	0	0	0	0	0	0	0	0	0	0	0	0	0	0	0	0	0	0	0	0	0	0	0	0	0	0	0	0	0	0	0	0	0	0	0	0	0	0	0	0	0	0	0	0	0	0	0	0	0	0	0	0	0	0	0	0	0	0	0	0	0	0	0	0	0	0	0	0	0	0	0	0	0	0	0	0	0	0	0	0	0	0	0	0	0	0	0	0	0	0	0	0	0	0	0	0	0	0	0	0	0	0	0	0	0	0	0	0	0	0	0	144630000	0	0	0	0	0	0	0	0	0	0	0	0	0	0	0	0	0	0	0	0	0	0	0	99970000	0	0	0	0	0	0	0	0	0	0	0	0	0	0	0	0	0	0	0	0	0	0	0	0	0	0	0	0	0	0	0	0	0	0	0	0	0	0	0	0	0	0	0	0	0	0	0	0	0	0	0	0	0	0	0	0	0	0	0	0	0	0	0	0	0	0	0	0	0	0	0	0	2	0	0	0	0	0	0	0	0	0	0	0	0	0	0	0	0	0	0	0	0	0	0	1	1	0	0	0	0	0	0	0	0	0	0	0	0	0	0	0	0	0	0	0	0	0	0	0	1	0	0	0	0	0	0	0	0	0	0	0	0	0	0	0	0	0	0	0	0	0	0	1	0	0	0	0	0	0	0	0	0	0	0	0	0	0	0	0	0	0	0	0	0	0	1	1	2	0	0	0	0	0	0	0	0	0	0	0	0	0	0	0	0	0	0	0	0	0	0	4	2	0	0	0	0	0	1	0	0	0	0	0	0	0	0	0	0	0	0	0	0	17				1582	35712;46620;61950;66654;66655;103344	True;True;True;True;True;True	36803;48010;63782;68649;68650;107209	1529368;1529369;1529370;2006245;2654097;2654098;2654099;2654100;2654101;2654102;2654103;2654104;2654105;2654106;2654107;2654108;2654109;2654110;2654111;2654112;2654113;2654114;2654115;2654116;2654117;2839755;2839756;2839757;4285466;4285467	1242482;1242483;1635676;2144008;2144009;2144010;2144011;2144012;2144013;2144014;2144015;2144016;2144017;2144018;2291934;2291935;2291936;3468958	1242482;1635676;2144011;2291934;2291936;3468958
G3V5S9;G3V1S4;Q9Y324;G3V2M5	G3V5S9;G3V1S4;Q9Y324	10;10;10;4	10;10;10;4	10;10;10;4	rRNA-processing protein FCF1 homolog	FCF1	;;	4	10	10	10	4	0	0	0	0	0	0	0	0	0	0	2	0	0	0	0	0	2	1	0	0	0	0	0	4	0	0	0	0	0	0	0	0	0	0	2	0	0	0	0	0	2	1	0	0	0	0	0	0	0	0	0	0	0	0	0	0	0	0	0	0	0	0	0	0	1	1	0	0	0	0	0	2	0	0	0	0	0	0	0	0	0	0	2	0	0	0	0	0	1	0	1	0	0	0	0	3	0	0	0	0	0	0	0	0	0	0	3	0	0	0	0	0	1	1	0	0	0	0	0	3	0	0	0	0	0	0	0	0	0	0	3	0	0	0	0	0	2	2	0	1	0	0	0	3	0	0	0	0	0	0	0	0	0	0	5	0	0	0	0	0	4	6	0	0	0	0	0	3	0	0	0	0	0	0	0	0	0	0	6	0	0	0	0	0	3	5	3	0	0	0	0	4	0	0	0	0	0	0	0	0	0	0	2	0	0	0	0	0	2	1	0	0	0	0	0	4	0	0	0	0	0	0	0	0	0	0	2	0	0	0	0	0	2	1	0	0	0	0	0	0	0	0	0	0	0	0	0	0	0	0	0	0	0	0	0	0	1	1	0	0	0	0	0	2	0	0	0	0	0	0	0	0	0	0	2	0	0	0	0	0	1	0	1	0	0	0	0	3	0	0	0	0	0	0	0	0	0	0	3	0	0	0	0	0	1	1	0	0	0	0	0	3	0	0	0	0	0	0	0	0	0	0	3	0	0	0	0	0	2	2	0	1	0	0	0	3	0	0	0	0	0	0	0	0	0	0	5	0	0	0	0	0	4	6	0	0	0	0	0	3	0	0	0	0	0	0	0	0	0	0	6	0	0	0	0	0	3	5	3	0	0	0	0	4	0	0	0	0	0	0	0	0	0	0	2	0	0	0	0	0	2	1	0	0	0	0	0	4	0	0	0	0	0	0	0	0	0	0	2	0	0	0	0	0	2	1	0	0	0	0	0	0	0	0	0	0	0	0	0	0	0	0	0	0	0	0	0	0	1	1	0	0	0	0	0	2	0	0	0	0	0	0	0	0	0	0	2	0	0	0	0	0	1	0	1	0	0	0	0	3	0	0	0	0	0	0	0	0	0	0	3	0	0	0	0	0	1	1	0	0	0	0	0	3	0	0	0	0	0	0	0	0	0	0	3	0	0	0	0	0	2	2	0	1	0	0	0	3	0	0	0	0	0	0	0	0	0	0	5	0	0	0	0	0	4	6	0	0	0	0	0	3	0	0	0	0	0	0	0	0	0	0	6	0	0	0	0	0	3	5	3	0	0	0	0	43.2	43.2	43.2	21.491	183	183;186;198;61	4.27	22	28	21	22	4	2																			0	54.952	By MS/MS											By MS/MS						By MS/MS	By MS/MS						By MS/MS											By MS/MS						By MS/MS	By MS/MS																							By MS/MS	By MS/MS						By MS/MS											By MS/MS						By MS/MS		By MS/MS					By MS/MS											By MS/MS						By MS/MS	By MS/MS						By MS/MS											By MS/MS						By MS/MS	By MS/MS		By MS/MS				By MS/MS											By MS/MS						By MS/MS	By MS/MS						By MS/MS											By MS/MS						By MS/MS	By MS/MS	By MS/MS					22.4	0	0	0	0	0	0	0	0	0	0	8.7	0	0	0	0	0	14.8	6	0	0	0	0	0	18.6	0	0	0	0	0	0	0	0	0	0	14.8	0	0	0	0	0	13.1	6	0	0	0	0	0	0	0	0	0	0	0	0	0	0	0	0	0	0	0	0	0	0	6	8.7	0	0	0	0	0	8.7	0	0	0	0	0	0	0	0	0	0	15.3	0	0	0	0	0	6	0	6	0	0	0	0	20.2	0	0	0	0	0	0	0	0	0	0	20.2	0	0	0	0	0	8.7	8.7	0	0	0	0	0	11.5	0	0	0	0	0	0	0	0	0	0	20.2	0	0	0	0	0	15.3	15.3	0	6	0	0	0	16.4	0	0	0	0	0	0	0	0	0	0	30.1	0	0	0	0	0	23	30.1	0	0	0	0	0	16.4	0	0	0	0	0	0	0	0	0	0	36.6	0	0	0	0	0	22.4	30.1	12.6	0	0	0	0	3862800000	93983000	0	0	0	0	0	0	0	0	0	0	145600000	0	0	0	0	0	30903000	18927000	0	0	0	0	0	84292000	0	0	0	0	0	0	0	0	0	0	116920000	0	0	0	0	0	54436000	0	0	0	0	0	0	0	0	0	0	0	0	0	0	0	0	0	0	0	0	0	0	0	0	22707000	0	0	0	0	0	52126000	0	0	0	0	0	0	0	0	0	0	60709000	0	0	0	0	0	41114000	0	9233900	0	0	0	0	23670000	0	0	0	0	0	0	0	0	0	0	81020000	0	0	0	0	0	97373000	73733000	0	0	0	0	0	77638000	0	0	0	0	0	0	0	0	0	0	96065000	0	0	0	0	0	85536000	115000000	0	0	0	0	0	294000000	0	0	0	0	0	0	0	0	0	0	437540000	0	0	0	0	0	370500000	261850000	0	0	0	0	0	205640000	0	0	0	0	0	0	0	0	0	0	419130000	0	0	0	0	0	156070000	286170000	50900000	0	0	0	0	120790000	0	0	0	0	0	0	0	0	0	0	106590000	0	0	0	0	0	0	0	0	0	0	0	0	51903000	0	0	0	0	0	0	0	0	0	0	107820000	0	0	0	0	0	0	0	0	0	0	0	0	0	0	0	0	0	0	0	0	0	0	0	0	0	0	0	0	0	0	0	0	0	0	0	0	0	0	0	0	0	0	0	0	0	0	0	72774000	0	0	0	0	0	0	0	0	0	0	0	0	42789000	0	0	0	0	0	0	0	0	0	0	78638000	0	0	0	0	0	140610000	113760000	0	0	0	0	0	71757000	0	0	0	0	0	0	0	0	0	0	115160000	0	0	0	0	0	126820000	95260000	0	0	0	0	0	101200000	0	0	0	0	0	0	0	0	0	0	128350000	0	0	0	0	0	156050000	59811000	0	0	0	0	0	78780000	0	0	0	0	0	0	0	0	0	0	128700000	0	0	0	0	0	94748000	103620000	77836000	0	0	0	0	2	0	0	0	0	0	0	0	0	0	0	2	0	0	0	0	0	1	1	0	0	0	0	0	2	0	0	0	0	0	0	0	0	0	0	1	0	0	0	0	0	1	1	0	0	0	0	0	0	0	0	0	0	0	0	0	0	0	0	0	0	0	0	0	0	1	1	0	0	0	0	0	1	0	0	0	0	0	0	0	0	0	0	1	0	0	0	0	0	0	0	0	0	0	0	0	2	0	0	0	0	0	0	0	0	0	0	2	0	0	0	0	0	2	2	0	0	0	0	0	2	0	0	0	0	0	0	0	0	0	0	2	0	0	0	0	0	2	3	0	2	0	0	0	3	0	0	0	0	0	0	0	0	0	0	4	0	0	0	0	0	4	3	0	0	0	0	0	3	0	0	0	0	0	0	0	0	0	0	6	0	0	0	0	0	4	5	3	0	0	0	0	69				1583	4765;11509;11510;15845;28555;38240;38241;46204;50364;110590	True;True;True;True;True;True;True;True;True;True	4947;11961;11962;16426;29450;39397;39398;47587;51858;114647	230235;230236;230237;230238;230239;230240;230241;230242;230243;230244;230245;498121;498122;498123;498124;498125;498126;498127;498128;498129;498130;498131;498132;498133;498134;498135;692475;1227423;1227424;1620029;1620030;1620031;1620032;1620033;1620034;1620035;1620036;1620037;1620038;1620039;1620040;1620041;1620042;1620043;1620044;1620045;1620046;1620047;1620048;1620049;1620050;1620051;1620052;1620053;1620054;1620055;1620056;1620057;1620058;1620059;1620060;1620061;1620062;1620063;1620064;1620065;1620066;1620067;1620068;1988756;1988757;1988758;1988759;1988760;1988761;1988762;1988763;1988764;1988765;2173961;2173962;2173963;2173964;2173965;2173966;2173967;2173968;2173969;4576377;4576378;4576379;4576380;4576381;4576382;4576383;4576384;4576385;4576386;4576387	190721;190722;190723;190724;190725;190726;190727;190728;410692;410693;410694;410695;410696;410697;410698;410699;568013;1001320;1001321;1315557;1315558;1315559;1315560;1315561;1315562;1315563;1315564;1315565;1315566;1315567;1315568;1315569;1315570;1315571;1315572;1315573;1315574;1315575;1315576;1315577;1315578;1315579;1315580;1315581;1315582;1315583;1315584;1315585;1315586;1622015;1622016;1622017;1622018;1622019;1622020;1622021;1767287;1767288;1767289;1767290;1767291;1767292;1767293;1767294;1767295;3699927;3699928;3699929;3699930;3699931;3699932;3699933;3699934;3699935;3699936;3699937	190725;410692;410696;568013;1001320;1315557;1315585;1622021;1767290;3699934
Q8WUH1;G3V1X3;Q8WUH1-2;G3V214;H0YIM9	Q8WUH1;G3V1X3;Q8WUH1-2;G3V214	8;8;6;6;3	1;1;1;1;1	1;1;1;1;1	Protein Churchill	CHURC1	;;;	5	8	1	1	0	0	0	0	0	0	0	0	0	0	4	0	5	3	0	0	0	0	0	0	0	0	0	0	0	0	0	0	0	0	0	0	0	0	5	0	5	3	0	0	0	0	0	0	0	0	0	0	0	0	0	0	0	0	0	0	0	1	6	0	5	2	1	0	1	0	0	0	0	0	0	0	0	0	0	0	0	0	0	0	0	2	6	0	6	4	1	0	0	0	0	0	0	0	0	0	0	0	0	0	0	0	0	0	0	2	5	0	6	3	1	0	0	0	0	0	0	0	0	0	0	0	0	0	0	0	0	0	0	2	4	0	4	3	1	0	0	0	0	0	0	0	0	0	0	0	0	0	0	0	0	0	0	1	7	0	5	5	2	4	3	0	0	0	0	0	0	0	0	0	0	0	0	0	0	0	0	3	7	0	6	6	1	1	0	0	0	0	0	0	0	0	0	0	0	0	0	0	0	0	0	0	1	0	0	0	0	0	0	0	0	0	0	0	0	0	0	0	0	0	0	0	0	0	0	0	1	0	1	1	0	0	0	0	0	0	0	0	0	0	0	0	0	0	0	0	0	0	0	0	1	0	1	0	0	0	1	0	0	0	0	0	0	0	0	0	0	0	0	0	0	0	0	1	1	0	1	1	0	0	0	0	0	0	0	0	0	0	0	0	0	0	0	0	0	0	0	1	1	0	1	0	0	0	0	0	0	0	0	0	0	0	0	0	0	0	0	0	0	0	0	1	1	0	1	0	0	0	0	0	0	0	0	0	0	0	0	0	0	0	0	0	0	0	0	0	1	0	1	1	0	1	1	0	0	0	0	0	0	0	0	0	0	0	0	0	0	0	0	1	1	0	1	1	0	0	0	0	0	0	0	0	0	0	0	0	0	0	0	0	0	0	0	0	1	0	0	0	0	0	0	0	0	0	0	0	0	0	0	0	0	0	0	0	0	0	0	0	1	0	1	1	0	0	0	0	0	0	0	0	0	0	0	0	0	0	0	0	0	0	0	0	1	0	1	0	0	0	1	0	0	0	0	0	0	0	0	0	0	0	0	0	0	0	0	1	1	0	1	1	0	0	0	0	0	0	0	0	0	0	0	0	0	0	0	0	0	0	0	1	1	0	1	0	0	0	0	0	0	0	0	0	0	0	0	0	0	0	0	0	0	0	0	1	1	0	1	0	0	0	0	0	0	0	0	0	0	0	0	0	0	0	0	0	0	0	0	0	1	0	1	1	0	1	1	0	0	0	0	0	0	0	0	0	0	0	0	0	0	0	0	1	1	0	1	1	0	0	0	0	0	0	0	0	0	0	59.8	11.6	11.6	12.887	112	112;139;113;140;85	38.9																		4	8	7	4		1	2	0	30.944											By MS/MS		By matching	By matching																					By MS/MS		By MS/MS	By matching																				By matching	By MS/MS		By MS/MS	By matching	By matching		By matching																	By matching	By MS/MS		By MS/MS	By MS/MS	By matching																			By matching	By MS/MS		By MS/MS	By matching	By matching																			By MS/MS	By matching		By matching	By matching	By matching																			By matching	By MS/MS		By MS/MS	By MS/MS	By matching	By MS/MS	By MS/MS																	By MS/MS	By MS/MS		By MS/MS	By MS/MS	By matching	By matching									0	0	0	0	0	0	0	0	0	0	51.8	0	47.3	40.2	0	0	0	0	0	0	0	0	0	0	0	0	0	0	0	0	0	0	0	0	58.9	0	58.9	51.8	0	0	0	0	0	0	0	0	0	0	0	0	0	0	0	0	0	0	0	13.4	58.9	0	58.9	37.5	24.1	0	11.6	0	0	0	0	0	0	0	0	0	0	0	0	0	0	0	0	25	58.9	0	58.9	49.1	13.4	0	0	0	0	0	0	0	0	0	0	0	0	0	0	0	0	0	0	25	58.9	0	58.9	37.5	13.4	0	0	0	0	0	0	0	0	0	0	0	0	0	0	0	0	0	0	25	34.8	0	56.2	44.6	24.1	0	0	0	0	0	0	0	0	0	0	0	0	0	0	0	0	0	0	13.4	59.8	0	58.9	58.9	37.5	51.8	49.1	0	0	0	0	0	0	0	0	0	0	0	0	0	0	0	0	32.1	59.8	0	59.8	58.9	13.4	13.4	0	0	0	0	0	0	0	0	2970900000	0	0	0	0	0	0	0	0	0	0	80260000	0	0	0	0	0	0	0	0	0	0	0	0	0	0	0	0	0	0	0	0	0	0	0	107540000	0	86723000	11149000	0	0	0	0	0	0	0	0	0	0	0	0	0	0	0	0	0	0	0	0	43471000	0	31315000	0	0	0	10627000	0	0	0	0	0	0	0	0	0	0	0	0	0	0	0	0	9778300	132810000	0	66883000	11399000	0	0	0	0	0	0	0	0	0	0	0	0	0	0	0	0	0	0	0	34797000	379340000	0	294930000	0	0	0	0	0	0	0	0	0	0	0	0	0	0	0	0	0	0	0	0	27654000	421700000	0	248640000	0	0	0	0	0	0	0	0	0	0	0	0	0	0	0	0	0	0	0	0	0	200310000	0	56774000	45117000	0	21071000	10778000	0	0	0	0	0	0	0	0	0	0	0	0	0	0	0	0	60800000	313460000	0	194770000	68798000	0	0	0	0	0	0	0	0	0	0	0	0	0	0	0	0	0	0	0	0	0	0	0	0	0	0	0	0	0	0	0	0	0	0	0	0	0	0	0	0	0	0	0	0	0	0	0	0	0	0	0	0	0	0	0	0	0	0	0	0	0	0	0	0	0	0	0	0	0	0	0	0	0	0	0	0	0	0	0	0	0	0	0	0	0	0	0	0	0	0	0	0	0	0	0	0	0	0	0	0	0	0	0	0	0	0	0	0	0	0	0	0	0	0	0	0	0	0	0	0	0	0	0	0	0	0	0	0	0	0	0	0	0	0	0	0	0	0	0	0	0	0	0	0	0	0	0	0	0	0	0	0	0	0	0	0	0	0	0	0	0	0	0	0	0	0	0	0	0	0	0	0	0	0	0	0	0	0	0	0	0	0	0	0	0	0	0	0	0	0	0	166290000	0	0	0	0	0	0	0	0	0	0	0	0	0	0	0	0	0	0	0	0	1	0	0	0	0	0	0	0	0	0	0	0	0	0	0	0	0	0	0	0	0	0	0	0	1	0	1	0	0	0	0	0	0	0	0	0	0	0	0	0	0	0	0	0	0	0	0	0	1	0	1	0	0	0	0	0	0	0	0	0	0	0	0	0	0	0	0	0	0	0	0	0	1	0	1	1	0	0	0	0	0	0	0	0	0	0	0	0	0	0	0	0	0	0	0	0	1	0	1	0	0	0	0	0	0	0	0	0	0	0	0	0	0	0	0	0	0	0	0	0	0	0	0	0	0	0	0	0	0	0	0	0	0	0	0	0	0	0	0	0	0	0	0	0	2	0	1	1	0	1	1	0	0	0	0	0	0	0	0	0	0	0	0	0	0	0	0	1	1	0	1	2	0	0	0	0	0	0	0	0	0	0	21				1584	2059;12911;19503;27607;27608;36398;79758;87559	True;False;False;False;False;False;False;False	2142;13397;20169;28476;28477;37515;82762;90855	107431;107432;107433;107434;107435;107436;107437;107438;107439;107440;107441;107442;107443;107444;107445;107446;107447;107448;107449;107450;107451;107452;107453;107454;107455;107456;561546;561547;561548;561549;561550;561551;561552;561553;561554;561555;561556;561557;561558;561559;561560;561561;561562;561563;561564;561565;561566;561567;862958;862959;862960;862961;862962;862963;862964;862965;862966;862967;862968;862969;862970;862971;862972;862973;862974;862975;862976;862977;862978;862979;862980;862981;862982;862983;862984;862985;862986;862987;862988;862989;862990;862991;862992;862993;862994;862995;862996;862997;862998;862999;863000;863001;863002;863003;863004;863005;863006;863007;863008;863009;863010;863011;863012;863013;863014;863015;863016;863017;863018;863019;863020;863021;863022;863023;863024;863025;863026;863027;863028;863029;863030;863031;863032;863033;863034;863035;863036;863037;863038;863039;863040;863041;863042;1186334;1186335;1186336;1186337;1186338;1186339;1186340;1186341;1186342;1186343;1186344;1186345;1186346;1186347;1186348;1186349;1186350;1186351;1186352;1186353;1186354;1186355;1186356;1186357;1186358;1186359;1186360;1186361;1186362;1186363;1186364;1186365;1186366;1186367;1553164;1553165;1553166;1553167;1553168;1553169;1553170;1553171;3253195;3253196;3253197;3253198;3253199;3574117;3574118;3574119;3574120;3574121;3574122;3574123;3574124;3574125;3574126;3574127;3574128;3574129;3574130;3574131;3574132;3574133;3574134;3574135;3574136;3574137;3574138;3574139;3574140;3574141;3574142;3574143;3574144;3574145;3574146;3574147;3574148;3574149;3574150;3574151;3574152;3574153;3574154;3574155;3574156;3574157;3574158;3574159;3574160;3574161;3574162;3574163;3574164;3574165	90976;90977;90978;90979;90980;90981;90982;90983;90984;90985;90986;90987;90988;90989;90990;90991;90992;90993;90994;90995;90996;90997;463779;463780;463781;463782;463783;463784;463785;463786;463787;463788;463789;463790;463791;463792;463793;463794;463795;463796;463797;463798;708410;708411;708412;708413;708414;708415;708416;708417;708418;708419;708420;708421;708422;708423;708424;708425;708426;708427;708428;708429;708430;708431;708432;708433;708434;708435;708436;708437;708438;708439;708440;708441;708442;708443;708444;708445;708446;708447;708448;708449;708450;708451;708452;708453;708454;708455;708456;708457;708458;708459;708460;708461;708462;708463;708464;708465;968072;968073;968074;968075;968076;968077;968078;968079;968080;968081;968082;968083;968084;968085;968086;968087;968088;968089;968090;968091;968092;968093;968094;968095;968096;968097;968098;968099;968100;968101;968102;968103;968104;968105;968106;968107;968108;968109;968110;968111;968112;968113;968114;968115;968116;968117;968118;968119;1261287;1261288;1261289;1261290;1261291;1261292;1261293;1261294;1261295;2627529;2627530;2627531;2885583;2885584;2885585;2885586;2885587;2885588;2885589;2885590;2885591;2885592;2885593;2885594;2885595;2885596;2885597;2885598;2885599;2885600;2885601;2885602;2885603;2885604;2885605;2885606;2885607;2885608;2885609;2885610;2885611;2885612;2885613;2885614;2885615;2885616;2885617	90979;463782;708436;968088;968118;1261289;2627530;2885612
G3V1X9;P45973;F8VNY3	G3V1X9;P45973;F8VNY3	9;9;5	8;8;5	8;8;5	Chromobox protein homolog 5	CBX5	;;	3	9	8	8	0	1	1	0	1	0	1	1	0	1	2	0	0	1	0	0	0	0	0	0	0	0	0	0	0	1	0	0	2	0	0	0	0	1	2	0	0	0	0	0	0	0	0	0	0	0	0	0	0	0	0	1	1	1	2	3	0	1	2	0	2	0	0	0	1	0	0	0	0	0	0	0	0	0	0	0	1	0	1	1	0	2	2	0	0	0	0	0	0	0	0	0	0	0	0	0	0	0	0	0	0	2	2	2	2	2	1	0	2	2	1	1	1	0	0	0	0	0	0	0	0	0	0	1	1	3	2	3	1	1	1	0	1	1	0	1	0	0	0	0	0	0	0	0	0	0	1	3	4	4	5	4	3	3	5	0	2	4	2	3	1	0	0	0	0	0	0	0	0	0	2	3	4	4	5	3	3	4	5	0	2	3	2	2	1	0	0	0	0	0	0	0	0	1	1	0	1	0	1	1	0	1	2	0	0	1	0	0	0	0	0	0	0	0	0	0	0	1	0	0	2	0	0	0	0	1	2	0	0	0	0	0	0	0	0	0	0	0	0	0	0	0	0	1	1	1	2	3	0	1	2	0	2	0	0	0	1	0	0	0	0	0	0	0	0	0	0	0	1	0	1	1	0	2	2	0	0	0	0	0	0	0	0	0	0	0	0	0	0	0	0	0	0	2	2	2	2	2	1	0	2	2	1	1	1	0	0	0	0	0	0	0	0	0	0	1	1	2	2	2	0	1	1	0	1	1	0	1	0	0	0	0	0	0	0	0	0	0	1	3	4	4	5	4	3	3	5	0	2	4	2	3	1	0	0	0	0	0	0	0	0	0	2	3	4	4	4	3	3	4	5	0	2	3	2	2	1	0	0	0	0	0	0	0	0	1	1	0	1	0	1	1	0	1	2	0	0	1	0	0	0	0	0	0	0	0	0	0	0	1	0	0	2	0	0	0	0	1	2	0	0	0	0	0	0	0	0	0	0	0	0	0	0	0	0	1	1	1	2	3	0	1	2	0	2	0	0	0	1	0	0	0	0	0	0	0	0	0	0	0	1	0	1	1	0	2	2	0	0	0	0	0	0	0	0	0	0	0	0	0	0	0	0	0	0	2	2	2	2	2	1	0	2	2	1	1	1	0	0	0	0	0	0	0	0	0	0	1	1	2	2	2	0	1	1	0	1	1	0	1	0	0	0	0	0	0	0	0	0	0	1	3	4	4	5	4	3	3	5	0	2	4	2	3	1	0	0	0	0	0	0	0	0	0	2	3	4	4	4	3	3	4	5	0	2	3	2	2	1	0	0	0	0	0	0	0	45.3	38.9	38.9	22.097	190	190;191;91	32.7										3	4	10	24	22	27	22	11	18	38	11	14	5	9	5	0	23.258		By MS/MS	By matching		By matching		By matching	By matching		By MS/MS	By MS/MS			By matching												By MS/MS			By MS/MS					By MS/MS	By MS/MS																	By matching	By MS/MS	By MS/MS	By MS/MS	By matching		By matching	By MS/MS		By MS/MS				By MS/MS												By matching		By matching	By matching		By matching	By MS/MS																			By MS/MS	By MS/MS	By MS/MS	By MS/MS	By MS/MS	By MS/MS		By MS/MS	By matching	By matching	By matching	By matching											By matching	By MS/MS	By MS/MS	By MS/MS	By MS/MS	By matching	By matching	By matching		By matching	By matching		By matching											By MS/MS	By MS/MS	By MS/MS	By MS/MS	By MS/MS	By MS/MS	By MS/MS	By MS/MS	By MS/MS		By MS/MS	By MS/MS	By MS/MS	By MS/MS	By MS/MS										By MS/MS	By MS/MS	By MS/MS	By MS/MS	By MS/MS	By MS/MS	By MS/MS	By MS/MS	By MS/MS		By MS/MS	By MS/MS	By matching	By MS/MS	By matching								0	5.8	6.8	0	6.8	0	6.8	6.8	0	6.8	11.1	0	0	4.2	0	0	0	0	0	0	0	0	0	0	0	5.8	0	0	12.6	0	0	0	0	5.8	10	0	0	0	0	0	0	0	0	0	0	0	0	0	0	0	0	6.8	6.8	6.8	13.7	20.5	0	6.8	11.1	0	11.1	0	0	0	5.8	0	0	0	0	0	0	0	0	0	0	0	6.8	0	6.8	6.8	0	11.1	11.1	0	0	0	0	0	0	0	0	0	0	0	0	0	0	0	0	0	0	13.7	13.7	13.7	13.7	13.7	6.8	0	11.1	11.1	6.8	6.8	6.8	0	0	0	0	0	0	0	0	0	0	6.8	6.8	20	13.7	20	6.3	6.8	6.8	0	6.8	6.8	0	6.8	0	0	0	0	0	0	0	0	0	0	6.8	20.5	21.1	21.1	22.1	21.1	20.5	17.9	25.3	0	13.7	24.7	13.7	17.9	6.8	0	0	0	0	0	0	0	0	0	13.7	20.5	21.1	21.1	27.4	20.5	20.5	27.4	25.3	0	13.7	17.9	13.7	13.7	6.8	0	0	0	0	0	0	0	4501900000	0	11871000	13555000	0	21980000	0	12278000	12073000	0	13477000	63093000	0	0	3729100	0	0	0	0	0	0	0	0	0	0	0	930890	0	0	36192000	0	0	0	0	35005000	58020000	0	0	0	0	0	0	0	0	0	0	0	0	0	0	0	0	6925300	7780400	11265000	25334000	22371000	0	21626000	37443000	0	4648400	0	0	0	3432300	0	0	0	0	0	0	0	0	0	0	0	17613000	0	6753500	9788200	0	37649000	57856000	0	0	0	0	0	0	0	0	0	0	0	0	0	0	0	0	0	0	74714000	60581000	15921000	56828000	40147000	20688000	0	22710000	10910000	5765100	2591300	2343100	0	0	0	0	0	0	0	0	0	0	21850000	39048000	63994000	31603000	36431000	0	10900000	14705000	0	13132000	9057100	0	1696300	0	0	0	0	0	0	0	0	0	0	6179500	58055000	352040000	211870000	167340000	270150000	163510000	37400000	329570000	0	27895000	75302000	16775000	22089000	8838500	0	0	0	0	0	0	0	0	0	3159400	57920000	407990000	277580000	272170000	97200000	94306000	192310000	193750000	0	25233000	9649200	7024700	7230400	1009100	0	0	0	0	0	0	0	0	0	0	0	0	0	0	0	0	0	141290000	0	0	0	0	0	0	0	0	0	0	0	0	0	0	0	0	0	0	0	0	0	0	0	0	0	0	0	0	0	0	0	0	0	0	0	0	0	0	0	0	0	0	0	130060000	65160000	0	0	312480000	0	0	0	0	0	0	0	0	0	0	0	0	0	0	0	0	0	0	0	0	0	0	227610000	195710000	0	0	0	0	0	0	0	0	0	0	0	0	0	0	0	0	0	0	226850000	99447000	117140000	107950000	142740000	0	0	0	108810000	0	0	0	0	0	0	0	0	0	0	0	0	0	0	0	258230000	108120000	104140000	0	0	0	0	0	0	0	0	0	0	0	0	0	0	0	0	0	0	0	61870000	278770000	300440000	123180000	167730000	148370000	135590000	158070000	0	144910000	124800000	65511000	71441000	0	0	0	0	0	0	0	0	0	0	0	63816000	287960000	378270000	189610000	84472000	84174000	117540000	129930000	0	99499000	34527000	43159000	65961000	0	0	0	0	0	0	0	0	0	0	0	0	0	0	0	0	0	0	3	0	0	0	0	0	0	0	0	0	0	0	0	0	0	1	0	0	1	0	0	0	0	2	1	0	0	0	0	0	0	0	0	0	0	0	0	0	0	0	0	0	1	0	2	0	0	0	2	0	1	0	0	0	1	0	0	0	0	0	0	0	0	0	0	0	0	0	0	0	0	0	2	0	0	0	0	0	0	0	0	0	0	0	0	0	0	0	0	0	0	1	2	1	0	2	1	0	2	0	0	0	0	0	0	0	0	0	0	0	0	0	0	0	1	1	1	1	0	0	0	0	0	0	0	0	0	0	0	0	0	0	0	0	0	0	1	3	6	2	3	6	3	2	5	0	2	5	2	3	2	0	0	0	0	0	0	0	0	0	2	4	7	9	9	3	3	3	4	0	1	2	0	1	0	0	0	0	0	0	0	0	123				1585	11242;33824;37101;64845;71642;71643;88463;107301;107307	False;True;True;True;True;True;True;True;True	11690;34873;38236;66743;74427;74428;91795;111267;111273	494011;494012;494013;494014;494015;494016;494017;1442435;1442436;1442437;1442438;1442439;1442440;1442441;1442442;1442443;1442444;1442445;1442446;1442447;1442448;1442449;1442450;1442451;1442452;1442453;1442454;1442455;1442456;1442457;1442458;1442459;1442460;1442461;1442462;1442463;1442464;1442465;1442466;1442467;1442468;1442469;1442470;1442471;1442472;1442473;1442474;1442475;1442476;1442477;1442478;1442479;1442480;1442481;1442482;1442483;1442484;1442485;1442486;1442487;1442488;1442489;1442490;1442491;1442492;1442493;1442494;1442495;1442496;1442497;1442498;1442499;1442500;1442501;1442502;1442503;1442504;1442505;1442506;1442507;1442508;1442509;1442510;1442511;1442512;1442513;1442514;1442515;1442516;1442517;1442518;1442519;1580772;1580773;1580774;1580775;1580776;1580777;1580778;1580779;1580780;1580781;1580782;1580783;1580784;1580785;1580786;1580787;1580788;1580789;1580790;1580791;1580792;1580793;2761309;2761310;2761311;2761312;2761313;2761314;2761315;3016077;3016078;3016079;3016080;3016081;3016082;3016083;3016084;3016085;3016086;3016087;3016088;3016089;3016090;3016091;3016092;3016093;3016094;3016095;3016096;3016097;3016098;3016099;3016100;3016101;3016102;3016103;3016104;3016105;3016106;3016107;3016108;3016109;3016110;3016111;3016112;3016113;3016114;3016115;3016116;3016117;3607477;3607478;3607479;3607480;3607481;3607482;3607483;3607484;3607485;3607486;4457761;4457762;4457763;4457764;4457765;4457766;4457767;4457768;4457769;4457770;4457771;4457772;4457773;4457774;4457775;4457776;4457777;4457778;4457779;4457780;4457781;4457782;4457783;4457784;4457785;4457786;4457787;4457788;4457789;4457790;4457791;4457792;4457793;4457794;4457795;4457796;4457797;4457798;4457799;4457800;4457801;4457802;4457803;4457804;4457805;4457806;4457807;4457808;4457809;4457810;4457811;4457812;4457813;4457814;4457815;4457816;4457817;4457864	407221;407222;407223;407224;407225;407226;407227;1173315;1173316;1173317;1173318;1173319;1173320;1173321;1173322;1173323;1173324;1173325;1173326;1173327;1173328;1173329;1173330;1173331;1173332;1173333;1173334;1173335;1173336;1173337;1173338;1173339;1173340;1173341;1173342;1173343;1173344;1173345;1173346;1173347;1173348;1173349;1173350;1173351;1173352;1173353;1173354;1173355;1173356;1173357;1173358;1173359;1173360;1173361;1173362;1173363;1284240;1284241;1284242;1284243;1284244;1284245;1284246;2227340;2227341;2227342;2227343;2227344;2436037;2436038;2436039;2436040;2436041;2436042;2436043;2436044;2436045;2436046;2436047;2436048;2436049;2436050;2436051;2436052;2436053;2436054;2436055;2436056;2436057;2436058;2436059;2436060;2436061;2436062;2436063;2436064;2436065;2436066;2912203;2912204;2912205;2912206;2912207;2912208;2912209;3606703;3606704;3606705;3606706;3606707;3606708;3606709;3606710;3606711;3606712;3606713;3606714;3606715;3606716;3606717;3606718;3606719;3606720;3606721;3606722;3606723;3606724;3606725;3606726;3606727;3606728;3606729;3606730;3606731;3606732;3606733;3606734;3606735;3606736;3606737;3606767	407221;1173322;1284241;2227341;2436037;2436062;2912207;3606715;3606767
G3V2A3	G3V2A3	12	1	1		TUBB3		1	12	1	1	6	6	6	6	5	6	6	8	6	5	4	5	5	4	5	5	5	7	6	6	7	6	5	5	6	5	5	5	5	2	4	7	6	4	5	5	4	4	5	4	5	5	7	6	8	6	6	5	6	6	5	5	4	3	4	4	4	4	3	6	3	3	3	3	5	6	7	6	6	6	6	6	7	6	6	5	6	4	6	6	2	3	5	7	4	5	1	5	1	6	6	7	5	6	6	5	5	6	6	5	5	2	3	4	3	4	3	6	3	3	3	5	4	6	6	6	7	5	6	6	5	5	5	4	4	5	7	5	4	4	4	7	3	5	4	4	5	5	6	5	5	6	5	8	9	7	7	6	3	3	2	6	4	3	6	8	4	5	2	6	5	9	8	7	8	7	8	7	10	8	7	6	6	3	2	4	5	6	5	9	6	5	4	6	6	8	9	9	5	7	8	7	0	0	0	0	0	0	0	0	0	0	0	0	0	0	0	0	0	0	0	0	0	0	0	0	0	0	0	0	0	0	0	0	0	0	0	0	0	0	0	0	0	0	0	0	0	0	0	0	0	0	0	0	0	0	0	0	0	0	0	0	0	0	0	0	0	0	0	0	0	0	0	0	0	0	0	0	0	0	0	0	0	0	0	0	0	0	0	0	0	0	0	0	0	0	0	0	0	0	0	0	0	0	0	0	0	0	0	0	0	0	0	0	0	0	0	0	0	0	0	0	0	0	0	0	0	0	0	0	0	0	0	0	0	0	0	0	0	0	0	0	0	0	0	1	0	0	0	0	0	0	0	0	0	0	0	0	0	0	0	0	0	0	0	0	0	0	0	0	0	0	0	0	0	0	0	0	0	0	0	0	0	0	0	0	0	0	0	0	0	0	0	0	0	0	0	0	0	0	0	0	0	0	0	0	0	0	0	0	0	0	0	0	0	0	0	0	0	0	0	0	0	0	0	0	0	0	0	0	0	0	0	0	0	0	0	0	0	0	0	0	0	0	0	0	0	0	0	0	0	0	0	0	0	0	0	0	0	0	0	0	0	0	0	0	0	0	0	0	0	0	0	0	0	0	0	0	0	0	0	0	0	0	0	0	0	0	0	0	0	0	0	0	0	0	0	0	0	0	0	0	0	0	0	0	0	0	0	0	0	0	0	0	0	0	0	0	0	0	0	0	0	0	0	0	0	0	0	0	0	0	0	0	0	0	0	1	0	0	0	0	0	0	0	0	0	0	0	0	0	0	0	0	0	0	0	0	0	0	0	0	0	0	0	0	0	0	0	0	0	0	0	0	0	0	0	0	0	0	0	0	0	0	0	0	75.1	4.8	4.8	20.657	189	189	17									1																1	-2	By matching	By matching	By matching	By matching	By matching	By matching	By matching	By matching	By matching	By matching	By matching	By matching	By matching	By matching	By matching	By matching	By matching	By matching	By matching	By matching	By matching	By matching	By matching	By matching	By matching	By matching	By matching	By matching	By matching	By matching	By matching	By matching	By matching	By matching	By matching	By matching	By matching	By matching	By matching	By matching	By matching	By matching	By matching	By matching	By matching	By matching	By matching	By matching	By matching	By matching	By matching	By matching	By matching	By matching	By matching	By matching	By matching	By matching	By matching	By matching	By matching	By matching	By matching	By matching	By matching	By matching	By matching	By matching	By matching	By matching	By matching	By matching	By matching	By matching	By matching	By matching	By matching	By matching	By matching	By matching	By matching	By matching	By matching	By matching	By matching	By matching	By matching	By matching	By matching	By matching	By matching	By matching	By matching	By matching	By matching	By matching	By matching	By matching	By matching	By matching	By matching	By matching	By matching	By matching	By matching	By matching	By matching	By matching	By matching	By matching	By matching	By matching	By matching	By matching	By matching	By matching	By matching	By matching	By matching	By matching	By matching	By matching	By matching	By matching	By matching	By matching	By matching	By matching	By matching	By matching	By matching	By matching	By matching	By matching	By matching	By matching	By matching	By matching	By matching	By matching	By matching	By matching	By matching	By MS/MS	By matching	By matching	By matching	By matching	By matching	By matching	By matching	By matching	By matching	By matching	By matching	By matching	By matching	By matching	By matching	By matching	By matching	By matching	By matching	By matching	By matching	By matching	By matching	By matching	By matching	By matching	By matching	By matching	By matching	By matching	By matching	By matching	By matching	By matching	By matching	By matching	By matching	By matching	By matching	By matching	By matching	By matching	By matching	By matching	By matching	By matching	By matching	By matching	35.4	36	36	36	22.2	57.1	57.1	57.1	36	22.2	15.9	22.2	22.2	22.2	22.2	22.2	22.2	40.2	36	36	40.2	36	22.2	22.2	36	22.2	22.2	22.2	22.2	20.6	40.2	57.1	36	15.9	22.2	22.2	22.2	22.2	22.2	22.2	22.2	22.2	52.9	26.5	57.1	36	36	22.2	36	36	22.2	22.2	15.9	29.6	29.6	15.9	15.9	15.9	15.9	36	15.9	15.9	15.9	16.4	22.2	36	40.2	36	36	36	36	36	49.2	36	36	22.2	36	22.2	39.7	36	10.1	15.9	22.2	49.2	22.2	22.2	10.1	22.2	10.1	36	36	49.2	22.2	36	36	22.2	22.2	36	36	29.6	29.6	15.9	29.6	29.6	15.9	15.9	15.3	36	15.9	15.9	15.9	22.2	15.9	36	36	36	40.2	36	36	36	22.2	22.2	22.2	22.2	15.9	40.2	40.2	29.6	15.9	15.9	15.9	49.2	15.9	22.2	22.2	22.2	22.2	22.2	35.4	22.2	22.2	36	22.2	54	57.1	52.9	57.1	43.4	32.8	40.7	16.4	43.4	29.6	22.2	39.2	57.1	22.2	22.2	10.1	36	22.2	57.1	57.1	43.4	57.1	52.9	57.1	52.9	70.4	66.1	52.9	52.9	52.9	37.6	27	37.6	36	39.2	22.2	70.4	39.2	22.2	22.2	36	36	57.1	70.4	70.4	22.2	52.9	66.1	52.9	3686900	0	0	0	0	0	0	0	0	0	0	0	0	0	0	0	0	0	0	0	0	0	0	0	0	0	0	0	0	0	0	0	0	0	0	0	0	0	0	0	0	0	0	0	0	0	0	0	0	0	0	0	0	0	0	0	0	0	0	0	0	0	0	0	0	0	0	0	0	0	0	0	0	0	0	0	0	0	0	0	0	0	0	0	0	0	0	0	0	0	0	0	0	0	0	0	0	0	0	0	0	0	0	0	0	0	0	0	0	0	0	0	0	0	0	0	0	0	0	0	0	0	0	0	0	0	0	0	0	0	0	0	0	0	0	0	0	0	0	0	0	0	0	0	3686900	0	0	0	0	0	0	0	0	0	0	0	0	0	0	0	0	0	0	0	0	0	0	0	0	0	0	0	0	0	0	0	0	0	0	0	0	0	0	0	0	0	0	0	0	0	0	0	0	0	0	0	0	0	0	0	0	0	0	0	0	0	0	0	0	0	0	0	0	0	0	0	0	0	0	0	0	0	0	0	0	0	0	0	0	0	0	0	0	0	0	0	0	0	0	0	0	0	0	0	0	0	0	0	0	0	0	0	0	0	0	0	0	0	0	0	0	0	0	0	0	0	0	0	0	0	0	0	0	0	0	0	0	0	0	0	0	0	0	0	0	0	0	0	0	0	0	0	0	0	0	0	0	0	0	0	0	0	0	0	0	0	0	0	0	0	0	0	0	0	0	0	0	0	0	0	0	0	0	0	0	0	0	0	0	0	0	0	0	0	0	0	2722800	0	0	0	0	0	0	0	0	0	0	0	0	0	0	0	0	0	0	0	0	0	0	0	0	0	0	0	0	0	0	0	0	0	0	0	0	0	0	0	0	0	0	0	0	0	0	0	0	0	0	0	0	0	0	0	0	0	0	0	0	0	0	0	0	0	0	0	0	0	0	0	0	0	0	0	0	0	0	0	0	0	0	0	0	0	0	0	0	0	0	0	0	0	0	0	0	0	0	0	0	0	0	0	0	0	0	0	0	0	0	0	0	0	0	0	0	0	0	0	0	0	0	0	0	0	0	0	0	0	0	0	0	0	0	0	0	0	0	0	0	0	0	0	0	0	0	0	0	0	0	0	0	0	0	0	0	0	0	0	0	0	0	0	0	0	0	0	0	0	0	0	0	0	0	0	0	0	0	0	0	0	0	0	0	0	0	0	0	0	0	0	1	0	0	0	0	0	0	0	0	0	0	0	0	0	0	0	0	0	0	0	0	0	0	0	0	0	0	0	0	0	0	0	0	0	0	0	0	0	0	0	0	0	0	0	0	0	0	0	0	1	+			1586	18865;30549;30550;34561;34562;45717;49276;53806;53807;53866;85589;104500	False;False;False;False;False;False;False;False;False;True;False;False	19519;31503;31504;35626;35627;47068;47069;50748;55410;55411;55473;88789;108396;108397	832574;832575;832576;832577;832578;832579;832580;832581;832582;832583;832584;832585;832586;832587;832588;832589;832590;832591;832592;832593;832594;832595;832596;832597;832598;832599;832600;832601;832602;832603;832604;832605;832606;832607;832608;832609;832610;832611;832612;832613;832614;832615;832616;832617;832618;832619;832620;832621;832622;832623;832624;832625;832626;832627;832628;832629;832630;832631;832632;832633;832634;1301265;1301266;1301267;1301268;1301269;1301270;1301271;1301272;1301273;1301274;1301275;1301276;1301277;1301278;1301279;1301280;1301281;1301282;1301283;1301284;1301285;1301286;1301287;1301288;1301289;1301290;1301291;1301292;1301293;1301294;1301295;1301296;1301297;1301298;1301299;1301300;1301301;1301302;1301303;1301304;1301305;1301306;1301307;1301308;1301309;1301310;1301311;1301312;1301313;1301314;1301315;1301316;1301317;1301318;1301319;1301320;1301321;1301322;1301323;1301324;1301325;1301326;1301327;1301328;1301329;1301330;1301331;1301332;1301333;1301334;1301335;1301336;1301337;1301338;1301339;1301340;1301341;1301342;1301343;1301344;1301345;1301346;1301347;1301348;1301349;1301350;1301351;1301352;1301353;1301354;1301355;1301356;1301357;1301358;1301359;1301360;1301361;1301362;1301363;1301364;1301365;1301366;1301367;1301368;1301369;1301370;1301371;1301372;1301373;1301374;1301375;1301376;1301377;1301378;1301379;1301380;1301381;1301382;1301383;1301384;1301385;1301386;1301387;1301388;1301389;1301390;1301391;1301392;1301393;1301394;1301395;1301396;1301397;1301398;1301399;1301400;1301401;1301402;1301403;1301404;1301405;1301406;1301407;1301408;1301409;1301410;1301411;1301412;1301413;1301414;1301415;1301416;1301417;1301418;1301419;1301420;1301421;1301422;1301423;1301424;1301425;1301426;1301427;1301428;1301429;1301430;1301431;1301432;1301433;1301434;1301435;1301436;1301437;1301438;1301439;1301440;1301441;1301442;1301443;1301444;1301445;1301446;1301447;1301448;1301449;1301450;1301451;1301452;1301453;1301454;1301455;1301456;1301457;1301458;1301459;1301460;1301461;1301462;1301463;1301464;1301465;1301466;1301467;1301468;1301469;1301470;1301471;1301472;1301473;1301474;1301475;1301476;1301477;1301478;1301479;1301480;1301481;1301482;1301483;1301484;1301485;1301486;1301487;1301488;1301489;1301490;1301491;1301492;1301493;1301494;1301495;1301496;1301497;1301498;1301499;1301500;1301501;1301502;1301503;1301504;1301505;1301506;1301507;1301508;1301509;1301510;1301511;1301512;1301513;1301514;1301515;1301516;1301517;1301518;1301519;1301520;1301521;1301522;1301523;1301524;1301525;1301526;1301527;1301528;1301529;1301530;1301531;1301532;1301533;1301534;1301535;1301536;1301537;1301538;1301539;1301540;1301541;1301542;1301543;1301544;1301545;1301546;1301547;1301548;1301549;1301550;1301551;1301552;1301553;1301554;1301555;1301556;1301557;1301558;1301559;1301560;1301561;1301562;1301563;1301564;1301565;1301566;1301567;1301568;1301569;1301570;1301571;1301572;1301573;1301574;1301575;1301576;1301577;1301578;1301579;1301580;1301581;1301582;1301583;1301584;1301585;1301586;1301587;1301588;1301589;1301590;1301591;1301592;1301593;1301594;1301595;1301596;1301597;1301598;1301599;1301600;1301601;1301602;1301603;1301604;1301605;1301606;1301607;1301608;1301609;1301610;1301611;1301612;1301613;1301614;1301615;1301616;1301617;1301618;1301619;1301620;1301621;1301622;1301623;1301624;1301625;1301626;1301627;1301628;1301629;1301630;1301631;1301632;1301633;1301634;1301635;1301636;1301637;1301638;1301639;1301640;1301641;1301642;1301643;1301644;1301645;1301646;1301647;1301648;1301649;1301650;1301651;1301652;1301653;1301654;1301655;1301656;1301657;1301658;1301659;1301660;1301661;1301662;1301663;1301664;1301665;1301666;1301667;1301668;1301669;1301670;1301671;1301672;1301673;1301674;1301675;1301676;1301677;1301678;1301679;1301680;1301681;1301682;1301683;1301684;1301685;1301686;1301687;1301688;1301689;1301690;1301691;1301692;1301693;1301694;1301695;1301696;1301697;1301698;1301699;1301700;1301701;1301702;1301703;1301704;1301705;1301706;1301707;1301708;1301709;1301710;1301711;1301712;1301713;1301714;1301715;1301716;1301717;1301718;1301719;1301720;1301721;1301722;1301723;1301724;1301725;1301726;1301727;1301728;1301729;1301730;1301731;1301732;1301733;1301734;1301735;1301736;1301737;1301738;1301739;1301740;1301741;1301742;1301743;1301744;1301745;1301746;1301747;1301748;1301749;1301750;1301751;1301752;1301753;1301754;1301755;1301756;1301757;1301758;1301759;1301760;1301761;1301762;1301763;1301764;1301765;1301766;1301767;1301768;1301769;1301770;1301771;1301772;1301773;1301774;1301775;1301776;1301777;1301778;1301779;1301780;1301781;1301782;1301783;1301784;1301785;1301786;1301787;1301788;1301789;1301790;1301791;1301792;1301793;1301794;1301795;1301796;1301797;1301798;1301799;1301800;1301801;1301802;1301803;1301804;1301805;1301806;1301807;1301808;1301809;1301810;1301811;1301812;1301813;1301814;1301815;1301816;1301817;1301818;1301819;1301820;1301821;1470284;1470285;1470286;1470287;1470288;1470289;1470290;1470291;1470292;1470293;1470294;1470295;1470296;1470297;1470298;1470299;1470300;1470301;1470302;1470303;1470304;1470305;1470306;1470307;1470308;1470309;1470310;1470311;1470312;1470313;1470314;1470315;1470316;1470317;1470318;1470319;1470320;1470321;1470322;1470323;1470324;1470325;1470326;1470327;1470328;1470329;1470330;1470331;1470332;1470333;1470334;1470335;1470336;1470337;1470338;1470339;1470340;1470341;1470342;1470343;1470344;1470345;1470346;1470347;1470348;1470349;1470350;1470351;1470352;1470353;1470354;1470355;1470356;1470357;1470358;1470359;1470360;1470361;1470362;1470363;1470364;1470365;1470366;1470367;1470368;1470369;1470370;1470371;1470372;1470373;1470374;1470375;1470376;1470377;1470378;1470379;1470380;1470381;1470382;1470383;1470384;1470385;1470386;1470387;1470388;1470389;1470390;1470391;1470392;1470393;1470394;1470395;1470396;1470397;1470398;1470399;1470400;1470401;1470402;1470403;1470404;1470405;1470406;1470407;1470408;1470409;1470410;1470411;1470412;1470413;1470414;1470415;1470416;1470417;1470418;1470419;1470420;1470421;1470422;1470423;1470424;1470425;1470426;1470427;1470428;1470429;1470430;1470431;1470432;1470433;1470434;1470435;1470436;1470437;1470438;1470439;1470440;1470441;1470442;1470443;1470444;1470445;1470446;1470447;1470448;1470449;1470450;1470451;1470452;1470453;1470454;1470455;1470456;1470457;1470458;1470459;1470460;1470461;1470462;1470463;1470464;1470465;1470466;1470467;1470468;1470469;1470470;1470471;1470472;1470473;1470474;1470475;1470476;1470477;1470478;1470479;1470480;1470481;1470482;1470483;1470484;1470485;1470486;1470487;1470488;1470489;1470490;1470491;1470492;1470493;1470494;1470495;1470496;1470497;1470498;1470499;1470500;1470501;1470502;1470503;1470504;1470505;1470506;1470507;1470508;1470509;1470510;1470511;1470512;1470513;1470514;1470515;1470516;1470517;1470518;1470519;1470520;1470521;1470522;1470523;1470524;1470525;1470526;1470527;1470528;1470529;1470530;1470531;1470532;1470533;1470534;1470535;1470536;1470537;1470538;1470539;1470540;1470541;1470542;1470543;1470544;1470545;1470546;1470547;1470548;1470549;1470550;1470551;1470552;1470553;1470554;1470555;1470556;1470557;1470558;1470559;1470560;1470561;1470562;1470563;1470564;1470565;1470566;1470567;1470568;1470569;1470570;1470571;1470572;1470573;1470574;1470575;1470576;1470577;1470578;1470579;1470580;1470581;1470582;1470583;1470584;1470585;1470586;1470587;1470588;1470589;1470590;1470591;1470592;1470593;1470594;1470595;1470596;1470597;1470598;1470599;1470600;1470601;1470602;1470603;1470604;1470605;1470606;1470607;1470608;1470609;1470610;1470611;1470612;1470613;1470614;1470615;1470616;1470617;1470618;1470619;1470620;1470621;1470622;1470623;1470624;1470625;1470626;1470627;1470628;1470629;1470630;1470631;1470632;1470633;1470634;1470635;1470636;1470637;1470638;1470639;1470640;1470641;1470642;1470643;1470644;1470645;1470646;1470647;1470648;1470649;1470650;1470651;1470652;1470653;1470654;1470655;1470656;1470657;1470658;1470659;1470660;1470661;1470662;1470663;1470664;1470665;1470666;1470667;1470668;1470669;1470670;1470671;1470672;1470673;1470674;1470675;1470676;1470677;1470678;1470679;1470680;1470681;1470682;1470683;1470684;1470685;1470686;1470687;1470688;1470689;1470690;1470691;1470692;1470693;1470694;1470695;1470696;1470697;1470698;1470699;1470700;1470701;1470702;1470703;1470704;1470705;1470706;1470707;1470708;1470709;1470710;1470711;1470712;1470713;1470714;1470715;1470716;1470717;1470718;1470719;1470720;1470721;1470722;1470723;1470724;1470725;1470726;1470727;1470728;1470729;1470730;1470731;1470732;1470733;1470734;1470735;1470736;1470737;1470738;1470739;1470740;1470741;1470742;1470743;1470744;1470745;1470746;1470747;1470748;1470749;1470750;1470751;1470752;1470753;1470754;1470755;1470756;1470757;1470758;1470759;1470760;1470761;1470762;1470763;1470764;1470765;1470766;1470767;1470768;1470769;1470770;1470771;1470772;1470773;1470774;1470775;1470776;1470777;1470778;1470779;1470780;1470781;1470782;1470783;1470784;1470785;1470786;1470787;1470788;1470789;1470790;1470791;1470792;1470793;1470794;1470795;1470796;1470797;1470798;1470799;1470800;1470801;1470802;1470803;1470804;1470805;1470806;1470807;1470808;1470809;1470810;1470811;1470812;1470813;1470814;1470815;1470816;1470817;1470818;1470819;1470820;1470821;1470822;1470823;1470824;1470825;1470826;1470827;1470828;1470829;1470830;1470831;1470832;1470833;1470834;1470835;1470836;1470837;1470838;1470839;1470840;1470841;1470842;1470843;1470844;1470845;1470846;1470847;1470848;1470849;1470850;1470851;1470852;1470853;1470854;1470855;1470856;1470857;1470858;1470859;1470860;1470861;1470862;1470863;1470864;1470865;1470866;1470867;1470868;1470869;1470870;1470871;1470872;1470873;1470874;1470875;1470876;1470877;1470878;1470879;1470880;1470881;1470882;1470883;1470884;1470885;1470886;1470887;1470888;1470889;1470890;1470891;1470892;1470893;1470894;1470895;1470896;1470897;1470898;1470899;1470900;1470901;1470902;1470903;1470904;1470905;1470906;1470907;1470908;1470909;1470910;1470911;1470912;1470913;1470914;1470915;1470916;1470917;1470918;1470919;1470920;1470921;1470922;1470923;1470924;1470925;1470926;1470927;1470928;1470929;1470930;1470931;1470932;1470933;1470934;1470935;1470936;1470937;1470938;1470939;1470940;1470941;1470942;1470943;1470944;1470945;1470946;1470947;1470948;1470949;1470950;1470951;1470952;1470953;1470954;1470955;1470956;1470957;1470958;1470959;1470960;1470961;1470962;1470963;1470964;1470965;1470966;1470967;1470968;1470969;1470970;1470971;1470972;1470973;1470974;1470975;1470976;1470977;1470978;1470979;1470980;1470981;1470982;1470983;1470984;1470985;1470986;1470987;1470988;1470989;1470990;1470991;1470992;1470993;1470994;1470995;1470996;1470997;1470998;1470999;1471000;1471001;1471002;1471003;1471004;1471005;1471006;1471007;1471008;1471009;1471010;1471011;1471012;1471013;1471014;1471015;1471016;1471017;1471018;1471019;1471020;1471021;1471022;1471023;1471024;1471025;1471026;1471027;1471028;1471029;1471030;1471031;1471032;1471033;1471034;1471035;1471036;1471037;1471038;1471039;1471040;1471041;1471042;1471043;1471044;1471045;1471046;1471047;1471048;1471049;1471050;1471051;1471052;1471053;1471054;1471055;1471056;1471057;1471058;1471059;1471060;1471061;1471062;1471063;1471064;1471065;1471066;1471067;1471068;1471069;1471070;1471071;1471072;1471073;1471074;1471075;1471076;1471077;1471078;1471079;1471080;1471081;1471082;1471083;1471084;1471085;1471086;1471087;1471088;1471089;1471090;1471091;1471092;1471093;1471094;1471095;1471096;1471097;1471098;1471099;1471100;1471101;1471102;1471103;1471104;1471105;1471106;1471107;1471108;1471109;1471110;1471111;1471112;1471113;1471114;1471115;1471116;1471117;1471118;1471119;1471120;1471121;1471122;1471123;1471124;1471125;1471126;1471127;1471128;1471129;1471130;1471131;1471132;1471133;1471134;1471135;1471136;1471137;1471138;1471139;1471140;1471141;1471142;1471143;1471144;1471145;1471146;1471147;1471148;1471149;1471150;1471151;1471152;1471153;1471154;1471155;1471156;1471157;1471158;1471159;1471160;1471161;1471162;1471163;1471164;1471165;1471166;1471167;1471168;1471169;1471170;1471171;1471172;1471173;1471174;1471175;1471176;1471177;1471178;1471179;1471180;1471181;1471182;1471183;1471184;1471185;1471186;1471187;1471188;1471189;1471190;1471191;1471192;1471193;1471194;1471195;1471196;1471197;1471198;1471199;1471200;1471201;1471202;1471203;1471204;1471205;1471206;1471207;1471208;1471209;1471210;1471211;1471212;1471213;1471214;1471215;1471216;1471217;1471218;1471219;1471220;1471221;1471222;1471223;1471224;1471225;1471226;1471227;1471228;1471229;1471230;1471231;1471232;1471233;1471234;1471235;1471236;1471237;1471238;1471239;1471240;1471241;1471242;1471243;1471244;1471245;1471246;1471247;1471248;1471249;1471250;1471251;1471252;1471253;1471254;1471255;1471256;1471257;1471258;1471259;1471260;1471261;1471262;1471263;1471264;1471265;1471266;1471267;1471268;1471269;1471270;1471271;1471272;1471273;1471274;1471275;1471276;1471277;1471278;1471279;1471280;1471281;1471282;1471283;1471284;1471285;1471286;1471287;1471288;1471289;1471290;1471291;1471292;1471293;1471294;1471295;1471296;1471297;1471298;1471299;1471300;1471301;1471302;1471303;1471304;1471305;1471306;1471307;1471308;1471309;1471310;1471311;1471312;1471313;1471314;1471315;1471316;1471317;1471318;1471319;1471320;1471321;1471322;1471323;1471324;1471325;1471326;1471327;1471328;1471329;1471330;1471331;1471332;1471333;1471334;1471335;1471336;1471337;1471338;1471339;1471340;1471341;1471342;1471343;1471344;1471345;1471346;1471347;1471348;1471349;1471350;1471351;1471352;1471353;1471354;1471355;1471356;1471357;1471358;1471359;1471360;1471361;1471362;1471363;1471364;1471365;1471366;1471367;1471368;1471369;1471370;1471371;1471372;1471373;1471374;1471375;1471376;1471377;1471378;1471379;1471380;1471381;1471382;1471383;1471384;1471385;1471386;1471387;1471388;1471389;1471390;1471391;1471392;1471393;1471394;1471395;1471396;1471397;1471398;1471399;1471400;1471401;1471402;1471403;1471404;1471405;1471406;1471407;1471408;1471409;1471410;1471411;1471412;1471413;1471414;1471415;1471416;1471417;1471418;1471419;1471420;1471421;1471422;1471423;1471424;1471425;1471426;1471427;1471428;1471429;1471430;1471431;1471432;1471433;1471434;1471435;1471436;1471437;1471438;1471439;1471440;1471441;1471442;1471443;1471444;1471445;1471446;1471447;1471448;1471449;1471450;1471451;1471452;1471453;1471454;1471455;1471456;1471457;1471458;1471459;1471460;1471461;1471462;1471463;1471464;1471465;1471466;1471467;1471468;1471469;1471470;1471471;1471472;1471473;1471474;1471475;1471476;1471477;1471478;1471479;1471480;1471481;1471482;1471483;1471484;1471485;1471486;1471487;1471488;1471489;1471490;1471491;1471492;1471493;1471494;1471495;1471496;1471497;1471498;1471499;1471500;1471501;1471502;1471503;1471504;1471505;1471506;1471507;1471508;1471509;1471510;1471511;1471512;1471513;1471514;1471515;1471516;1471517;1471518;1471519;1471520;1471521;1471522;1471523;1471524;1471525;1471526;1471527;1471528;1471529;1471530;1471531;1471532;1471533;1471534;1471535;1471536;1471537;1471538;1471539;1471540;1471541;1471542;1471543;1471544;1471545;1471546;1471547;1471548;1471549;1471550;1471551;1471552;1471553;1471554;1471555;1471556;1471557;1471558;1471559;1471560;1471561;1471562;1471563;1471564;1471565;1471566;1471567;1471568;1471569;1471570;1471571;1471572;1471573;1471574;1471575;1471576;1471577;1471578;1471579;1471580;1471581;1471582;1471583;1471584;1471585;1471586;1471587;1471588;1471589;1471590;1471591;1471592;1471593;1471594;1471595;1471596;1471597;1471598;1471599;1471600;1471601;1471602;1471603;1471604;1471605;1471606;1471607;1471608;1471609;1471610;1471611;1471612;1471613;1471614;1471615;1471616;1471617;1471618;1471619;1471620;1471621;1471622;1471623;1471624;1471625;1471626;1471627;1471628;1471629;1471630;1471631;1471632;1471633;1471634;1471635;1471636;1471637;1471638;1471639;1471640;1471641;1471642;1471643;1471644;1471645;1471646;1471647;1471648;1471649;1471650;1471651;1471652;1471653;1471654;1471655;1471656;1471657;1471658;1471659;1471660;1471661;1471662;1471663;1471664;1471665;1471666;1471667;1471668;1471669;1471670;1471671;1471672;1471673;1471674;1471675;1471676;1471677;1471678;1471679;1471680;1471681;1471682;1471683;1471684;1471685;1471686;1471687;1471688;1471689;1471690;1471691;1471692;1471693;1471694;1471695;1471696;1471697;1471698;1471699;1471700;1471701;1471702;1471703;1471704;1471705;1471706;1471707;1471708;1471709;1471710;1471711;1471712;1471713;1471714;1471715;1471716;1471717;1471718;1471719;1471720;1471721;1471722;1471723;1471724;1471725;1471726;1471727;1471728;1471729;1471730;1471731;1471732;1471733;1471734;1471735;1471736;1471737;1471738;1471739;1471740;1471741;1471742;1471743;1471744;1471745;1471746;1471747;1471748;1471749;1471750;1471751;1471752;1471753;1471754;1471755;1471756;1471757;1471758;1471759;1471760;1471761;1471762;1471763;1471764;1471765;1471766;1471767;1471768;1471769;1471770;1471771;1471772;1471773;1471774;1471775;1471776;1471777;1471778;1471779;1471780;1471781;1471782;1471783;1471784;1471785;1471786;1471787;1471788;1471789;1471790;1471791;1471792;1471793;1471794;1471795;1471796;1471797;1471798;1471799;1471800;1471801;1471802;1471803;1471804;1471805;1471806;1471807;1471808;1471809;1471810;1471811;1471812;1471813;1471814;1471815;1471816;1471817;1471818;1471819;1471820;1471821;1471822;1471823;1471824;1471825;1471826;1471827;1471828;1471829;1471830;1471831;1471832;1471833;1471834;1471835;1471836;1471837;1471838;1471839;1471840;1471841;1471842;1471843;1471844;1471845;1471846;1471847;1471848;1471849;1471850;1471851;1471852;1471853;1471854;1471855;1471856;1471857;1471858;1471859;1471860;1471861;1471862;1471863;1471864;1471865;1471866;1471867;1471868;1471869;1471870;1471871;1471872;1471873;1471874;1471875;1471876;1471877;1471878;1471879;1471880;1471881;1471882;1471883;1471884;1471885;1471886;1471887;1471888;1471889;1471890;1471891;1471892;1471893;1471894;1471895;1471896;1471897;1471898;1471899;1471900;1471901;1471902;1471903;1471904;1471905;1471906;1471907;1471908;1471909;1471910;1471911;1471912;1471913;1471914;1471915;1471916;1471917;1471918;1471919;1471920;1471921;1471922;1471923;1471924;1471925;1471926;1471927;1471928;1471929;1471930;1471931;1471932;1471933;1471934;1471935;1471936;1471937;1471938;1471939;1471940;1471941;1471942;1471943;1471944;1471945;1471946;1471947;1471948;1471949;1471950;1471951;1471952;1471953;1471954;1471955;1471956;1471957;1471958;1471959;1471960;1471961;1471962;1471963;1471964;1471965;1471966;1471967;1471968;1471969;1471970;1471971;1471972;1471973;1471974;1471975;1471976;1471977;1471978;1471979;1471980;1471981;1471982;1471983;1471984;1471985;1471986;1471987;1471988;1471989;1471990;1471991;1471992;1471993;1471994;1471995;1471996;1471997;1471998;1471999;1472000;1472001;1472002;1472003;1472004;1472005;1472006;1472007;1472008;1472009;1472010;1472011;1472012;1472013;1472014;1472015;1472016;1472017;1472018;1472019;1472020;1472021;1472022;1472023;1472024;1472025;1472026;1472027;1472028;1472029;1472030;1472031;1472032;1472033;1472034;1472035;1472036;1472037;1472038;1472039;1472040;1472041;1472042;1472043;1472044;1472045;1472046;1472047;1472048;1472049;1472050;1472051;1472052;1472053;1472054;1472055;1472056;1472057;1472058;1472059;1472060;1472061;1472062;1472063;1472064;1472065;1472066;1472067;1472068;1472069;1472070;1472071;1472072;1472073;1472074;1472075;1472076;1472077;1472078;1472079;1472080;1472081;1472082;1472083;1472084;1472085;1472086;1472087;1472088;1472089;1472090;1472091;1472092;1472093;1472094;1472095;1472096;1472097;1472098;1472099;1472100;1472101;1472102;1472103;1472104;1472105;1472106;1472107;1472108;1472109;1472110;1472111;1472112;1472113;1472114;1472115;1472116;1472117;1472118;1472119;1472120;1472121;1472122;1472123;1472124;1472125;1472126;1472127;1472128;1472129;1472130;1472131;1472132;1472133;1472134;1472135;1472136;1472137;1472138;1472139;1472140;1472141;1472142;1472143;1472144;1472145;1472146;1472147;1472148;1472149;1472150;1472151;1472152;1472153;1472154;1472155;1472156;1472157;1472158;1472159;1472160;1472161;1472162;1472163;1472164;1472165;1472166;1472167;1472168;1472169;1472170;1472171;1472172;1472173;1472174;1472175;1472176;1472177;1472178;1472179;1472180;1472181;1472182;1472183;1472184;1472185;1472186;1472187;1472188;1472189;1472190;1472191;1472192;1472193;1472194;1472195;1472196;1472197;1472198;1472199;1472200;1472201;1472202;1472203;1472204;1472205;1472206;1472207;1472208;1472209;1472210;1472211;1472212;1472213;1472214;1472215;1472216;1472217;1472218;1472219;1472220;1472221;1472222;1472223;1472224;1472225;1472226;1472227;1472228;1472229;1472230;1472231;1472232;1472233;1472234;1472235;1472236;1472237;1472238;1472239;1472240;1472241;1472242;1472243;1472244;1472245;1472246;1472247;1472248;1472249;1472250;1472251;1472252;1472253;1472254;1472255;1472256;1472257;1472258;1472259;1472260;1472261;1472262;1472263;1472264;1472265;1472266;1472267;1472268;1472269;1472270;1472271;1472272;1472273;1472274;1472275;1472276;1472277;1472278;1472279;1472280;1472281;1472282;1472283;1472284;1472285;1472286;1472287;1472288;1472289;1472290;1472291;1472292;1472293;1472294;1472295;1472296;1472297;1472298;1472299;1472300;1472301;1472302;1472303;1472304;1472305;1472306;1472307;1472308;1472309;1472310;1472311;1472312;1472313;1472314;1472315;1472316;1472317;1472318;1472319;1472320;1472321;1472322;1472323;1472324;1472325;1472326;1472327;1472328;1472329;1472330;1472331;1472332;1472333;1472334;1472335;1472336;1472337;1472338;1472339;1472340;1472341;1472342;1472343;1472344;1472345;1472346;1472347;1472348;1472349;1472350;1472351;1472352;1472353;1472354;1472355;1472356;1472357;1472358;1472359;1472360;1472361;1472362;1472363;1472364;1472365;1472366;1472367;1472368;1472369;1472370;1472371;1472372;1472373;1472374;1472375;1472376;1472377;1472378;1472379;1472380;1472381;1472382;1472383;1472384;1472385;1472386;1472387;1472388;1472389;1472390;1472391;1472392;1472393;1472394;1472395;1472396;1472397;1472398;1472399;1472400;1472401;1472402;1472403;1472404;1472405;1472406;1472407;1472408;1472409;1472410;1472411;1472412;1472413;1472414;1472415;1472416;1472417;1472418;1472419;1472420;1472421;1472422;1472423;1472424;1472425;1472426;1472427;1472428;1472429;1472430;1472431;1472432;1472433;1472434;1472435;1472436;1472437;1472438;1472439;1472440;1472441;1472442;1472443;1472444;1472445;1472446;1472447;1472448;1472449;1472450;1472451;1472452;1472453;1472454;1472455;1472456;1472457;1472458;1472459;1472460;1472461;1472462;1472463;1472464;1472465;1472466;1472467;1472468;1472469;1472470;1472471;1472472;1472473;1472474;1472475;1472476;1472477;1472478;1472479;1472480;1472481;1472482;1472483;1472484;1472485;1472486;1472487;1472488;1472489;1472490;1472491;1472492;1472493;1472494;1472495;1472496;1472497;1472498;1472499;1472500;1472501;1472502;1472503;1472504;1472505;1472506;1472507;1472508;1472509;1472510;1472511;1472512;1472513;1472514;1472515;1472516;1472517;1472518;1472519;1472520;1472521;1472522;1472523;1472524;1472525;1472526;1472527;1472528;1472529;1472530;1472531;1472532;1472533;1472534;1472535;1472536;1472537;1472538;1472539;1472540;1472541;1472542;1472543;1472544;1472545;1472546;1472547;1472548;1472549;1472550;1472551;1472552;1472553;1472554;1472555;1472556;1472557;1472558;1472559;1472560;1472561;1472562;1472563;1472564;1472565;1472566;1472567;1472568;1472569;1472570;1472571;1472572;1472573;1472574;1472575;1472576;1472577;1472578;1472579;1472580;1472581;1472582;1472583;1472584;1472585;1472586;1472587;1472588;1472589;1472590;1472591;1472592;1472593;1472594;1472595;1472596;1472597;1472598;1472599;1472600;1472601;1472602;1472603;1472604;1472605;1472606;1472607;1472608;1472609;1472610;1472611;1472612;1472613;1472614;1472615;1472616;1472617;1472618;1472619;1472620;1472621;1472622;1472623;1472624;1472625;1472626;1472627;1472628;1472629;1472630;1472631;1472632;1472633;1472634;1472635;1472636;1472637;1472638;1472639;1472640;1472641;1472642;1472643;1472644;1472645;1472646;1472647;1472648;1472649;1472650;1472651;1472652;1472653;1472654;1472655;1472656;1472657;1472658;1472659;1472660;1472661;1472662;1472663;1472664;1472665;1472666;1472667;1472668;1472669;1472670;1472671;1472672;1472673;1472674;1472675;1472676;1472677;1472678;1472679;1472680;1472681;1472682;1472683;1472684;1472685;1472686;1472687;1472688;1472689;1472690;1472691;1472692;1472693;1472694;1472695;1472696;1472697;1472698;1472699;1472700;1472701;1472702;1472703;1472704;1472705;1472706;1472707;1472708;1472709;1472710;1472711;1472712;1472713;1472714;1472715;1472716;1472717;1472718;1472719;1472720;1472721;1472722;1472723;1472724;1472725;1472726;1472727;1472728;1472729;1472730;1472731;1472732;1472733;1472734;1472735;1472736;1472737;1472738;1472739;1472740;1472741;1472742;1472743;1472744;1472745;1472746;1472747;1472748;1472749;1472750;1472751;1472752;1472753;1472754;1472755;1472756;1472757;1472758;1472759;1472760;1472761;1472762;1472763;1472764;1472765;1472766;1472767;1472768;1472769;1472770;1472771;1472772;1472773;1472774;1472775;1472776;1472777;1472778;1472779;1472780;1472781;1472782;1472783;1472784;1472785;1472786;1472787;1472788;1472789;1472790;1472791;1472792;1472793;1472794;1472795;1472796;1472797;1472798;1472799;1472800;1472801;1472802;1472803;1472804;1472805;1472806;1472807;1472808;1472809;1472810;1472811;1472812;1472813;1472814;1472815;1472816;1472817;1472818;1472819;1472820;1472821;1472822;1472823;1472824;1472825;1472826;1472827;1472828;1472829;1472830;1472831;1472832;1472833;1472834;1472835;1472836;1472837;1472838;1472839;1472840;1472841;1472842;1472843;1472844;1472845;1472846;1472847;1472848;1472849;1472850;1472851;1472852;1472853;1472854;1472855;1472856;1472857;1472858;1472859;1472860;1472861;1472862;1472863;1472864;1472865;1472866;1472867;1472868;1472869;1472870;1472871;1472872;1472873;1472874;1472875;1472876;1472877;1472878;1472879;1472880;1472881;1472882;1472883;1472884;1472885;1472886;1472887;1472888;1472889;1972344;1972345;1972346;1972347;1972348;1972349;1972350;1972351;1972352;1972353;1972354;1972355;1972356;1972357;1972358;1972359;1972360;1972361;1972362;1972363;1972364;1972365;1972366;1972367;1972368;1972369;1972370;1972371;1972372;1972373;1972374;1972375;1972376;1972377;1972378;1972379;1972380;1972381;1972382;1972383;1972384;1972385;1972386;1972387;1972388;1972389;1972390;1972391;1972392;1972393;1972394;1972395;1972396;1972397;1972398;1972399;1972400;1972401;1972402;1972403;1972404;1972405;1972406;1972407;1972408;1972409;1972410;1972411;1972412;1972413;1972414;1972415;1972416;1972417;1972418;1972419;1972420;1972421;1972422;1972423;1972424;1972425;1972426;1972427;1972428;1972429;1972430;1972431;1972432;1972433;1972434;1972435;1972436;1972437;1972438;1972439;1972440;1972441;1972442;1972443;1972444;1972445;1972446;1972447;1972448;1972449;1972450;1972451;1972452;1972453;1972454;1972455;1972456;1972457;1972458;1972459;1972460;1972461;1972462;1972463;1972464;1972465;1972466;1972467;1972468;1972469;1972470;1972471;1972472;1972473;1972474;1972475;1972476;1972477;1972478;1972479;1972480;1972481;1972482;1972483;1972484;1972485;1972486;1972487;1972488;1972489;1972490;1972491;1972492;1972493;1972494;1972495;1972496;1972497;1972498;1972499;1972500;1972501;1972502;1972503;1972504;1972505;1972506;1972507;1972508;1972509;1972510;1972511;1972512;1972513;1972514;1972515;1972516;1972517;1972518;1972519;1972520;1972521;1972522;1972523;1972524;1972525;1972526;1972527;1972528;1972529;1972530;1972531;1972532;1972533;1972534;1972535;1972536;1972537;1972538;1972539;1972540;1972541;1972542;1972543;1972544;1972545;1972546;1972547;1972548;1972549;1972550;1972551;1972552;1972553;1972554;1972555;1972556;1972557;1972558;1972559;1972560;1972561;1972562;1972563;1972564;1972565;1972566;1972567;1972568;1972569;1972570;1972571;1972572;1972573;1972574;1972575;1972576;1972577;1972578;1972579;1972580;1972581;1972582;1972583;1972584;1972585;1972586;1972587;1972588;1972589;1972590;1972591;1972592;1972593;1972594;1972595;1972596;1972597;1972598;1972599;1972600;1972601;1972602;1972603;1972604;1972605;1972606;1972607;1972608;1972609;1972610;1972611;1972612;1972613;1972614;1972615;1972616;1972617;1972618;1972619;1972620;1972621;1972622;1972623;1972624;1972625;1972626;1972627;1972628;1972629;1972630;1972631;1972632;1972633;1972634;1972635;1972636;1972637;1972638;1972639;1972640;1972641;2124362;2124363;2124364;2320750;2320751;2320752;2320753;2320754;2320755;2320756;2320757;2320758;2320759;2320760;2320761;2320762;2320763;2320764;2320765;2326765;3486314;3486315;3486316;3486317;3486318;3486319;3486320;3486321;3486322;3486323;3486324;3486325;3486326;3486327;3486328;3486329;3486330;3486331;3486332;3486333;3486334;3486335;3486336;3486337;3486338;3486339;3486340;3486341;3486342;3486343;3486344;3486345;3486346;3486347;3486348;3486349;3486350;3486351;3486352;3486353;3486354;3486355;3486356;3486357;3486358;3486359;3486360;3486361;3486362;3486363;3486364;3486365;3486366;3486367;3486368;3486369;3486370;3486371;3486372;3486373;3486374;3486375;3486376;3486377;3486378;3486379;3486380;3486381;3486382;3486383;3486384;3486385;3486386;3486387;3486388;3486389;3486390;3486391;3486392;3486393;3486394;3486395;3486396;3486397;3486398;3486399;3486400;3486401;3486402;3486403;3486404;3486405;3486406;3486407;3486408;3486409;3486410;3486411;3486412;3486413;3486414;3486415;3486416;3486417;3486418;3486419;3486420;3486421;3486422;3486423;3486424;3486425;3486426;3486427;3486428;3486429;3486430;3486431;3486432;3486433;3486434;3486435;3486436;3486437;3486438;3486439;3486440;3486441;3486442;3486443;3486444;3486445;3486446;3486447;3486448;3486449;3486450;3486451;3486452;3486453;3486454;3486455;3486456;3486457;3486458;4339342;4339343;4339344;4339345;4339346;4339347;4339348;4339349;4339350;4339351;4339352;4339353;4339354;4339355;4339356;4339357;4339358;4339359;4339360;4339361;4339362;4339363;4339364;4339365;4339366;4339367;4339368;4339369;4339370;4339371;4339372;4339373;4339374;4339375;4339376;4339377;4339378;4339379;4339380;4339381;4339382;4339383;4339384;4339385	683349;683350;683351;683352;683353;683354;683355;683356;683357;683358;683359;683360;683361;683362;683363;683364;683365;683366;683367;683368;683369;683370;683371;683372;683373;683374;683375;683376;683377;683378;683379;683380;683381;683382;683383;683384;683385;683386;683387;683388;683389;683390;683391;683392;683393;683394;683395;683396;683397;683398;683399;683400;683401;683402;683403;683404;683405;683406;683407;683408;683409;683410;683411;683412;683413;683414;683415;683416;683417;683418;683419;683420;683421;683422;683423;683424;683425;683426;683427;1059580;1059581;1059582;1059583;1059584;1059585;1059586;1059587;1059588;1059589;1059590;1059591;1059592;1059593;1059594;1059595;1059596;1059597;1059598;1059599;1059600;1059601;1059602;1059603;1059604;1059605;1059606;1059607;1059608;1059609;1059610;1059611;1059612;1059613;1059614;1059615;1059616;1059617;1059618;1059619;1059620;1059621;1059622;1059623;1059624;1059625;1059626;1059627;1059628;1059629;1059630;1059631;1059632;1059633;1059634;1059635;1059636;1059637;1059638;1059639;1059640;1059641;1059642;1059643;1059644;1059645;1059646;1059647;1059648;1059649;1059650;1059651;1059652;1059653;1059654;1059655;1059656;1059657;1059658;1059659;1059660;1059661;1059662;1059663;1059664;1059665;1059666;1059667;1059668;1059669;1059670;1059671;1059672;1059673;1059674;1059675;1059676;1059677;1059678;1059679;1059680;1059681;1059682;1059683;1059684;1059685;1059686;1059687;1059688;1059689;1059690;1059691;1059692;1059693;1059694;1059695;1059696;1059697;1059698;1059699;1059700;1059701;1059702;1059703;1059704;1059705;1059706;1059707;1059708;1059709;1059710;1059711;1059712;1059713;1059714;1059715;1059716;1059717;1059718;1059719;1059720;1059721;1059722;1059723;1059724;1059725;1059726;1059727;1059728;1059729;1059730;1059731;1059732;1059733;1059734;1059735;1059736;1059737;1059738;1059739;1059740;1059741;1059742;1059743;1059744;1059745;1059746;1059747;1059748;1059749;1059750;1059751;1059752;1059753;1059754;1059755;1059756;1059757;1059758;1059759;1059760;1059761;1059762;1059763;1059764;1059765;1059766;1059767;1059768;1059769;1059770;1059771;1059772;1059773;1059774;1059775;1059776;1059777;1059778;1059779;1059780;1059781;1059782;1059783;1059784;1059785;1059786;1059787;1059788;1059789;1059790;1059791;1059792;1059793;1059794;1059795;1059796;1059797;1059798;1059799;1059800;1059801;1059802;1059803;1059804;1059805;1059806;1059807;1059808;1059809;1059810;1059811;1059812;1059813;1059814;1059815;1059816;1059817;1059818;1059819;1059820;1059821;1059822;1059823;1059824;1059825;1059826;1059827;1059828;1059829;1059830;1059831;1059832;1059833;1059834;1059835;1059836;1059837;1059838;1059839;1059840;1059841;1059842;1059843;1059844;1059845;1059846;1059847;1059848;1059849;1059850;1059851;1059852;1059853;1059854;1059855;1059856;1059857;1059858;1059859;1059860;1059861;1059862;1059863;1059864;1059865;1059866;1059867;1059868;1059869;1059870;1059871;1059872;1059873;1059874;1059875;1059876;1059877;1059878;1059879;1059880;1059881;1059882;1059883;1059884;1059885;1059886;1059887;1059888;1059889;1059890;1059891;1059892;1059893;1059894;1059895;1059896;1059897;1059898;1059899;1059900;1059901;1059902;1059903;1059904;1059905;1059906;1059907;1059908;1059909;1059910;1059911;1059912;1059913;1059914;1059915;1059916;1059917;1059918;1059919;1059920;1059921;1059922;1059923;1059924;1059925;1059926;1059927;1059928;1059929;1059930;1059931;1059932;1059933;1059934;1059935;1059936;1059937;1059938;1059939;1059940;1059941;1059942;1059943;1059944;1059945;1059946;1059947;1059948;1059949;1059950;1059951;1059952;1059953;1059954;1059955;1059956;1059957;1059958;1059959;1059960;1059961;1059962;1059963;1059964;1059965;1059966;1059967;1059968;1059969;1059970;1059971;1059972;1059973;1059974;1059975;1059976;1059977;1059978;1059979;1059980;1059981;1059982;1059983;1059984;1059985;1059986;1059987;1059988;1059989;1059990;1059991;1059992;1059993;1059994;1059995;1059996;1059997;1059998;1059999;1060000;1060001;1060002;1060003;1060004;1060005;1060006;1060007;1060008;1060009;1060010;1060011;1060012;1060013;1060014;1060015;1060016;1060017;1060018;1060019;1060020;1060021;1060022;1060023;1060024;1060025;1060026;1060027;1060028;1060029;1060030;1060031;1060032;1060033;1060034;1060035;1060036;1060037;1060038;1060039;1060040;1060041;1060042;1060043;1060044;1060045;1060046;1060047;1060048;1060049;1060050;1060051;1060052;1060053;1060054;1060055;1060056;1060057;1060058;1060059;1060060;1060061;1060062;1060063;1060064;1060065;1060066;1060067;1060068;1060069;1060070;1060071;1060072;1060073;1060074;1060075;1060076;1060077;1060078;1060079;1060080;1060081;1060082;1060083;1060084;1060085;1060086;1060087;1060088;1060089;1060090;1060091;1060092;1060093;1060094;1060095;1060096;1060097;1060098;1060099;1060100;1060101;1060102;1060103;1060104;1060105;1060106;1060107;1060108;1060109;1060110;1060111;1060112;1060113;1060114;1060115;1060116;1060117;1060118;1060119;1060120;1060121;1060122;1060123;1060124;1060125;1060126;1060127;1060128;1060129;1060130;1060131;1060132;1060133;1060134;1060135;1060136;1060137;1060138;1060139;1060140;1060141;1060142;1060143;1060144;1060145;1060146;1060147;1060148;1060149;1060150;1060151;1060152;1060153;1060154;1060155;1060156;1060157;1060158;1060159;1060160;1060161;1060162;1060163;1060164;1060165;1060166;1060167;1060168;1060169;1060170;1060171;1060172;1060173;1060174;1060175;1060176;1060177;1060178;1060179;1060180;1060181;1060182;1060183;1060184;1060185;1060186;1060187;1060188;1060189;1060190;1060191;1060192;1060193;1060194;1060195;1060196;1060197;1060198;1060199;1060200;1060201;1060202;1060203;1060204;1060205;1060206;1060207;1060208;1060209;1060210;1060211;1060212;1060213;1060214;1060215;1060216;1060217;1060218;1060219;1060220;1060221;1060222;1060223;1060224;1060225;1060226;1060227;1060228;1060229;1060230;1060231;1060232;1060233;1060234;1060235;1060236;1060237;1060238;1060239;1060240;1060241;1060242;1060243;1060244;1060245;1060246;1060247;1060248;1060249;1060250;1060251;1060252;1060253;1060254;1060255;1060256;1060257;1060258;1060259;1060260;1060261;1060262;1060263;1060264;1060265;1060266;1060267;1060268;1060269;1060270;1060271;1060272;1060273;1060274;1060275;1060276;1060277;1060278;1060279;1060280;1060281;1060282;1060283;1060284;1060285;1060286;1060287;1060288;1060289;1060290;1060291;1060292;1060293;1060294;1060295;1060296;1060297;1060298;1060299;1060300;1060301;1060302;1060303;1060304;1060305;1060306;1060307;1060308;1060309;1060310;1060311;1060312;1060313;1060314;1060315;1060316;1060317;1060318;1060319;1060320;1060321;1060322;1060323;1060324;1060325;1060326;1060327;1060328;1060329;1060330;1060331;1060332;1060333;1060334;1060335;1060336;1060337;1060338;1060339;1060340;1060341;1060342;1060343;1060344;1060345;1060346;1060347;1060348;1060349;1060350;1060351;1060352;1060353;1060354;1060355;1060356;1060357;1060358;1060359;1060360;1060361;1060362;1060363;1060364;1060365;1060366;1060367;1060368;1060369;1060370;1060371;1060372;1060373;1060374;1060375;1060376;1060377;1060378;1060379;1060380;1060381;1060382;1060383;1060384;1060385;1060386;1060387;1060388;1060389;1060390;1060391;1060392;1060393;1060394;1060395;1060396;1060397;1060398;1060399;1060400;1060401;1060402;1060403;1060404;1060405;1060406;1060407;1060408;1060409;1060410;1060411;1060412;1060413;1060414;1060415;1060416;1060417;1060418;1060419;1060420;1060421;1060422;1060423;1060424;1060425;1060426;1060427;1060428;1195582;1195583;1195584;1195585;1195586;1195587;1195588;1195589;1195590;1195591;1195592;1195593;1195594;1195595;1195596;1195597;1195598;1195599;1195600;1195601;1195602;1195603;1195604;1195605;1195606;1195607;1195608;1195609;1195610;1195611;1195612;1195613;1195614;1195615;1195616;1195617;1195618;1195619;1195620;1195621;1195622;1195623;1195624;1195625;1195626;1195627;1195628;1195629;1195630;1195631;1195632;1195633;1195634;1195635;1195636;1195637;1195638;1195639;1195640;1195641;1195642;1195643;1195644;1195645;1195646;1195647;1195648;1195649;1195650;1195651;1195652;1195653;1195654;1195655;1195656;1195657;1195658;1195659;1195660;1195661;1195662;1195663;1195664;1195665;1195666;1195667;1195668;1195669;1195670;1195671;1195672;1195673;1195674;1195675;1195676;1195677;1195678;1195679;1195680;1195681;1195682;1195683;1195684;1195685;1195686;1195687;1195688;1195689;1195690;1195691;1195692;1195693;1195694;1195695;1195696;1195697;1195698;1195699;1195700;1195701;1195702;1195703;1195704;1195705;1195706;1195707;1195708;1195709;1195710;1195711;1195712;1195713;1195714;1195715;1195716;1195717;1195718;1195719;1195720;1195721;1195722;1195723;1195724;1195725;1195726;1195727;1195728;1195729;1195730;1195731;1195732;1195733;1195734;1195735;1195736;1195737;1195738;1195739;1195740;1195741;1195742;1195743;1195744;1195745;1195746;1195747;1195748;1195749;1195750;1195751;1195752;1195753;1195754;1195755;1195756;1195757;1195758;1195759;1195760;1195761;1195762;1195763;1195764;1195765;1195766;1195767;1195768;1195769;1195770;1195771;1195772;1195773;1195774;1195775;1195776;1195777;1195778;1195779;1195780;1195781;1195782;1195783;1195784;1195785;1195786;1195787;1195788;1195789;1195790;1195791;1195792;1195793;1195794;1195795;1195796;1195797;1195798;1195799;1195800;1195801;1195802;1195803;1195804;1195805;1195806;1195807;1195808;1195809;1195810;1195811;1195812;1195813;1195814;1195815;1195816;1195817;1195818;1195819;1195820;1195821;1195822;1195823;1195824;1195825;1195826;1195827;1195828;1195829;1195830;1195831;1195832;1195833;1195834;1195835;1195836;1195837;1195838;1195839;1195840;1195841;1195842;1195843;1195844;1195845;1195846;1195847;1195848;1195849;1195850;1195851;1195852;1195853;1195854;1195855;1195856;1195857;1195858;1195859;1195860;1195861;1195862;1195863;1195864;1195865;1195866;1195867;1195868;1195869;1195870;1195871;1195872;1195873;1195874;1195875;1195876;1195877;1195878;1195879;1195880;1195881;1195882;1195883;1195884;1195885;1195886;1195887;1195888;1195889;1195890;1195891;1195892;1195893;1195894;1195895;1195896;1195897;1195898;1195899;1195900;1195901;1195902;1195903;1195904;1195905;1195906;1195907;1195908;1195909;1195910;1195911;1195912;1195913;1195914;1195915;1195916;1195917;1195918;1195919;1195920;1195921;1195922;1195923;1195924;1195925;1195926;1195927;1195928;1195929;1195930;1195931;1195932;1195933;1195934;1195935;1195936;1195937;1195938;1195939;1195940;1195941;1195942;1195943;1195944;1195945;1195946;1195947;1195948;1195949;1195950;1195951;1195952;1195953;1195954;1195955;1195956;1195957;1195958;1195959;1195960;1195961;1195962;1195963;1195964;1195965;1195966;1195967;1195968;1195969;1195970;1195971;1195972;1195973;1195974;1195975;1195976;1195977;1195978;1195979;1195980;1195981;1195982;1195983;1195984;1195985;1195986;1195987;1195988;1195989;1195990;1195991;1195992;1195993;1195994;1195995;1195996;1195997;1195998;1195999;1196000;1196001;1196002;1196003;1196004;1196005;1196006;1196007;1196008;1196009;1196010;1196011;1196012;1196013;1196014;1196015;1196016;1196017;1196018;1196019;1196020;1196021;1196022;1196023;1196024;1196025;1196026;1196027;1196028;1196029;1196030;1196031;1196032;1196033;1196034;1196035;1196036;1196037;1196038;1196039;1196040;1196041;1196042;1196043;1196044;1196045;1196046;1196047;1196048;1196049;1196050;1196051;1196052;1196053;1196054;1196055;1196056;1196057;1196058;1196059;1196060;1196061;1196062;1196063;1196064;1196065;1196066;1196067;1196068;1196069;1196070;1196071;1196072;1196073;1196074;1196075;1196076;1196077;1196078;1196079;1196080;1196081;1196082;1196083;1196084;1196085;1196086;1196087;1196088;1196089;1196090;1196091;1196092;1196093;1196094;1196095;1196096;1196097;1196098;1196099;1196100;1196101;1196102;1196103;1196104;1196105;1196106;1196107;1196108;1196109;1196110;1196111;1196112;1196113;1196114;1196115;1196116;1196117;1196118;1196119;1196120;1196121;1196122;1196123;1196124;1196125;1196126;1196127;1196128;1196129;1196130;1196131;1196132;1196133;1196134;1196135;1196136;1196137;1196138;1196139;1196140;1196141;1196142;1196143;1196144;1196145;1196146;1196147;1196148;1196149;1196150;1196151;1196152;1196153;1196154;1196155;1196156;1196157;1196158;1196159;1196160;1196161;1196162;1196163;1196164;1196165;1196166;1196167;1196168;1196169;1196170;1196171;1196172;1196173;1196174;1196175;1196176;1196177;1196178;1196179;1196180;1196181;1196182;1196183;1196184;1196185;1196186;1196187;1196188;1196189;1196190;1196191;1196192;1196193;1196194;1196195;1196196;1196197;1196198;1196199;1196200;1196201;1196202;1196203;1196204;1196205;1196206;1196207;1196208;1196209;1196210;1196211;1196212;1196213;1196214;1196215;1196216;1196217;1196218;1196219;1196220;1196221;1196222;1196223;1196224;1196225;1196226;1196227;1196228;1196229;1196230;1196231;1196232;1196233;1196234;1196235;1196236;1196237;1196238;1196239;1196240;1196241;1196242;1196243;1196244;1196245;1196246;1196247;1196248;1196249;1196250;1196251;1196252;1196253;1196254;1196255;1196256;1196257;1196258;1196259;1196260;1196261;1196262;1196263;1196264;1196265;1196266;1196267;1196268;1196269;1196270;1196271;1196272;1196273;1196274;1196275;1196276;1196277;1196278;1196279;1196280;1196281;1196282;1196283;1196284;1196285;1196286;1196287;1196288;1196289;1196290;1196291;1196292;1196293;1196294;1196295;1196296;1196297;1196298;1196299;1196300;1196301;1196302;1196303;1196304;1196305;1196306;1196307;1196308;1196309;1196310;1196311;1196312;1196313;1196314;1196315;1196316;1196317;1196318;1196319;1196320;1196321;1196322;1196323;1196324;1196325;1196326;1196327;1196328;1196329;1196330;1196331;1196332;1196333;1196334;1196335;1196336;1196337;1196338;1196339;1196340;1196341;1196342;1196343;1196344;1196345;1196346;1196347;1196348;1196349;1196350;1196351;1196352;1196353;1196354;1196355;1196356;1196357;1196358;1196359;1196360;1196361;1196362;1196363;1196364;1196365;1196366;1196367;1196368;1196369;1196370;1196371;1196372;1196373;1196374;1196375;1196376;1196377;1196378;1196379;1196380;1196381;1196382;1196383;1196384;1196385;1196386;1196387;1196388;1196389;1196390;1196391;1196392;1196393;1196394;1196395;1196396;1196397;1196398;1196399;1196400;1196401;1196402;1196403;1196404;1196405;1196406;1196407;1196408;1196409;1196410;1196411;1196412;1196413;1196414;1196415;1196416;1196417;1196418;1196419;1196420;1196421;1196422;1196423;1196424;1196425;1196426;1196427;1196428;1196429;1196430;1196431;1196432;1196433;1196434;1196435;1196436;1196437;1196438;1196439;1196440;1196441;1196442;1196443;1196444;1196445;1196446;1196447;1196448;1196449;1196450;1196451;1196452;1196453;1196454;1196455;1196456;1196457;1196458;1196459;1196460;1196461;1196462;1196463;1196464;1196465;1196466;1196467;1196468;1196469;1196470;1196471;1196472;1196473;1196474;1196475;1196476;1196477;1196478;1196479;1196480;1196481;1196482;1196483;1196484;1196485;1196486;1196487;1196488;1196489;1196490;1196491;1196492;1196493;1196494;1196495;1196496;1196497;1196498;1196499;1196500;1196501;1196502;1196503;1196504;1196505;1196506;1196507;1196508;1196509;1196510;1196511;1196512;1196513;1196514;1196515;1196516;1196517;1196518;1196519;1196520;1196521;1196522;1196523;1196524;1196525;1196526;1196527;1196528;1196529;1196530;1196531;1196532;1196533;1196534;1196535;1196536;1196537;1196538;1196539;1196540;1196541;1196542;1196543;1196544;1196545;1196546;1196547;1196548;1196549;1196550;1196551;1196552;1196553;1196554;1196555;1196556;1196557;1196558;1196559;1196560;1196561;1196562;1196563;1196564;1196565;1196566;1196567;1196568;1196569;1196570;1196571;1196572;1196573;1196574;1196575;1196576;1196577;1196578;1196579;1196580;1196581;1196582;1196583;1196584;1196585;1196586;1196587;1196588;1196589;1196590;1196591;1196592;1196593;1196594;1196595;1196596;1196597;1196598;1196599;1196600;1196601;1196602;1196603;1196604;1196605;1196606;1196607;1196608;1196609;1196610;1196611;1196612;1196613;1196614;1196615;1196616;1196617;1196618;1196619;1196620;1196621;1196622;1196623;1196624;1196625;1196626;1196627;1196628;1196629;1196630;1196631;1196632;1196633;1196634;1196635;1196636;1196637;1196638;1196639;1196640;1196641;1196642;1196643;1196644;1196645;1196646;1196647;1196648;1196649;1196650;1196651;1196652;1196653;1196654;1196655;1196656;1196657;1196658;1196659;1196660;1196661;1196662;1196663;1196664;1196665;1196666;1196667;1196668;1196669;1196670;1196671;1196672;1196673;1196674;1196675;1196676;1196677;1196678;1196679;1196680;1196681;1196682;1196683;1196684;1196685;1196686;1196687;1196688;1196689;1196690;1196691;1196692;1196693;1196694;1196695;1196696;1196697;1196698;1196699;1196700;1196701;1196702;1196703;1196704;1196705;1196706;1196707;1196708;1196709;1196710;1196711;1196712;1196713;1196714;1196715;1196716;1196717;1196718;1196719;1196720;1196721;1196722;1196723;1196724;1196725;1196726;1196727;1196728;1196729;1196730;1196731;1196732;1196733;1196734;1196735;1196736;1196737;1196738;1196739;1196740;1196741;1196742;1196743;1196744;1196745;1196746;1196747;1196748;1196749;1196750;1196751;1196752;1196753;1196754;1196755;1196756;1196757;1196758;1196759;1196760;1196761;1196762;1196763;1196764;1196765;1196766;1196767;1196768;1196769;1196770;1196771;1196772;1196773;1196774;1196775;1196776;1196777;1196778;1196779;1196780;1196781;1196782;1196783;1196784;1196785;1196786;1196787;1196788;1196789;1196790;1196791;1196792;1196793;1196794;1196795;1196796;1196797;1196798;1196799;1196800;1196801;1196802;1196803;1196804;1196805;1196806;1196807;1196808;1196809;1196810;1196811;1196812;1196813;1196814;1196815;1196816;1196817;1196818;1196819;1196820;1196821;1196822;1196823;1196824;1196825;1196826;1196827;1196828;1196829;1196830;1196831;1196832;1196833;1196834;1196835;1196836;1196837;1196838;1196839;1196840;1196841;1196842;1196843;1196844;1196845;1196846;1196847;1196848;1196849;1196850;1196851;1196852;1196853;1196854;1196855;1196856;1196857;1196858;1196859;1196860;1196861;1196862;1196863;1196864;1196865;1196866;1196867;1196868;1196869;1196870;1196871;1196872;1196873;1196874;1196875;1196876;1196877;1196878;1196879;1196880;1196881;1196882;1196883;1196884;1196885;1196886;1196887;1196888;1196889;1196890;1196891;1196892;1196893;1196894;1196895;1196896;1196897;1196898;1196899;1196900;1196901;1196902;1196903;1196904;1196905;1196906;1196907;1196908;1196909;1196910;1196911;1196912;1196913;1196914;1196915;1196916;1196917;1196918;1196919;1196920;1196921;1196922;1196923;1196924;1196925;1196926;1196927;1196928;1196929;1196930;1196931;1196932;1196933;1196934;1196935;1196936;1196937;1196938;1196939;1196940;1196941;1196942;1196943;1196944;1196945;1196946;1196947;1196948;1196949;1196950;1196951;1196952;1196953;1196954;1196955;1196956;1196957;1196958;1196959;1196960;1196961;1196962;1196963;1196964;1196965;1196966;1196967;1196968;1196969;1196970;1196971;1196972;1196973;1196974;1196975;1196976;1196977;1196978;1196979;1196980;1196981;1196982;1196983;1196984;1196985;1196986;1196987;1196988;1196989;1196990;1196991;1196992;1196993;1196994;1196995;1196996;1196997;1196998;1196999;1197000;1197001;1197002;1197003;1197004;1197005;1197006;1197007;1197008;1197009;1197010;1197011;1197012;1197013;1197014;1197015;1197016;1197017;1197018;1197019;1197020;1197021;1197022;1197023;1197024;1197025;1197026;1197027;1197028;1197029;1197030;1197031;1197032;1197033;1197034;1197035;1197036;1197037;1197038;1197039;1197040;1197041;1197042;1197043;1197044;1197045;1197046;1197047;1197048;1197049;1197050;1197051;1197052;1197053;1197054;1197055;1197056;1197057;1197058;1197059;1197060;1197061;1197062;1197063;1197064;1197065;1197066;1197067;1197068;1197069;1197070;1197071;1197072;1197073;1197074;1197075;1197076;1197077;1197078;1197079;1197080;1197081;1197082;1197083;1197084;1197085;1197086;1197087;1197088;1197089;1197090;1197091;1197092;1197093;1197094;1197095;1197096;1197097;1197098;1197099;1197100;1197101;1197102;1197103;1197104;1197105;1197106;1197107;1197108;1197109;1197110;1197111;1197112;1197113;1197114;1197115;1197116;1197117;1197118;1197119;1197120;1197121;1197122;1197123;1197124;1197125;1197126;1197127;1197128;1197129;1197130;1197131;1197132;1197133;1197134;1197135;1197136;1197137;1197138;1197139;1197140;1197141;1197142;1197143;1197144;1197145;1197146;1197147;1197148;1197149;1197150;1197151;1197152;1197153;1197154;1197155;1197156;1197157;1197158;1197159;1197160;1197161;1197162;1197163;1197164;1197165;1197166;1197167;1197168;1197169;1197170;1197171;1197172;1197173;1197174;1197175;1197176;1197177;1197178;1197179;1197180;1197181;1197182;1197183;1197184;1197185;1197186;1197187;1197188;1197189;1197190;1197191;1197192;1197193;1197194;1197195;1197196;1197197;1197198;1197199;1197200;1197201;1197202;1197203;1197204;1197205;1197206;1197207;1197208;1197209;1197210;1197211;1197212;1197213;1197214;1197215;1197216;1197217;1197218;1197219;1197220;1197221;1197222;1197223;1197224;1197225;1197226;1197227;1197228;1197229;1197230;1197231;1197232;1197233;1197234;1197235;1197236;1197237;1197238;1197239;1197240;1197241;1197242;1197243;1197244;1197245;1197246;1197247;1197248;1197249;1197250;1197251;1197252;1197253;1197254;1197255;1197256;1197257;1197258;1197259;1197260;1197261;1197262;1197263;1197264;1197265;1197266;1197267;1197268;1197269;1197270;1197271;1197272;1197273;1197274;1197275;1197276;1197277;1197278;1197279;1197280;1197281;1197282;1197283;1197284;1197285;1197286;1197287;1197288;1197289;1197290;1197291;1197292;1197293;1197294;1197295;1197296;1197297;1197298;1197299;1197300;1197301;1197302;1197303;1197304;1197305;1197306;1197307;1197308;1197309;1197310;1197311;1197312;1197313;1197314;1197315;1197316;1197317;1197318;1197319;1197320;1197321;1197322;1197323;1197324;1197325;1197326;1197327;1197328;1197329;1197330;1197331;1197332;1197333;1197334;1197335;1197336;1197337;1197338;1197339;1197340;1197341;1197342;1197343;1197344;1197345;1197346;1197347;1197348;1197349;1197350;1197351;1197352;1197353;1197354;1197355;1197356;1197357;1197358;1197359;1197360;1197361;1197362;1197363;1197364;1197365;1197366;1197367;1197368;1197369;1197370;1197371;1197372;1197373;1197374;1197375;1197376;1197377;1197378;1197379;1197380;1197381;1197382;1197383;1197384;1197385;1197386;1197387;1197388;1197389;1197390;1197391;1197392;1197393;1197394;1197395;1197396;1197397;1197398;1197399;1197400;1197401;1197402;1197403;1197404;1197405;1197406;1197407;1197408;1197409;1197410;1197411;1197412;1197413;1197414;1197415;1197416;1197417;1197418;1197419;1197420;1197421;1197422;1197423;1197424;1197425;1197426;1197427;1197428;1197429;1197430;1197431;1197432;1197433;1197434;1197435;1197436;1197437;1197438;1197439;1197440;1197441;1197442;1197443;1197444;1197445;1197446;1197447;1197448;1197449;1197450;1197451;1197452;1197453;1197454;1197455;1197456;1197457;1197458;1197459;1197460;1197461;1197462;1197463;1197464;1197465;1197466;1197467;1197468;1197469;1197470;1197471;1197472;1197473;1197474;1197475;1197476;1197477;1197478;1197479;1197480;1197481;1197482;1197483;1197484;1197485;1197486;1197487;1197488;1197489;1197490;1197491;1197492;1197493;1197494;1197495;1197496;1197497;1197498;1197499;1197500;1197501;1197502;1197503;1197504;1197505;1197506;1197507;1197508;1197509;1197510;1197511;1197512;1197513;1197514;1197515;1197516;1197517;1197518;1197519;1197520;1197521;1197522;1197523;1197524;1197525;1197526;1197527;1197528;1197529;1197530;1197531;1197532;1197533;1197534;1197535;1197536;1197537;1197538;1197539;1197540;1197541;1197542;1197543;1197544;1197545;1197546;1197547;1197548;1197549;1197550;1197551;1197552;1197553;1197554;1197555;1197556;1197557;1197558;1197559;1197560;1197561;1197562;1197563;1197564;1197565;1197566;1197567;1197568;1197569;1197570;1197571;1197572;1197573;1197574;1197575;1197576;1197577;1197578;1197579;1197580;1197581;1197582;1197583;1197584;1197585;1197586;1197587;1197588;1197589;1197590;1197591;1197592;1197593;1197594;1197595;1197596;1197597;1197598;1197599;1608602;1608603;1608604;1608605;1608606;1608607;1608608;1608609;1608610;1608611;1608612;1608613;1608614;1608615;1608616;1608617;1608618;1608619;1608620;1608621;1608622;1608623;1608624;1608625;1608626;1608627;1608628;1608629;1608630;1608631;1608632;1608633;1608634;1608635;1608636;1608637;1608638;1608639;1608640;1608641;1608642;1608643;1608644;1608645;1608646;1608647;1608648;1608649;1608650;1608651;1608652;1608653;1608654;1608655;1608656;1608657;1608658;1608659;1608660;1608661;1608662;1608663;1608664;1608665;1608666;1608667;1608668;1608669;1608670;1608671;1608672;1608673;1608674;1608675;1608676;1608677;1608678;1608679;1608680;1608681;1608682;1608683;1608684;1608685;1608686;1608687;1608688;1608689;1608690;1608691;1608692;1608693;1608694;1608695;1608696;1608697;1608698;1608699;1608700;1608701;1608702;1608703;1608704;1608705;1608706;1608707;1608708;1608709;1608710;1608711;1608712;1608713;1608714;1608715;1608716;1608717;1608718;1608719;1608720;1608721;1608722;1608723;1608724;1608725;1608726;1608727;1608728;1608729;1608730;1608731;1608732;1608733;1608734;1608735;1608736;1608737;1608738;1608739;1608740;1608741;1608742;1608743;1608744;1608745;1608746;1608747;1608748;1608749;1608750;1608751;1608752;1608753;1608754;1608755;1608756;1608757;1608758;1608759;1608760;1608761;1608762;1608763;1608764;1608765;1608766;1608767;1608768;1608769;1608770;1608771;1608772;1608773;1608774;1608775;1608776;1608777;1608778;1608779;1608780;1608781;1608782;1608783;1608784;1608785;1608786;1608787;1608788;1608789;1608790;1608791;1608792;1608793;1608794;1608795;1608796;1608797;1608798;1608799;1608800;1608801;1608802;1608803;1608804;1608805;1608806;1608807;1608808;1608809;1608810;1608811;1608812;1608813;1608814;1608815;1608816;1608817;1608818;1608819;1608820;1608821;1608822;1608823;1608824;1608825;1608826;1608827;1608828;1608829;1608830;1608831;1608832;1608833;1608834;1608835;1608836;1608837;1608838;1608839;1608840;1608841;1608842;1608843;1608844;1608845;1608846;1608847;1608848;1608849;1608850;1608851;1608852;1608853;1608854;1608855;1608856;1729715;1729716;1729717;1729718;1880378;1880379;1880380;1880381;1880382;1880383;1880384;1880385;1880386;1880387;1880388;1880389;1880390;1885359;2815404;2815405;2815406;2815407;2815408;2815409;2815410;2815411;2815412;2815413;2815414;2815415;2815416;2815417;2815418;2815419;2815420;2815421;2815422;2815423;2815424;2815425;2815426;2815427;2815428;2815429;2815430;2815431;2815432;2815433;2815434;2815435;2815436;2815437;2815438;2815439;2815440;2815441;2815442;2815443;2815444;2815445;2815446;2815447;2815448;2815449;2815450;2815451;2815452;2815453;2815454;2815455;2815456;2815457;2815458;2815459;2815460;2815461;2815462;2815463;2815464;2815465;2815466;2815467;2815468;2815469;2815470;2815471;2815472;2815473;2815474;2815475;2815476;2815477;2815478;2815479;2815480;2815481;2815482;2815483;2815484;2815485;2815486;2815487;2815488;2815489;2815490;2815491;2815492;2815493;2815494;2815495;2815496;2815497;2815498;2815499;2815500;2815501;2815502;2815503;2815504;2815505;2815506;2815507;2815508;2815509;2815510;2815511;2815512;2815513;2815514;2815515;2815516;3512128;3512129;3512130;3512131;3512132;3512133;3512134;3512135;3512136;3512137;3512138;3512139;3512140;3512141;3512142;3512143;3512144;3512145;3512146;3512147;3512148;3512149;3512150;3512151;3512152;3512153;3512154;3512155;3512156;3512157;3512158;3512159;3512160;3512161	683378;1059775;1060066;1195591;1196166;1608660;1729718;1880385;1880390;1885359;2815457;3512134	601;602	92;161
G3V2C0	G3V2C0	4	1	1		WARS		1	4	1	1	0	0	0	1	1	0	0	0	0	0	0	0	0	0	0	0	0	0	0	0	0	0	0	0	0	0	1	2	2	0	0	0	0	0	0	0	0	1	0	1	0	0	0	0	0	0	0	0	0	0	0	2	1	0	0	0	0	0	0	0	0	0	0	0	0	0	0	0	0	0	0	0	0	0	0	0	0	0	0	0	0	0	0	0	0	0	0	0	0	0	0	0	0	0	0	0	0	0	0	1	0	0	0	0	0	0	0	0	0	0	0	0	0	0	0	0	0	0	0	0	0	0	0	0	0	0	0	0	0	0	0	0	0	0	0	0	0	0	0	0	0	0	0	0	0	0	2	3	1	0	0	0	0	0	0	0	0	0	0	0	0	0	0	0	0	0	0	0	0	0	1	4	1	0	0	0	0	0	0	0	0	0	0	0	0	0	0	0	0	0	0	0	0	0	0	1	1	0	0	0	0	0	0	0	0	0	0	0	0	0	0	0	0	0	0	0	0	0	0	1	1	0	0	0	0	0	0	0	0	0	0	0	0	0	0	0	0	0	0	0	0	0	0	1	0	0	0	0	0	0	0	0	0	0	0	0	0	0	0	0	0	0	0	0	0	0	0	0	0	0	0	0	0	0	0	0	0	0	0	0	0	0	0	0	0	0	0	0	0	0	0	0	0	0	0	0	0	0	0	0	0	0	0	0	0	0	0	0	0	0	0	0	0	0	0	0	0	0	0	0	0	0	0	0	0	0	0	0	0	0	0	0	0	0	0	0	0	0	1	1	0	0	0	0	0	0	0	0	0	0	0	0	0	0	0	0	0	0	0	0	0	0	0	1	0	0	0	0	0	0	0	0	0	0	0	0	0	0	0	0	0	0	0	0	0	0	0	1	1	0	0	0	0	0	0	0	0	0	0	0	0	0	0	0	0	0	0	0	0	0	0	1	1	0	0	0	0	0	0	0	0	0	0	0	0	0	0	0	0	0	0	0	0	0	0	1	0	0	0	0	0	0	0	0	0	0	0	0	0	0	0	0	0	0	0	0	0	0	0	0	0	0	0	0	0	0	0	0	0	0	0	0	0	0	0	0	0	0	0	0	0	0	0	0	0	0	0	0	0	0	0	0	0	0	0	0	0	0	0	0	0	0	0	0	0	0	0	0	0	0	0	0	0	0	0	0	0	0	0	0	0	0	0	0	0	0	0	0	0	0	1	1	0	0	0	0	0	0	0	0	0	0	0	0	0	0	0	0	0	0	0	0	0	0	0	1	0	0	0	0	0	0	0	0	0	0	0	0	0	0	0	0	0	0	0	0	87.2	40.7	40.7	9.0549	86	86	23											2	8	2												0	31.09				By MS/MS	By MS/MS																						By matching	By MS/MS	By matching									By matching		By matching												By MS/MS	By matching																																															By matching																																															By MS/MS	By MS/MS	By matching																						By matching	By MS/MS	By matching																				0	0	0	40.7	40.7	0	0	0	0	0	0	0	0	0	0	0	0	0	0	0	0	0	0	0	0	0	16.3	57	57	0	0	0	0	0	0	0	0	16.3	0	16.3	0	0	0	0	0	0	0	0	0	0	0	57	16.3	0	0	0	0	0	0	0	0	0	0	0	0	0	0	0	0	0	0	0	0	0	0	0	0	0	0	0	0	0	0	0	0	0	0	0	0	0	0	0	0	0	0	0	0	0	0	30.2	0	0	0	0	0	0	0	0	0	0	0	0	0	0	0	0	0	0	0	0	0	0	0	0	0	0	0	0	0	0	0	0	0	0	0	0	0	0	0	0	0	0	0	0	0	0	57	87.2	16.3	0	0	0	0	0	0	0	0	0	0	0	0	0	0	0	0	0	0	0	0	0	16.3	87.2	16.3	0	0	0	0	0	0	0	0	0	0	0	0	0	0	0	0	0	0	0	391550000	0	0	0	125970000	52402000	0	0	0	0	0	0	0	0	0	0	0	0	0	0	0	0	0	0	0	0	0	0	50779000	14524000	0	0	0	0	0	0	0	0	0	0	0	0	0	0	0	0	0	0	0	0	0	0	16989000	0	0	0	0	0	0	0	0	0	0	0	0	0	0	0	0	0	0	0	0	0	0	0	0	0	0	0	0	0	0	0	0	0	0	0	0	0	0	0	0	0	0	0	0	0	0	0	0	0	0	0	0	0	0	0	0	0	0	0	0	0	0	0	0	0	0	0	0	0	0	0	0	0	0	0	0	0	0	0	0	0	0	0	0	0	0	0	0	0	0	0	0	0	0	46572000	66789000	0	0	0	0	0	0	0	0	0	0	0	0	0	0	0	0	0	0	0	0	0	0	0	17525000	0	0	0	0	0	0	0	0	0	0	0	0	0	0	0	0	0	0	0	0	0	0	0	0	0	0	0	0	0	0	0	0	0	0	0	0	0	0	0	0	0	0	0	0	0	0	0	0	0	0	0	0	0	0	0	0	0	0	0	0	0	0	0	0	0	0	0	0	0	0	0	0	0	0	0	0	0	0	0	0	0	0	0	0	0	0	0	0	0	0	0	0	0	0	0	0	0	0	0	0	0	0	0	0	0	0	0	0	0	0	0	0	0	0	0	0	0	0	0	0	0	0	0	0	0	0	0	0	0	0	0	0	0	0	0	0	0	0	0	0	0	0	0	0	0	0	0	0	0	0	0	0	0	0	0	0	0	0	0	0	0	0	0	0	0	0	0	51795000	0	0	0	0	0	0	0	0	0	0	0	0	0	0	0	0	0	0	0	0	0	0	0	0	0	0	0	0	0	0	0	0	0	0	0	0	0	0	0	0	0	0	0	0	0	0	0	4	1	0	0	0	0	0	0	0	0	0	0	0	0	0	0	0	0	0	0	0	0	0	0	1	0	0	0	0	0	0	0	0	0	0	0	0	0	0	0	0	0	0	0	0	0	0	0	1	0	0	0	0	0	0	0	0	0	0	0	0	0	0	0	0	0	0	0	0	0	0	0	0	0	0	0	0	0	0	0	0	0	0	0	0	0	0	0	0	0	0	0	0	0	0	0	0	0	0	0	0	0	0	0	0	0	0	0	0	0	0	0	0	0	0	0	0	0	0	0	0	0	0	0	0	0	0	0	0	0	0	0	0	0	0	0	0	0	0	0	0	0	0	2	2	0	0	0	0	0	0	0	0	0	0	0	0	0	0	0	0	0	0	0	0	0	0	0	1	0	0	0	0	0	0	0	0	0	0	0	0	0	0	0	0	0	0	0	0	12				1587	130;3612;75718;75719	True;False;False;False	137;3760;78640;78641	5743;5744;5745;5746;5747;5748;5749;5750;5751;5752;5753;5754;176724;176725;176726;176727;176728;176729;176730;176731;176732;176733;176734;176735;176736;176737;176738;176739;176740;3172421;3172422;3172423;3172424	5476;5477;5478;5479;5480;5481;5482;5483;5484;5485;5486;5487;147148;147149;147150;147151;147152;147153;147154;147155;147156;147157;2562079;2562080;2562081;2562082	5480;147150;2562079;2562081
G3V2D5;G3V2P5;Q07352;B4E1N3;G3V515	G3V2D5;G3V2P5;Q07352;B4E1N3;G3V515	8;8;8;6;5	8;8;8;6;5	7;7;7;5;5	Zinc finger protein 36, C3H1 type-like 1	ZFP36L1	;;;;	5	8	8	7	1	0	1	0	0	0	0	0	0	0	0	2	0	0	0	0	1	0	0	0	0	0	0	0	2	0	1	0	0	0	0	0	0	0	0	2	0	0	0	0	1	1	0	0	0	0	0	0	0	0	0	0	0	0	0	0	0	0	0	0	0	0	0	0	0	0	0	0	0	0	0	0	1	0	0	0	0	0	0	0	0	0	0	0	0	0	0	0	0	0	0	0	0	0	0	0	1	0	0	0	0	0	0	0	0	0	0	1	0	0	0	0	0	0	0	0	0	0	0	0	2	1	0	0	0	0	0	0	0	0	0	1	0	0	0	0	1	0	0	0	0	0	0	0	2	0	2	0	0	0	0	0	0	0	0	3	0	0	0	0	0	1	0	0	0	0	0	0	5	0	0	0	0	0	0	0	0	0	0	2	0	0	0	1	1	3	0	0	0	0	0	0	1	0	1	0	0	0	0	0	0	0	0	2	0	0	0	0	1	0	0	0	0	0	0	0	2	0	1	0	0	0	0	0	0	0	0	2	0	0	0	0	1	1	0	0	0	0	0	0	0	0	0	0	0	0	0	0	0	0	0	0	0	0	0	0	0	0	0	0	0	0	0	0	1	0	0	0	0	0	0	0	0	0	0	0	0	0	0	0	0	0	0	0	0	0	0	0	1	0	0	0	0	0	0	0	0	0	0	1	0	0	0	0	0	0	0	0	0	0	0	0	2	1	0	0	0	0	0	0	0	0	0	1	0	0	0	0	1	0	0	0	0	0	0	0	2	0	2	0	0	0	0	0	0	0	0	3	0	0	0	0	0	1	0	0	0	0	0	0	5	0	0	0	0	0	0	0	0	0	0	2	0	0	0	1	1	3	0	0	0	0	0	0	1	0	0	0	0	0	0	0	0	0	0	2	0	0	0	0	1	0	0	0	0	0	0	0	1	0	0	0	0	0	0	0	0	0	0	2	0	0	0	0	1	1	0	0	0	0	0	0	0	0	0	0	0	0	0	0	0	0	0	0	0	0	0	0	0	0	0	0	0	0	0	0	1	0	0	0	0	0	0	0	0	0	0	0	0	0	0	0	0	0	0	0	0	0	0	0	1	0	0	0	0	0	0	0	0	0	0	1	0	0	0	0	0	0	0	0	0	0	0	0	1	1	0	0	0	0	0	0	0	0	0	1	0	0	0	0	1	0	0	0	0	0	0	0	2	0	1	0	0	0	0	0	0	0	0	3	0	0	0	0	0	1	0	0	0	0	0	0	4	0	0	0	0	0	0	0	0	0	0	2	0	0	0	1	1	2	0	0	0	0	0	0	44.9	44.9	37.5	19.527	176	176;207;338;321;189	8.79	20	12	6							1	4												1	4	0.00034241	13.598	By matching		By matching									By matching					By matching								By matching		By MS/MS									By matching					By matching	By matching																															By matching																								By matching											By matching													By MS/MS	By MS/MS										By MS/MS					By MS/MS								By MS/MS		By MS/MS									By MS/MS						By MS/MS							By MS/MS											By MS/MS				By MS/MS	By MS/MS	By MS/MS							6.2	0	7.4	0	0	0	0	0	0	0	0	18.8	0	0	0	0	6.8	0	0	0	0	0	0	0	13.6	0	7.4	0	0	0	0	0	0	0	0	15.9	0	0	0	0	6.8	6.2	0	0	0	0	0	0	0	0	0	0	0	0	0	0	0	0	0	0	0	0	0	0	0	0	0	0	0	0	0	0	12.5	0	0	0	0	0	0	0	0	0	0	0	0	0	0	0	0	0	0	0	0	0	0	0	12.5	0	0	0	0	0	0	0	0	0	0	12.5	0	0	0	0	0	0	0	0	0	0	0	0	19.9	8	0	0	0	0	0	0	0	0	0	12.5	0	0	0	0	6.8	0	0	0	0	0	0	0	15.3	0	13.6	0	0	0	0	0	0	0	0	28.4	0	0	0	0	0	6.2	0	0	0	0	0	0	44.3	0	0	0	0	0	0	0	0	0	0	15.9	0	0	0	9.7	9.7	22.7	0	0	0	0	0	0	945120000	17063000	0	22021000	0	0	0	0	0	0	0	0	28767000	0	0	0	0	4056700	0	0	0	0	0	0	0	23455000	0	7636700	0	0	0	0	0	0	0	0	36273000	0	0	0	0	3241600	15041000	0	0	0	0	0	0	0	0	0	0	0	0	0	0	0	0	0	0	0	0	0	0	0	0	0	0	0	0	0	0	43751000	0	0	0	0	0	0	0	0	0	0	0	0	0	0	0	0	0	0	0	0	0	0	0	30602000	0	0	0	0	0	0	0	0	0	0	20664000	0	0	0	0	0	0	0	0	0	0	0	0	24904000	13627000	0	0	0	0	0	0	0	0	0	32110000	0	0	0	0	3203000	0	0	0	0	0	0	0	89963000	0	17506000	0	0	0	0	0	0	0	0	136220000	0	0	0	0	0	10746000	0	0	0	0	0	0	234960000	0	0	0	0	0	0	0	0	0	0	55824000	0	0	0	6228700	5226300	62041000	0	0	0	0	0	0	0	0	0	0	0	0	0	0	0	0	0	0	0	0	0	0	0	0	0	0	0	0	0	0	38869000	0	0	0	0	0	0	0	0	0	0	0	0	0	0	0	0	0	0	0	0	0	0	0	0	0	0	0	0	0	0	0	0	0	0	0	0	0	0	0	0	0	0	0	0	0	0	0	0	0	0	0	0	0	0	0	0	0	0	0	0	0	0	0	0	0	0	0	0	0	0	0	0	0	0	0	0	0	0	0	0	0	0	0	0	0	0	0	0	0	0	0	0	0	0	0	0	0	0	0	0	0	0	0	0	0	0	0	0	0	0	0	0	0	0	0	0	0	0	0	53345000	0	0	0	0	0	0	0	0	0	0	0	0	0	0	0	0	0	0	0	0	0	0	0	51489000	0	0	0	0	0	0	0	0	0	0	0	0	0	0	0	0	65360000	0	0	0	0	0	0	0	0	0	0	0	0	0	0	0	0	0	0	0	0	0	0	0	0	0	0	0	0	0	0	0	0	1	0	0	0	0	0	0	0	0	0	0	0	0	0	0	0	0	0	0	0	0	0	0	0	0	0	0	0	0	0	0	0	0	0	0	0	0	0	0	0	0	0	0	0	0	0	0	0	0	0	0	0	0	0	0	0	0	0	0	0	0	0	0	0	0	0	0	0	0	0	0	0	0	0	0	0	0	0	0	0	0	0	0	0	0	0	0	0	0	0	0	0	0	0	2	0	0	0	0	0	0	0	0	0	0	1	0	0	0	0	1	0	0	0	0	0	0	0	2	0	1	0	0	0	0	0	0	0	0	2	0	0	0	0	0	0	0	0	0	0	0	0	7	0	0	0	0	0	0	0	0	0	0	2	0	0	0	1	1	3	0	0	0	0	0	0	24				1588	9785;9786;29193;68192;68193;93059;93380;109443	True;True;True;True;True;True;True;True	10192;10193;30102;70594;70595;96561;96908;113465	449752;449753;449754;449755;449756;449757;449758;449759;449760;449761;449762;1254906;1254907;1254908;1254909;1254910;1254911;1254912;1254913;1254914;1254915;1254916;1254917;1254918;1254919;1254920;1254921;1254922;1254923;2887557;2887558;2887559;2887560;2887561;2887562;2887563;3795840;3811044;3811045;3811046;3811047;3811048;3811049;3811050;4529392;4529393;4529394;4529395	371187;371188;371189;371190;371191;1023387;1023388;1023389;1023390;1023391;1023392;1023393;1023394;1023395;1023396;1023397;2330586;2330587;2330588;2330589;3069001;3081967;3081968;3081969;3081970;3662618;3662619;3662620	371187;371188;1023393;2330586;2330587;3069001;3081969;3662619
G3V2D6	G3V2D6	21	1	1		HNRNPC		1	21	1	1	4	3	2	2	1	1	1	1	0	0	2	5	2	2	2	4	4	6	6	6	4	3	3	4	6	3	2	2	1	1	1	0	0	0	2	8	2	3	2	4	4	6	8	7	5	4	3	3	1	1	2	1	1	1	1	1	1	0	1	3	3	2	2	3	3	3	4	3	3	2	1	2	2	2	2	2	1	1	1	1	1	0	1	3	2	1	1	3	2	4	3	4	3	2	2	3	2	1	1	1	1	2	2	1	1	1	1	3	2	1	2	3	2	6	3	3	2	2	1	1	2	2	1	1	1	2	2	1	1	1	1	4	3	2	3	3	4	6	5	2	2	2	2	2	11	3	1	3	1	2	2	2	0	0	3	10	2	4	3	3	4	12	12	10	6	4	4	3	11	4	3	3	2	1	2	2	2	2	2	11	3	3	2	1	3	15	11	11	8	5	3	3	0	0	0	0	0	0	0	0	0	0	0	0	0	0	0	0	0	0	0	0	0	0	0	0	0	0	0	0	0	0	0	0	0	0	0	0	0	0	0	0	0	0	0	0	0	0	0	0	0	0	0	0	0	0	0	0	0	0	0	0	1	0	0	0	0	0	0	0	0	0	0	0	0	0	0	0	0	0	0	0	0	0	0	0	1	0	0	0	0	0	0	0	0	0	0	0	0	0	0	0	0	0	0	0	0	0	0	0	1	0	0	0	0	0	0	0	0	0	0	0	0	0	0	0	0	0	0	0	0	0	0	0	1	0	0	0	0	0	0	0	0	0	0	0	0	0	0	0	0	0	0	0	0	0	0	0	0	0	0	0	0	0	0	0	0	0	0	0	0	0	0	0	0	0	0	0	0	0	0	0	0	0	0	0	0	0	0	0	0	0	0	0	0	0	0	0	0	0	0	0	0	0	0	0	0	0	0	0	0	0	0	0	0	0	0	0	0	0	0	0	0	0	0	0	0	0	0	0	0	0	0	0	0	0	0	0	0	0	0	0	0	0	0	0	0	0	0	0	0	0	0	0	1	0	0	0	0	0	0	0	0	0	0	0	0	0	0	0	0	0	0	0	0	0	0	0	1	0	0	0	0	0	0	0	0	0	0	0	0	0	0	0	0	0	0	0	0	0	0	0	1	0	0	0	0	0	0	0	0	0	0	0	0	0	0	0	0	0	0	0	0	0	0	0	1	0	0	0	0	0	0	0	0	0	0	0	0	0	0	0	0	0	0	0	0	0	0	0	0	0	0	0	0	0	0	0	0	0	0	0	0	0	0	0	0	0	0	0	0	0	0	0	0	0	0	0	0	0	0	0	0	0	0	0	72.9	6.1	6.1	23.807	214	214	39																				4					1	-2	By matching	By matching	By matching	By matching	By matching	By matching	By matching	By matching			By matching	By matching	By matching	By matching	By matching	By matching	By matching	By matching	By matching	By matching	By matching	By matching	By matching	By matching	By matching	By matching	By matching	By matching	By matching	By matching	By matching				By matching	By matching	By matching	By matching	By matching	By matching	By matching	By matching	By matching	By matching	By matching	By matching	By matching	By matching	By matching	By matching	By matching	By matching	By matching	By matching	By matching	By matching	By matching		By matching	By matching	By matching	By matching	By matching	By matching	By matching	By matching	By matching	By matching	By matching	By matching	By matching	By matching	By matching	By matching	By matching	By matching	By matching	By matching	By matching	By matching	By matching		By matching	By matching	By matching	By matching	By matching	By matching	By matching	By matching	By matching	By matching	By matching	By matching	By matching	By matching	By matching	By matching	By matching	By matching	By matching	By matching	By matching	By matching	By matching	By matching	By matching	By matching	By matching	By matching	By matching	By matching	By matching	By matching	By matching	By matching	By matching	By matching	By matching	By matching	By matching	By matching	By matching	By matching	By matching	By matching	By matching	By matching	By matching	By matching	By matching	By matching	By MS/MS	By matching	By matching	By matching	By matching	By matching	By matching	By matching	By matching	By matching	By matching	By matching	By matching	By matching	By matching	By matching	By matching	By matching	By matching	By matching			By matching	By matching	By matching	By matching	By matching	By matching	By matching	By matching	By matching	By matching	By matching	By matching	By matching	By matching	By matching	By matching	By matching	By matching	By matching	By matching	By matching	By matching	By matching	By matching	By matching	By matching	By matching	By matching	By matching	By matching	By matching	By matching	By matching	By matching	By matching	By matching	By matching	By matching	14	14	8.9	8.9	4.7	4.7	4.7	4.7	0	0	8.9	15	8.9	8.9	9.8	14	14	23.4	23.4	23.4	14	13.6	14	14	32.7	14	9.3	9.3	4.7	4.7	4.7	0	0	0	9.8	41.1	9.8	14	9.8	14	14	23.4	27.1	26.6	17.3	14	14	14	4.7	4.7	8.9	4.7	4.7	4.7	4.7	4.7	4.7	0	4.7	14	15	8.9	8.9	13.6	13.6	11.7	14	14	13.6	8.9	4.7	9.3	5.6	8.9	8.9	8.9	4.7	4.7	4.7	4.7	4.7	0	4.2	11.7	10.7	4.7	4.7	13.6	9.3	27.6	9.8	14.5	13.6	8.9	8.9	13.6	5.6	4.7	4.7	4.7	4.7	5.6	5.6	4.7	4.7	4.7	4.7	10.3	10.7	4.7	8.9	13.6	8.9	38.8	14	9.8	5.6	5.6	4.7	4.7	5.6	5.6	4.7	4.7	4.7	5.6	5.6	4.7	4.7	4.7	4.7	10.7	11.7	5.6	9.8	13.6	14.5	33.6	15	5.6	5.6	5.6	5.6	5.6	49.1	10.7	4.7	10.7	4.7	5.6	5.6	5.6	0	0	10.7	46.3	5.6	15	10.7	9.8	18.7	47.7	47.2	43.9	25.7	15	15	10.7	52.3	15	14	10.7	5.6	4.7	5.6	5.6	5.6	5.6	5.6	46.7	10.7	10.7	5.6	5.6	14.5	53.7	49.5	47.2	41.6	23.4	10.7	10.7	78520000	0	0	0	0	0	0	0	0	0	0	0	0	0	0	0	0	0	0	0	0	0	0	0	0	0	0	0	0	0	0	0	0	0	0	0	0	0	0	0	0	0	0	0	0	0	0	0	0	0	0	0	0	0	0	0	0	0	0	0	0	7796000	0	0	0	0	0	0	0	0	0	0	0	0	0	0	0	0	0	0	0	0	0	0	0	12987000	0	0	0	0	0	0	0	0	0	0	0	0	0	0	0	0	0	0	0	0	0	0	0	21207000	0	0	0	0	0	0	0	0	0	0	0	0	0	0	0	0	0	0	0	0	0	0	0	36530000	0	0	0	0	0	0	0	0	0	0	0	0	0	0	0	0	0	0	0	0	0	0	0	0	0	0	0	0	0	0	0	0	0	0	0	0	0	0	0	0	0	0	0	0	0	0	0	0	0	0	0	0	0	0	0	0	0	0	0	0	0	0	0	0	0	0	0	0	0	0	0	0	0	0	0	0	0	0	0	0	0	0	0	0	0	0	0	0	0	0	0	0	0	0	0	0	0	0	0	0	0	0	0	0	0	0	0	0	0	0	0	0	0	0	0	0	0	0	0	0	0	0	0	0	0	0	0	0	0	0	0	0	0	0	0	0	0	0	0	0	0	0	0	0	0	0	0	0	0	0	0	0	0	0	0	0	0	0	0	0	0	0	0	0	0	0	0	0	0	0	0	0	0	0	0	0	0	0	0	0	0	0	0	0	0	0	0	0	0	0	0	81059000	0	0	0	0	0	0	0	0	0	0	0	0	0	0	0	0	0	0	0	0	0	0	0	0	0	0	0	0	0	0	0	0	0	0	0	0	0	0	0	0	0	0	0	0	0	0	0	0	0	0	0	0	0	0	0	0	0	0	0	0	0	0	0	0	0	0	0	0	0	0	0	0	0	0	0	0	0	0	0	0	0	0	0	0	0	0	0	0	0	0	0	0	0	0	0	0	0	0	0	0	0	0	0	0	0	0	0	0	0	0	0	0	0	0	0	0	0	0	0	0	0	0	0	0	0	0	0	0	0	0	0	0	0	0	0	0	0	0	0	0	0	0	0	0	0	0	0	0	0	0	0	0	0	0	0	0	0	0	0	0	0	0	0	0	0	0	0	0	0	0	0	0	0	0	0	0	0	0	0	0	0	0	0	0	0	0	0	0	0	0	0	1	0	0	0	0	0	0	0	0	0	0	0	0	0	0	0	0	0	0	0	0	0	0	0	0	0	0	0	0	0	0	0	0	0	0	0	0	0	0	0	0	0	0	0	0	0	0	0	0	0	0	0	0	0	0	0	0	0	0	0	1	+			1589	17962;17963;18131;23701;32805;58365;58366;67256;67257;68522;69657;69658;77615;82688;82689;83641;83642;84800;99478;103903;103904	False;False;False;False;False;False;False;False;False;True;False;False;False;False;False;False;False;False;False;False;False	18587;18588;18762;24468;33824;60085;60086;69423;69424;69425;69426;70993;72379;72380;72381;80577;85757;85758;86746;86747;87972;103204;107786;107787	787903;787904;787905;798365;1042457;1042458;1042459;1042460;1395182;1395183;2521118;2521119;2521120;2521121;2521122;2521123;2521124;2521125;2521126;2521127;2521128;2521129;2521130;2521131;2521132;2521133;2521134;2521135;2521136;2521137;2521138;2521139;2521140;2521141;2521142;2521143;2521144;2521145;2521146;2521147;2521148;2521149;2521150;2521151;2521152;2521153;2521154;2521155;2521156;2521157;2521158;2521159;2521160;2521161;2521162;2521163;2521164;2521165;2521166;2521167;2521168;2521169;2521170;2521171;2521172;2521173;2521174;2521175;2521176;2521177;2521178;2521179;2521180;2521181;2521182;2521183;2521184;2521185;2521186;2521187;2521188;2521189;2521190;2521191;2521192;2521193;2521194;2521195;2521196;2521197;2521198;2521199;2521200;2521201;2521202;2521203;2521204;2521205;2521206;2521207;2521208;2521209;2521210;2521211;2521212;2521213;2521214;2521215;2521216;2521217;2521218;2521219;2521220;2521221;2521222;2521223;2521224;2521225;2521226;2521227;2521228;2521229;2521230;2521231;2521232;2521233;2521234;2521235;2521236;2521237;2521238;2521239;2521240;2521241;2521242;2521243;2521244;2521245;2521246;2521247;2521248;2521249;2521250;2521251;2521252;2521253;2521254;2521255;2521256;2521257;2521258;2521259;2521260;2521261;2521262;2521263;2521264;2521265;2521266;2521267;2521268;2521269;2521270;2521271;2521272;2521273;2521274;2521275;2521276;2521277;2521278;2521279;2521280;2521281;2521282;2521283;2521284;2521285;2521286;2521287;2521288;2521289;2521290;2521291;2521292;2521293;2521294;2521295;2521296;2521297;2521298;2521299;2521300;2521301;2521302;2521303;2521304;2521305;2521306;2521307;2521308;2521309;2521310;2521311;2521312;2521313;2521314;2521315;2521316;2521317;2521318;2521319;2521320;2521321;2521322;2521323;2521324;2521325;2855828;2855829;2855830;2855831;2855832;2855833;2855834;2855835;2855836;2855837;2855838;2855839;2855840;2855841;2855842;2855843;2855844;2855845;2855846;2855847;2855848;2855849;2855850;2855851;2855852;2855853;2855854;2855855;2855856;2855857;2855858;2855859;2855860;2855861;2855862;2855863;2855864;2855865;2855866;2855867;2855868;2855869;2855870;2855871;2855872;2855873;2855874;2855875;2855876;2855877;2855878;2855879;2855880;2855881;2855882;2855883;2855884;2855885;2855886;2895836;2895837;2895838;2895839;2929337;2929338;2929339;2929340;2929341;2929342;2929343;2929344;2929345;3210251;3210252;3210253;3210254;3210255;3210256;3210257;3210258;3210259;3210260;3210261;3210262;3210263;3210264;3210265;3210266;3210267;3210268;3210269;3210270;3210271;3210272;3210273;3210274;3210275;3210276;3210277;3210278;3210279;3210280;3210281;3210282;3210283;3210284;3210285;3210286;3210287;3210288;3210289;3210290;3210291;3210292;3210293;3210294;3210295;3210296;3210297;3210298;3210299;3210300;3210301;3210302;3210303;3210304;3210305;3210306;3210307;3210308;3210309;3210310;3210311;3210312;3210313;3210314;3210315;3210316;3210317;3210318;3210319;3210320;3210321;3210322;3210323;3210324;3210325;3210326;3210327;3210328;3210329;3210330;3210331;3210332;3210333;3210334;3210335;3210336;3210337;3210338;3210339;3210340;3210341;3210342;3210343;3210344;3210345;3210346;3210347;3210348;3210349;3210350;3210351;3210352;3210353;3210354;3210355;3210356;3210357;3210358;3210359;3210360;3210361;3210362;3210363;3210364;3210365;3210366;3210367;3210368;3210369;3210370;3210371;3210372;3210373;3210374;3210375;3210376;3210377;3210378;3210379;3210380;3210381;3210382;3210383;3210384;3210385;3210386;3210387;3210388;3210389;3210390;3210391;3210392;3210393;3210394;3210395;3210396;3210397;3210398;3210399;3210400;3210401;3210402;3210403;3210404;3210405;3210406;3210407;3210408;3210409;3210410;3210411;3210412;3210413;3210414;3210415;3210416;3210417;3210418;3210419;3210420;3210421;3210422;3210423;3210424;3210425;3210426;3210427;3210428;3210429;3210430;3210431;3210432;3210433;3210434;3210435;3210436;3210437;3210438;3210439;3210440;3210441;3210442;3210443;3367493;3367494;3367495;3367496;3367497;3367498;3367499;3367500;3367501;3367502;3367503;3367504;3367505;3367506;3367507;3367508;3367509;3367510;3367511;3367512;3405320;3405321;3405322;3405323;3405324;3405325;3405326;3405327;3405328;3405329;3405330;3405331;3405332;3405333;3405334;3405335;3405336;3405337;3405338;3405339;3405340;3405341;3405342;3405343;3405344;3405345;3405346;3405347;3405348;3405349;3405350;3405351;3405352;3405353;3405354;3405355;3405356;3405357;3405358;3405359;3405360;3405361;3405362;3405363;3405364;3405365;3405366;3405367;3405368;3405369;3405370;3405371;3405372;3405373;3405374;3405375;3405376;3405377;3405378;3405379;3405380;3405381;3405382;3405383;3405384;3405385;3405386;3405387;3405388;3405389;3405390;3405391;3405392;3405393;3405394;3405395;3405396;3405397;3405398;3405399;3405400;3405401;3405402;3405403;3405404;3405405;3405406;3405407;3405408;3405409;3405410;3405411;3405412;3405413;3405414;3456030;3456031;3456032;4103328;4103329;4103330;4103331;4103332;4103333;4103334;4103335;4103336;4103337;4103338;4103339;4103340;4103341;4103342;4103343;4103344;4103345;4103346;4103347;4103348;4103349;4103350;4103351;4103352;4103353;4103354;4103355;4103356;4103357;4103358;4103359;4103360;4103361;4103362;4103363;4103364;4103365;4103366;4103367;4103368;4103369;4103370;4103371;4103372;4103373;4103374;4103375;4103376;4103377;4103378;4103379;4103380;4103381;4103382;4103383;4103384;4103385;4103386;4103387;4103388;4103389;4103390;4103391;4103392;4103393;4103394;4103395;4103396;4103397;4103398;4103399;4103400;4103401;4103402;4103403;4103404;4103405;4103406;4103407;4103408;4103409;4103410;4103411;4103412;4103413;4103414;4103415;4103416;4103417;4103418;4103419;4103420;4103421;4103422;4103423;4103424;4103425;4103426;4103427;4103428;4103429;4103430;4103431;4103432;4103433;4103434;4103435;4103436;4103437;4103438;4103439;4103440;4103441;4103442;4103443;4103444;4103445;4103446;4103447;4103448;4103449;4103450;4103451;4103452;4103453;4103454;4103455;4103456;4103457;4103458;4103459;4103460;4103461;4103462;4103463;4103464;4103465;4103466;4103467;4103468;4103469;4103470;4103471;4103472;4103473;4103474;4103475;4103476;4103477;4103478;4103479;4103480;4103481;4103482;4103483;4103484;4103485;4103486;4103487;4103488;4103489;4103490;4103491;4103492;4103493;4103494;4103495;4103496;4103497;4103498;4103499;4103500;4103501;4103502;4103503;4103504;4103505;4103506;4103507;4103508;4103509;4103510;4103511;4103512;4103513;4103514;4103515;4103516;4103517;4103518;4103519;4103520;4103521;4103522;4103523;4103524;4103525;4103526;4103527;4103528;4103529;4103530;4103531;4103532;4103533;4103534;4103535;4103536;4103537;4103538;4103539;4103540;4103541;4103542;4103543;4103544;4103545;4103546;4103547;4103548;4103549;4103550;4103551;4103552;4103553;4103554;4103555;4103556;4103557;4103558;4103559;4103560;4103561;4103562;4103563;4103564;4103565;4103566;4103567;4103568;4103569;4103570;4103571;4103572;4103573;4103574;4103575;4103576;4103577;4103578;4103579;4103580;4103581;4103582;4103583;4103584;4103585;4103586;4103587;4103588;4103589;4103590;4103591;4103592;4103593;4103594;4103595;4103596;4103597;4103598;4103599;4103600;4103601;4103602;4103603;4103604;4103605;4103606;4103607;4103608;4103609;4103610;4103611;4103612;4103613;4103614;4103615;4103616;4103617;4103618;4103619;4103620;4103621;4103622;4103623;4103624;4103625;4103626;4103627;4103628;4103629;4103630;4103631;4103632;4103633;4103634;4103635;4103636;4103637;4103638;4103639;4103640;4103641;4103642;4103643;4103644;4103645;4103646;4103647;4103648;4103649;4103650;4103651;4103652;4103653;4103654;4103655;4103656;4103657;4103658;4103659;4103660;4103661;4103662;4103663;4103664;4103665;4103666;4103667;4103668;4103669;4103670;4103671;4103672;4103673;4103674;4103675;4103676;4103677;4103678;4103679;4103680;4103681;4103682;4103683;4103684;4103685;4103686;4103687;4103688;4103689;4103690;4103691;4103692;4103693;4103694;4103695;4103696;4103697;4103698;4103699;4103700;4103701;4103702;4103703;4103704;4103705;4103706;4103707;4103708;4103709;4103710;4103711;4103712;4103713;4103714;4103715;4103716;4103717;4103718;4103719;4312599;4312600;4312601;4312602;4312603;4312604;4312605;4312606;4312607;4312608;4312609;4312610;4312611;4312612;4312613;4312614;4312615;4312616;4312617;4312618;4312619;4312620;4312621;4312622;4312623;4312624;4312625;4312626;4312627;4312628;4312629;4312630;4312631;4312632;4312633;4312634;4312635;4312636;4312637;4312638;4312639;4312640;4312641;4312642;4312643;4312644;4312645;4312646;4312647;4312648;4312649;4312650;4312651;4312652;4312653;4312654;4312655;4312656;4312657;4312658;4312659;4312660;4312661;4312662;4312663;4312664;4312665;4312666;4312667;4312668;4312669;4312670;4312671;4312672;4312673;4312674;4312675;4312676;4312677;4312678;4312679;4312680;4312681;4312682;4312683;4312684;4312685;4312686;4312687;4312688;4312689;4312690;4312691;4312692;4312693;4312694;4312695;4312696;4312697;4312698;4312699;4312700;4312701;4312702;4312703;4312704;4312705;4312706;4312707;4312708;4312709;4312710;4312711;4312712;4312713;4312714;4312715;4312716;4312717;4312718;4312719;4312720;4312721;4312722;4312723;4312724;4312725	646957;646958;646959;646960;655559;853561;853562;853563;853564;853565;1134652;2038547;2038548;2038549;2038550;2038551;2038552;2038553;2038554;2038555;2038556;2038557;2038558;2038559;2038560;2038561;2038562;2038563;2038564;2038565;2038566;2038567;2038568;2038569;2038570;2038571;2038572;2038573;2038574;2038575;2038576;2038577;2038578;2038579;2038580;2038581;2038582;2038583;2038584;2038585;2038586;2038587;2038588;2038589;2038590;2038591;2038592;2038593;2038594;2038595;2038596;2038597;2038598;2038599;2038600;2038601;2038602;2038603;2038604;2038605;2038606;2038607;2038608;2038609;2038610;2038611;2038612;2038613;2038614;2038615;2038616;2038617;2038618;2038619;2038620;2038621;2038622;2038623;2038624;2038625;2038626;2038627;2038628;2038629;2038630;2038631;2038632;2038633;2038634;2038635;2038636;2038637;2038638;2038639;2038640;2038641;2038642;2038643;2038644;2038645;2038646;2038647;2038648;2038649;2038650;2038651;2038652;2305341;2305342;2305343;2305344;2305345;2305346;2305347;2305348;2305349;2305350;2305351;2305352;2305353;2305354;2305355;2305356;2305357;2305358;2305359;2305360;2305361;2305362;2305363;2305364;2305365;2305366;2305367;2305368;2305369;2305370;2305371;2305372;2305373;2305374;2305375;2305376;2305377;2305378;2305379;2305380;2305381;2305382;2305383;2305384;2305385;2305386;2305387;2305388;2305389;2305390;2305391;2305392;2305393;2305394;2305395;2305396;2305397;2305398;2305399;2305400;2305401;2305402;2305403;2305404;2305405;2305406;2337396;2365435;2365436;2365437;2365438;2365439;2365440;2365441;2365442;2365443;2365444;2592700;2592701;2592702;2592703;2592704;2592705;2592706;2592707;2592708;2592709;2592710;2592711;2592712;2592713;2592714;2592715;2592716;2592717;2592718;2592719;2592720;2592721;2592722;2592723;2592724;2592725;2592726;2592727;2592728;2592729;2592730;2592731;2592732;2592733;2592734;2592735;2592736;2592737;2592738;2592739;2592740;2592741;2592742;2592743;2592744;2592745;2592746;2592747;2592748;2592749;2592750;2592751;2592752;2592753;2592754;2592755;2592756;2592757;2592758;2592759;2592760;2592761;2592762;2592763;2592764;2592765;2592766;2592767;2592768;2592769;2592770;2592771;2592772;2592773;2592774;2592775;2592776;2592777;2592778;2592779;2592780;2592781;2592782;2592783;2592784;2592785;2592786;2592787;2592788;2592789;2592790;2592791;2592792;2592793;2592794;2592795;2592796;2592797;2592798;2592799;2592800;2592801;2592802;2592803;2592804;2592805;2592806;2592807;2592808;2592809;2592810;2592811;2592812;2592813;2592814;2592815;2592816;2592817;2592818;2592819;2592820;2592821;2592822;2592823;2592824;2592825;2592826;2718044;2718045;2718046;2718047;2718048;2718049;2718050;2718051;2718052;2718053;2718054;2718055;2718056;2718057;2718058;2718059;2718060;2718061;2747733;2747734;2747735;2747736;2747737;2747738;2747739;2747740;2747741;2747742;2747743;2747744;2747745;2747746;2747747;2747748;2747749;2747750;2747751;2747752;2747753;2747754;2747755;2747756;2747757;2747758;2747759;2747760;2747761;2747762;2747763;2747764;2747765;2747766;2747767;2747768;2747769;2747770;2747771;2747772;2747773;2747774;2747775;2747776;2747777;2747778;2747779;2747780;2747781;2747782;2747783;2747784;2747785;2747786;2747787;2747788;2747789;2747790;2747791;2747792;2747793;2747794;2747795;2747796;2747797;2747798;2747799;2747800;2747801;2747802;2747803;2747804;2747805;2747806;2747807;2747808;2747809;2747810;2747811;2747812;2747813;2747814;2747815;2747816;2747817;2747818;2747819;2747820;2747821;2747822;2747823;2747824;2747825;2747826;2747827;2747828;2747829;2747830;2747831;2747832;2747833;2747834;2791077;2791078;2791079;3321974;3321975;3321976;3321977;3321978;3321979;3321980;3321981;3321982;3321983;3321984;3321985;3321986;3321987;3321988;3321989;3321990;3321991;3321992;3321993;3321994;3321995;3321996;3321997;3321998;3321999;3322000;3322001;3322002;3322003;3322004;3322005;3322006;3322007;3322008;3322009;3322010;3322011;3322012;3322013;3322014;3322015;3322016;3322017;3322018;3322019;3322020;3322021;3322022;3322023;3322024;3322025;3322026;3322027;3322028;3322029;3322030;3322031;3322032;3322033;3322034;3322035;3322036;3322037;3322038;3322039;3322040;3322041;3322042;3322043;3322044;3322045;3322046;3322047;3322048;3322049;3322050;3322051;3322052;3322053;3322054;3322055;3322056;3322057;3322058;3322059;3322060;3322061;3322062;3322063;3322064;3322065;3322066;3322067;3322068;3322069;3322070;3322071;3322072;3322073;3322074;3322075;3322076;3322077;3322078;3322079;3322080;3322081;3322082;3322083;3322084;3322085;3322086;3322087;3322088;3322089;3322090;3322091;3322092;3322093;3322094;3322095;3322096;3322097;3322098;3322099;3322100;3322101;3322102;3322103;3322104;3322105;3322106;3322107;3322108;3322109;3322110;3322111;3322112;3322113;3322114;3322115;3322116;3322117;3322118;3322119;3322120;3322121;3322122;3322123;3322124;3322125;3322126;3322127;3322128;3322129;3322130;3322131;3322132;3322133;3322134;3322135;3322136;3322137;3322138;3322139;3322140;3322141;3322142;3322143;3322144;3322145;3322146;3322147;3322148;3322149;3322150;3322151;3322152;3322153;3322154;3322155;3322156;3322157;3322158;3322159;3322160;3322161;3322162;3322163;3322164;3322165;3322166;3322167;3322168;3322169;3322170;3322171;3322172;3322173;3322174;3322175;3322176;3322177;3322178;3322179;3322180;3322181;3322182;3322183;3322184;3322185;3322186;3322187;3322188;3322189;3322190;3322191;3322192;3322193;3322194;3322195;3322196;3322197;3322198;3322199;3322200;3322201;3322202;3322203;3322204;3322205;3322206;3322207;3322208;3322209;3322210;3322211;3322212;3322213;3322214;3322215;3322216;3322217;3322218;3322219;3322220;3322221;3322222;3322223;3322224;3322225;3322226;3322227;3322228;3322229;3322230;3322231;3322232;3322233;3322234;3322235;3322236;3322237;3322238;3322239;3322240;3322241;3322242;3322243;3322244;3322245;3322246;3322247;3322248;3322249;3322250;3322251;3322252;3322253;3322254;3322255;3322256;3322257;3322258;3322259;3322260;3322261;3322262;3322263;3322264;3322265;3322266;3322267;3322268;3322269;3322270;3322271;3322272;3322273;3322274;3490723;3490724;3490725;3490726;3490727;3490728;3490729;3490730;3490731;3490732;3490733;3490734;3490735;3490736;3490737;3490738;3490739;3490740;3490741;3490742;3490743;3490744;3490745;3490746;3490747;3490748;3490749;3490750;3490751;3490752;3490753;3490754;3490755;3490756;3490757;3490758;3490759;3490760;3490761;3490762;3490763;3490764;3490765;3490766;3490767;3490768;3490769;3490770;3490771;3490772;3490773;3490774;3490775;3490776;3490777;3490778;3490779;3490780;3490781;3490782;3490783;3490784;3490785;3490786;3490787;3490788;3490789;3490790;3490791;3490792;3490793;3490794;3490795;3490796;3490797;3490798;3490799;3490800;3490801;3490802;3490803;3490804;3490805;3490806;3490807;3490808;3490809;3490810;3490811;3490812;3490813;3490814;3490815;3490816;3490817;3490818;3490819;3490820;3490821;3490822;3490823;3490824;3490825;3490826;3490827;3490828;3490829;3490830;3490831;3490832;3490833;3490834;3490835;3490836;3490837;3490838;3490839;3490840;3490841;3490842;3490843;3490844;3490845;3490846;3490847;3490848;3490849;3490850;3490851;3490852;3490853;3490854;3490855;3490856;3490857;3490858;3490859;3490860;3490861;3490862;3490863	646957;646960;655559;853562;1134652;2038550;2038639;2305359;2305401;2337396;2365437;2365441;2592807;2718045;2718060;2747776;2747820;2791078;3322103;3490738;3490859	141;603	44;159
G3V2H0	G3V2H0	7	1	1		ERO1L		1	7	1	1	0	0	3	4	4	0	1	3	3	0	0	0	0	0	0	0	0	0	0	0	0	0	0	0	0	0	3	4	3	0	0	4	2	1	0	0	0	0	0	0	0	0	0	0	0	0	0	0	0	0	0	0	0	0	1	5	5	3	1	0	0	0	0	0	0	0	0	0	0	0	0	0	0	0	0	1	0	0	1	5	3	2	1	0	0	0	0	0	0	0	0	0	0	0	0	0	0	0	0	0	0	0	2	5	5	4	1	0	1	0	0	0	0	0	0	0	0	0	0	0	0	0	0	1	0	0	3	5	5	4	0	0	0	2	0	0	0	0	0	0	0	0	0	0	1	0	2	1	0	0	6	4	5	2	4	0	1	2	0	3	0	0	0	0	0	0	0	0	1	0	2	2	0	0	3	4	4	4	5	0	3	1	0	3	0	0	0	0	0	0	0	0	0	0	0	0	1	0	0	0	0	0	0	0	0	0	0	0	0	0	0	0	0	0	0	0	0	0	0	0	0	0	0	0	0	0	0	0	0	0	0	0	0	0	0	0	0	0	0	0	0	0	0	0	0	0	0	1	1	0	0	0	0	0	0	0	0	0	0	0	0	0	0	0	0	0	0	0	0	0	0	1	0	0	0	0	0	0	0	0	0	0	0	0	0	0	0	0	0	0	0	0	0	0	0	1	1	0	0	0	0	0	0	0	0	0	0	0	0	0	0	0	0	0	0	0	0	0	0	1	1	0	0	0	0	0	0	0	0	0	0	0	0	0	0	0	0	0	0	0	0	0	1	0	1	0	1	0	0	0	0	0	0	0	0	0	0	0	0	0	0	0	0	0	0	0	0	0	0	1	1	0	0	0	0	1	0	0	0	0	0	0	0	0	0	0	0	0	1	0	0	0	0	0	0	0	0	0	0	0	0	0	0	0	0	0	0	0	0	0	0	0	0	0	0	0	0	0	0	0	0	0	0	0	0	0	0	0	0	0	0	0	0	0	0	0	0	0	0	1	1	0	0	0	0	0	0	0	0	0	0	0	0	0	0	0	0	0	0	0	0	0	0	1	0	0	0	0	0	0	0	0	0	0	0	0	0	0	0	0	0	0	0	0	0	0	0	1	1	0	0	0	0	0	0	0	0	0	0	0	0	0	0	0	0	0	0	0	0	0	0	1	1	0	0	0	0	0	0	0	0	0	0	0	0	0	0	0	0	0	0	0	0	0	1	0	1	0	1	0	0	0	0	0	0	0	0	0	0	0	0	0	0	0	0	0	0	0	0	0	0	1	1	0	0	0	0	1	0	0	0	0	0	0	0	0	74.7	13.3	13.3	8.8244	75	75	33.1													1		2	11	7	2	3				2		0.0089286	2.4136			By matching	By matching	By MS/MS		By matching	By matching	By matching																		By matching	By matching	By matching			By matching	By matching	By matching																					By matching	By MS/MS	By MS/MS	By matching	By matching																	By matching			By matching	By matching	By matching	By matching	By matching																				By matching	By MS/MS	By MS/MS	By matching	By matching		By matching															By matching			By matching	By MS/MS	By matching	By matching				By matching											By matching		By matching	By matching			By MS/MS	By matching	By MS/MS	By matching	By MS/MS		By matching	By matching		By matching									By matching		By matching	By matching			By matching	By matching	By matching	By MS/MS	By MS/MS		By matching	By matching		By MS/MS									0	0	52	52	52	0	22.7	52	52	0	0	0	0	0	0	0	0	0	0	0	0	0	0	0	0	0	52	52	52	0	0	52	37.3	14.7	0	0	0	0	0	0	0	0	0	0	0	0	0	0	0	0	0	0	0	0	22.7	52	52	37.3	14.7	0	0	0	0	0	0	0	0	0	0	0	0	0	0	0	0	14.7	0	0	22.7	52	37.3	37.3	14.7	0	0	0	0	0	0	0	0	0	0	0	0	0	0	0	0	0	0	0	22.7	52	52	52	14.7	0	14.7	0	0	0	0	0	0	0	0	0	0	0	0	0	0	14.7	0	0	37.3	52	52	52	0	0	0	29.3	0	0	0	0	0	0	0	0	0	0	14.7	0	37.3	22.7	0	0	73.3	48	61.3	37.3	50.7	0	22.7	37.3	0	37.3	0	0	0	0	0	0	0	0	14.7	0	37.3	37.3	0	0	33.3	52	52	50.7	52	0	37.3	14.7	0	50.7	0	0	0	0	0	0	0	0	1421600000	0	0	0	0	0	0	0	0	0	0	0	0	0	0	0	0	0	0	0	0	0	0	0	0	0	0	0	0	0	0	0	0	0	0	0	0	0	0	0	0	0	0	0	0	0	0	0	0	0	0	0	0	0	0	0	37341000	7884900	0	0	0	0	0	0	0	0	0	0	0	0	0	0	0	0	0	0	0	0	0	0	9552300	0	0	0	0	0	0	0	0	0	0	0	0	0	0	0	0	0	0	0	0	0	0	0	109350000	329540000	0	0	0	0	0	0	0	0	0	0	0	0	0	0	0	0	0	0	0	0	0	0	245950000	13909000	0	0	0	0	0	0	0	0	0	0	0	0	0	0	0	0	0	0	0	0	0	108840000	0	334460000	0	97193000	0	0	0	0	0	0	0	0	0	0	0	0	0	0	0	0	0	0	0	0	0	0	115440000	0	0	0	0	0	12139000	0	0	0	0	0	0	0	0	0	0	0	0	0	0	0	0	0	0	0	0	0	0	0	0	0	0	0	0	0	0	0	0	0	0	0	0	0	0	0	0	0	0	0	0	0	0	0	0	0	0	0	0	0	0	0	0	0	0	0	0	0	0	0	68048000	0	0	0	0	0	0	0	0	0	0	0	0	0	0	0	0	0	0	0	0	0	0	0	0	0	0	0	0	0	0	0	0	0	0	0	0	0	0	0	0	0	0	0	0	0	0	0	107330000	289630000	0	0	0	0	0	0	0	0	0	0	0	0	0	0	0	0	0	0	0	0	0	0	152620000	0	0	0	0	0	0	0	0	0	0	0	0	0	0	0	0	0	0	0	0	0	0	122300000	0	344800000	0	106330000	0	0	0	0	0	0	0	0	0	0	0	0	0	0	0	0	0	0	0	0	0	0	0	0	0	0	0	0	0	0	0	0	0	0	0	0	0	0	0	0	0	1	0	0	0	0	0	0	0	0	0	0	0	0	0	0	0	0	0	0	0	0	0	0	0	0	0	0	0	0	0	0	0	0	0	0	0	0	0	0	0	0	0	0	0	0	0	0	0	0	0	0	1	1	0	0	0	0	0	0	0	0	0	0	0	0	0	0	0	0	0	0	0	0	0	0	0	0	0	0	0	0	0	0	0	0	0	0	0	0	0	0	0	0	0	0	0	0	0	0	3	2	0	0	0	0	0	0	0	0	0	0	0	0	0	0	0	0	0	0	0	0	0	0	4	0	0	0	0	0	0	0	0	0	0	0	0	0	0	0	0	0	0	0	0	0	0	2	0	2	0	2	0	0	0	0	0	0	0	0	0	0	0	0	0	0	0	0	0	0	0	0	0	0	2	1	0	0	0	0	1	0	0	0	0	0	0	0	0	22				1590	19069;45631;59448;62593;68154;85453;85454	False;False;True;False;False;False;False	19727;46975;61195;64440;70544;70545;88647;88648	839345;839346;839347;839348;1970840;2566047;2566048;2566049;2566050;2566051;2566052;2566053;2566054;2566055;2566056;2566057;2566058;2566059;2566060;2566061;2566062;2566063;2566064;2566065;2566066;2566067;2566068;2566069;2566070;2566071;2566072;2566073;2566074;2675554;2675555;2675556;2675557;2675558;2675559;2675560;2675561;2675562;2675563;2675564;2675565;2675566;2675567;2675568;2675569;2675570;2675571;2675572;2675573;2675574;2675575;2675576;2675577;2675578;2675579;2675580;2675581;2675582;2675583;2675584;2675585;2675586;2675587;2675588;2675589;2675590;2675591;2675592;2675593;2675594;2675595;2675596;2675597;2675598;2675599;2675600;2675601;2675602;2675603;2675604;2675605;2675606;2675607;2675608;2675609;2675610;2675611;2675612;2675613;2675614;2675615;2675616;2675617;2675618;2675619;2675620;2675621;2675622;2675623;2675624;2675625;2675626;2886234;2886235;2886236;2886237;2886238;2886239;2886240;2886241;2886242;2886243;2886244;2886245;2886246;2886247;2886248;2886249;2886250;2886251;2886252;2886253;2886254;2886255;2886256;2886257;2886258;2886259;2886260;2886261;2886262;2886263;2886264;2886265;2886266;2886267;2886268;2886269;2886270;2886271;2886272;2886273;2886274;2886275;2886276;2886277;2886278;2886279;2886280;2886281;2886282;2886283;2886284;2886285;2886286;2886287;2886288;2886289;2886290;2886291;2886292;2886293;2886294;2886295;2886296;2886297;2886298;2886299;2886300;2886301;2886302;2886303;2886304;2886305;2886306;2886307;2886308;2886309;2886310;2886311;2886312;2886313;2886314;2886315;2886316;2886317;2886318;2886319;2886320;2886321;2886322;2886323;2886324;2886325;2886326;2886327;2886328;2886329;2886330;2886331;2886332;3480658;3480659;3480660;3480661;3480662;3480663;3480664;3480665;3480666;3480667;3480668;3480669;3480670;3480671;3480672;3480673;3480674;3480675;3480676;3480677;3480678;3480679;3480680;3480681;3480682;3480683;3480684;3480685;3480686;3480687;3480688;3480689;3480690;3480691;3480692;3480693;3480694;3480695;3480696;3480697;3480698;3480699;3480700;3480701;3480702;3480703;3480704;3480705;3480706;3480707;3480708;3480709;3480710;3480711;3480712;3480713;3480714;3480715;3480716;3480717;3480718;3480719;3480720;3480721;3480722;3480723;3480724;3480725;3480726;3480727;3480728;3480729;3480730;3480731;3480732;3480733;3480734;3480735;3480736;3480737;3480738;3480739;3480740;3480741;3480742;3480743;3480744;3480745;3480746;3480747;3480748;3480749;3480750;3480751;3480752;3480753;3480754;3480755;3480756;3480757;3480758;3480759;3480760;3480761;3480762;3480763;3480764;3480765;3480766;3480767;3480768;3480769;3480770;3480771;3480772;3480773;3480774;3480775;3480776;3480777;3480778;3480779;3480780;3480781;3480782;3480783;3480784;3480785;3480786;3480787;3480788;3480789;3480790;3480791;3480792;3480793;3480794;3480795;3480796;3480797;3480798;3480799;3480800;3480801;3480802;3480803;3480804;3480805;3480806;3480807;3480808;3480809;3480810;3480811;3480812;3480813;3480814;3480815;3480816;3480817;3480818;3480819;3480820;3480821;3480822;3480823;3480824;3480825;3480826;3480827;3480828;3480829;3480830;3480831;3480832;3480833;3480834;3480835;3480836;3480837;3480838;3480839;3480840;3480841;3480842;3480843;3480844;3480845;3480846;3480847;3480848;3480849;3480850;3480851;3480852;3480853;3480854;3480855;3480856;3480857;3480858;3480859;3480860;3480861;3480862;3480863;3480864;3480865;3480866;3480867;3480868;3480869;3480870;3480871	688937;688938;688939;1607368;2074131;2074132;2074133;2074134;2074135;2074136;2074137;2074138;2074139;2074140;2074141;2074142;2074143;2074144;2074145;2074146;2074147;2074148;2074149;2074150;2074151;2074152;2160223;2160224;2160225;2160226;2160227;2160228;2160229;2160230;2160231;2160232;2160233;2160234;2160235;2160236;2160237;2160238;2160239;2160240;2160241;2160242;2160243;2160244;2160245;2160246;2160247;2160248;2160249;2160250;2160251;2160252;2160253;2160254;2160255;2160256;2160257;2160258;2160259;2160260;2160261;2160262;2160263;2160264;2160265;2160266;2329549;2329550;2329551;2329552;2329553;2329554;2329555;2329556;2329557;2329558;2329559;2329560;2329561;2329562;2329563;2329564;2329565;2329566;2329567;2329568;2329569;2329570;2329571;2329572;2329573;2329574;2329575;2329576;2329577;2329578;2329579;2329580;2329581;2329582;2329583;2329584;2329585;2329586;2329587;2329588;2329589;2329590;2329591;2329592;2329593;2329594;2329595;2329596;2329597;2329598;2329599;2329600;2329601;2329602;2329603;2329604;2329605;2329606;2329607;2329608;2329609;2329610;2329611;2329612;2329613;2329614;2329615;2329616;2329617;2329618;2329619;2329620;2329621;2329622;2329623;2329624;2329625;2329626;2329627;2329628;2329629;2329630;2329631;2329632;2329633;2810971;2810972;2810973;2810974;2810975;2810976;2810977;2810978;2810979;2810980;2810981;2810982;2810983;2810984;2810985;2810986;2810987;2810988;2810989;2810990;2810991;2810992;2810993;2810994;2810995;2810996;2810997;2810998;2810999;2811000;2811001;2811002;2811003;2811004;2811005;2811006;2811007;2811008;2811009;2811010;2811011;2811012;2811013;2811014;2811015;2811016;2811017;2811018;2811019;2811020;2811021;2811022;2811023;2811024;2811025;2811026;2811027;2811028;2811029;2811030;2811031;2811032;2811033;2811034;2811035;2811036;2811037;2811038;2811039;2811040;2811041;2811042;2811043;2811044;2811045;2811046;2811047;2811048;2811049;2811050;2811051;2811052;2811053;2811054;2811055;2811056;2811057;2811058;2811059;2811060;2811061;2811062;2811063;2811064;2811065;2811066;2811067;2811068;2811069;2811070;2811071;2811072;2811073;2811074;2811075;2811076;2811077;2811078;2811079;2811080;2811081;2811082;2811083;2811084;2811085;2811086;2811087;2811088;2811089;2811090;2811091;2811092;2811093;2811094;2811095;2811096;2811097;2811098;2811099;2811100;2811101;2811102;2811103;2811104;2811105;2811106;2811107;2811108;2811109;2811110;2811111;2811112;2811113;2811114;2811115;2811116;2811117;2811118;2811119;2811120;2811121;2811122;2811123;2811124;2811125;2811126;2811127;2811128;2811129;2811130;2811131;2811132;2811133;2811134;2811135;2811136;2811137;2811138;2811139;2811140;2811141;2811142;2811143;2811144;2811145;2811146	688938;1607368;2074135;2160238;2329596;2810996;2811081	604	1
G3V2J7;H7C0S3;Q16667;F8WEM0;F5H232;G3V1K6;F8WD24;F8WDR6;Q16667-2	G3V2J7;H7C0S3;Q16667;F8WEM0;F5H232;G3V1K6;F8WD24;F8WDR6;Q16667-2	2;2;2;1;1;1;1;1;1	2;2;2;1;1;1;1;1;1	2;2;2;1;1;1;1;1;1	Cyclin-dependent kinase inhibitor 3	CDKN3	;;;;;;;;	9	2	2	2	0	0	0	0	0	0	0	0	0	0	1	0	0	0	0	0	0	0	0	0	0	0	0	0	0	0	0	0	0	0	0	0	0	1	2	0	0	0	0	0	0	0	0	0	0	0	0	0	0	0	0	0	0	0	0	0	0	2	1	0	0	0	0	0	0	0	0	0	0	0	0	0	0	0	0	0	0	0	0	0	0	0	1	0	0	0	0	0	0	0	0	0	0	0	0	0	0	0	0	0	0	0	0	0	0	1	1	0	0	0	0	0	0	0	0	0	0	0	0	0	0	0	0	0	0	0	0	0	0	2	1	0	0	1	0	0	0	0	0	0	0	0	0	0	0	0	0	0	0	0	0	0	0	0	0	0	0	0	0	0	0	0	0	0	0	0	0	0	0	0	0	0	0	0	0	0	0	0	0	0	0	0	0	0	0	0	0	0	0	0	0	0	0	0	0	0	0	0	0	0	0	0	1	0	0	0	0	0	0	0	0	0	0	0	0	0	0	0	0	0	0	0	0	0	0	1	2	0	0	0	0	0	0	0	0	0	0	0	0	0	0	0	0	0	0	0	0	0	0	2	1	0	0	0	0	0	0	0	0	0	0	0	0	0	0	0	0	0	0	0	0	0	0	0	1	0	0	0	0	0	0	0	0	0	0	0	0	0	0	0	0	0	0	0	0	0	0	1	1	0	0	0	0	0	0	0	0	0	0	0	0	0	0	0	0	0	0	0	0	0	0	2	1	0	0	1	0	0	0	0	0	0	0	0	0	0	0	0	0	0	0	0	0	0	0	0	0	0	0	0	0	0	0	0	0	0	0	0	0	0	0	0	0	0	0	0	0	0	0	0	0	0	0	0	0	0	0	0	0	0	0	0	0	0	0	0	0	0	0	0	0	0	0	0	1	0	0	0	0	0	0	0	0	0	0	0	0	0	0	0	0	0	0	0	0	0	0	1	2	0	0	0	0	0	0	0	0	0	0	0	0	0	0	0	0	0	0	0	0	0	0	2	1	0	0	0	0	0	0	0	0	0	0	0	0	0	0	0	0	0	0	0	0	0	0	0	1	0	0	0	0	0	0	0	0	0	0	0	0	0	0	0	0	0	0	0	0	0	0	1	1	0	0	0	0	0	0	0	0	0	0	0	0	0	0	0	0	0	0	0	0	0	0	2	1	0	0	1	0	0	0	0	0	0	0	0	0	0	0	0	0	0	0	0	0	0	0	0	0	0	0	0	0	0	0	0	0	0	0	0	0	0	0	0	0	0	0	0	0	0	0	0	0	0	0	0	0	0	0	0	0	0	0	0	0	0	13.3	13.3	13.3	22.513	203	203;211;212;69;146;148;166;207;172	36.4																		6	7		1				0.00034305	13.849											By matching																							By MS/MS	By MS/MS																							By MS/MS	By MS/MS																								By matching																							By MS/MS	By MS/MS																							By MS/MS	By MS/MS			By MS/MS																																																											0	0	0	0	0	0	0	0	0	0	5.4	0	0	0	0	0	0	0	0	0	0	0	0	0	0	0	0	0	0	0	0	0	0	7.9	13.3	0	0	0	0	0	0	0	0	0	0	0	0	0	0	0	0	0	0	0	0	0	0	13.3	5.4	0	0	0	0	0	0	0	0	0	0	0	0	0	0	0	0	0	0	0	0	0	0	0	5.4	0	0	0	0	0	0	0	0	0	0	0	0	0	0	0	0	0	0	0	0	0	0	7.9	7.9	0	0	0	0	0	0	0	0	0	0	0	0	0	0	0	0	0	0	0	0	0	0	13.3	7.9	0	0	7.9	0	0	0	0	0	0	0	0	0	0	0	0	0	0	0	0	0	0	0	0	0	0	0	0	0	0	0	0	0	0	0	0	0	0	0	0	0	0	0	0	0	0	0	0	0	0	0	0	0	0	0	0	0	0	0	0	0	0	251750000	0	0	0	0	0	0	0	0	0	0	19580000	0	0	0	0	0	0	0	0	0	0	0	0	0	0	0	0	0	0	0	0	0	0	0	39285000	0	0	0	0	0	0	0	0	0	0	0	0	0	0	0	0	0	0	0	0	0	0	20781000	3988500	0	0	0	0	0	0	0	0	0	0	0	0	0	0	0	0	0	0	0	0	0	0	0	19662000	0	0	0	0	0	0	0	0	0	0	0	0	0	0	0	0	0	0	0	0	0	0	66575000	15286000	0	0	0	0	0	0	0	0	0	0	0	0	0	0	0	0	0	0	0	0	0	0	40517000	26071000	0	0	0	0	0	0	0	0	0	0	0	0	0	0	0	0	0	0	0	0	0	0	0	0	0	0	0	0	0	0	0	0	0	0	0	0	0	0	0	0	0	0	0	0	0	0	0	0	0	0	0	0	0	0	0	0	0	0	0	0	0	0	0	0	0	0	0	0	0	0	0	0	0	0	0	0	0	0	0	0	0	0	0	0	0	0	0	0	0	0	0	0	0	0	0	0	0	0	0	0	0	0	0	0	0	0	0	0	0	0	0	0	0	0	0	0	0	0	0	0	0	0	0	0	0	0	0	0	0	0	0	0	0	0	0	0	0	0	0	0	0	0	0	0	0	0	0	0	0	0	0	0	0	0	0	0	0	0	0	0	0	0	0	0	0	0	0	0	0	0	0	0	0	0	0	0	0	0	0	0	0	0	0	0	0	0	0	0	0	0	59483000	0	0	0	0	0	0	0	0	0	0	0	0	0	0	0	0	0	0	0	0	0	0	0	0	0	0	0	0	0	0	0	0	0	0	0	0	0	0	0	0	0	0	0	0	0	0	0	0	0	0	0	0	0	0	0	0	0	0	0	0	0	0	0	0	0	0	0	0	0	0	0	0	0	0	0	0	0	0	0	0	0	0	0	0	0	0	0	0	0	0	0	0	0	0	0	1	1	0	0	0	0	0	0	0	0	0	0	0	0	0	0	0	0	0	0	0	0	0	0	1	1	0	0	0	0	0	0	0	0	0	0	0	0	0	0	0	0	0	0	0	0	0	0	0	0	0	0	0	0	0	0	0	0	0	0	0	0	0	0	0	0	0	0	0	0	0	0	1	1	0	0	0	0	0	0	0	0	0	0	0	0	0	0	0	0	0	0	0	0	0	0	1	1	0	0	1	0	0	0	0	0	0	0	0	0	0	0	0	0	0	0	0	0	0	0	0	0	0	0	0	0	0	0	0	0	0	0	0	0	0	0	0	0	0	0	0	0	0	0	0	0	0	0	0	0	0	0	0	0	0	0	0	0	0	9				1591	94947;103299	True;True	98524;107162	3916845;3916846;3916847;3916848;3916849;3916850;4283471;4283472;4283473;4283474;4283475;4283476;4283477;4283478	3166276;3166277;3467387;3467388;3467389;3467390;3467391;3467392;3467393;3467394	3166277;3467393
G3V2Q1;P07910;B2R603;G3V576;G3V555;G3V575;P07910-3;Q569J8	G3V2Q1;P07910;B2R603;G3V576;G3V555;G3V575;P07910-3	37;37;36;32;27;27;23;14	3;3;3;3;3;3;0;0	3;3;3;3;3;3;0;0	Heterogeneous nuclear ribonucleoproteins C1/C2	HNRNPC	;;;;;;	8	37	3	3	11	7	5	6	4	1	1	3	1	2	5	13	5	5	6	10	10	15	14	13	11	9	9	10	13	7	5	6	3	1	1	1	2	2	4	16	5	6	6	11	11	16	16	15	13	12	10	7	6	4	5	2	3	1	1	2	3	2	3	9	5	5	7	8	8	11	11	10	9	5	4	6	9	5	5	5	3	1	1	1	1	1	3	10	4	4	2	8	5	11	10	11	9	7	6	7	7	5	5	3	3	2	2	2	3	3	3	9	3	5	8	8	8	14	10	10	7	8	4	5	8	6	4	2	3	2	2	2	3	2	2	11	4	7	9	10	10	14	12	8	9	5	5	6	17	7	8	7	2	2	2	2	0	0	6	18	7	10	9	10	10	18	18	15	12	11	11	10	16	9	10	5	3	1	2	2	2	3	4	19	9	10	10	8	9	30	19	17	16	11	10	10	0	0	0	0	0	0	0	0	0	0	0	0	0	0	0	0	0	1	1	0	0	0	0	0	0	0	0	0	0	0	0	0	0	0	0	0	0	0	0	0	0	1	1	1	0	0	0	0	0	0	0	0	0	0	0	0	0	0	0	0	0	0	0	0	0	0	0	0	0	0	0	0	0	0	0	0	0	0	0	0	0	0	0	0	0	0	0	0	0	0	0	0	0	0	0	0	0	0	0	0	0	0	0	0	0	0	0	0	0	0	0	0	0	1	1	0	0	0	0	0	0	0	0	0	0	0	0	0	0	0	0	0	0	0	0	0	0	0	0	0	0	0	0	0	1	0	0	0	0	0	0	0	0	0	0	2	0	0	0	0	0	1	1	1	1	0	0	0	1	0	0	0	0	0	0	0	0	0	0	2	0	0	0	0	0	3	1	1	1	0	0	0	0	0	0	0	0	0	0	0	0	0	0	0	0	0	0	0	0	1	1	0	0	0	0	0	0	0	0	0	0	0	0	0	0	0	0	0	0	0	0	0	0	1	1	1	0	0	0	0	0	0	0	0	0	0	0	0	0	0	0	0	0	0	0	0	0	0	0	0	0	0	0	0	0	0	0	0	0	0	0	0	0	0	0	0	0	0	0	0	0	0	0	0	0	0	0	0	0	0	0	0	0	0	0	0	0	0	0	0	0	0	0	0	0	1	1	0	0	0	0	0	0	0	0	0	0	0	0	0	0	0	0	0	0	0	0	0	0	0	0	0	0	0	0	0	1	0	0	0	0	0	0	0	0	0	0	2	0	0	0	0	0	1	1	1	1	0	0	0	1	0	0	0	0	0	0	0	0	0	0	2	0	0	0	0	0	3	1	1	1	0	0	0	80	12.1	12.1	33.57	305	305;306;303;231;175;187;226;102	5.25	2	12	26	9	4	2																			0	172.29	By matching	By matching	By matching	By matching	By matching	By matching	By matching	By matching	By matching	By matching	By matching	By matching	By matching	By matching	By matching	By matching	By matching	By MS/MS	By MS/MS	By matching	By matching	By matching	By matching	By matching	By matching	By matching	By matching	By matching	By matching	By matching	By matching	By matching	By matching	By matching	By matching	By matching	By matching	By matching	By matching	By matching	By matching	By MS/MS	By MS/MS	By MS/MS	By matching	By matching	By matching	By matching	By matching	By matching	By matching	By matching	By matching	By matching	By matching	By matching	By matching	By matching	By matching	By matching	By matching	By matching	By matching	By matching	By matching	By matching	By matching	By matching	By matching	By matching	By matching	By matching	By matching	By matching	By matching	By matching	By matching	By matching	By matching	By matching	By matching	By matching	By matching	By matching	By matching	By matching	By matching	By matching	By matching	By matching	By matching	By matching	By matching	By matching	By matching	By matching	By matching	By matching	By matching	By matching	By matching	By matching	By matching	By matching	By matching	By matching	By matching	By matching	By matching	By matching	By matching	By matching	By matching	By MS/MS	By MS/MS	By matching	By matching	By matching	By matching	By matching	By matching	By matching	By matching	By matching	By matching	By matching	By matching	By matching	By matching	By matching	By matching	By matching	By matching	By matching	By matching	By matching	By matching	By matching	By matching	By matching	By matching	By matching	By matching	By matching	By MS/MS	By matching	By matching	By matching	By matching	By matching	By matching	By matching			By matching	By MS/MS	By matching	By matching	By matching	By matching	By matching	By MS/MS	By MS/MS	By MS/MS	By MS/MS	By matching	By matching	By matching	By MS/MS	By matching	By matching	By matching	By matching	By matching	By matching	By matching	By matching	By matching	By matching	By MS/MS	By matching	By matching	By matching	By matching	By matching	By MS/MS	By MS/MS	By MS/MS	By MS/MS	By matching	By matching	By matching	28.9	20.7	17	17	13.8	3.3	3.3	10.8	3.9	7.5	17	30.5	17	17	17.7	25.9	25.9	43.3	40.7	31.8	28.9	25.6	28.9	23.6	42	20.7	17.4	17.4	10.8	3.3	3.3	3.9	7.5	7.5	14.4	48.9	17.7	20.7	23	31.1	31.1	45.6	45.9	44.9	33.4	31.1	31.1	20.7	14.1	10.5	17	6.9	10.8	3.3	3.3	7.2	10.8	7.5	10.8	25.9	17	17	22.3	25.6	25.6	28.2	28.9	28.9	25.6	13.4	14.1	17.4	23	17	17	17	10.8	3.3	3.3	3.3	3.3	3.9	10.5	27.2	14.1	14.1	6.6	25.6	13.4	38.4	25.9	29.2	28.5	20	20	20.3	20	14.1	14.1	10.8	10.8	3.9	3.9	7.2	10.8	10.8	10.8	26.2	10.8	17	25.2	25.6	25.2	53.4	33.1	25.9	20	23	14.1	14.1	20	14.8	14.1	7.2	10.8	3.9	3.9	7.2	10.8	7.2	7.2	26.6	11.5	20	25.9	28.5	29.2	43.6	29.5	23	23	16.4	14.8	14.8	54.1	23.6	22.3	21.3	6.2	3.9	3.9	3.9	0	0	17.7	56.7	20	25.9	21.3	25.9	25.9	55.7	59.3	52.1	39.7	29.5	29.5	26.6	58	29.5	28.9	14.1	6.9	3.3	3.9	3.9	3.9	7.9	11.5	59	26.6	26.6	23.9	23	23	70.8	61	58.4	54.8	29.5	26.6	26.6	3924700000	0	0	0	0	0	0	0	0	0	0	0	0	0	0	0	0	0	35078000	52232000	0	0	0	0	0	0	0	0	0	0	0	0	0	0	0	0	0	0	0	0	0	0	136890000	63972000	32689000	0	0	0	0	0	0	0	0	0	0	0	0	0	0	0	0	0	0	0	0	0	0	0	0	0	0	0	0	0	0	0	0	0	0	0	0	0	0	0	0	0	0	0	0	0	0	0	0	0	0	0	0	0	0	0	0	0	0	0	0	0	0	0	0	0	0	0	0	0	349380000	33619000	0	0	0	0	0	0	0	0	0	0	0	0	0	0	0	0	0	0	0	0	0	0	0	0	0	0	0	0	0	159790000	0	0	0	0	0	0	0	0	0	0	933020000	0	0	0	0	0	563350000	292760000	49512000	20993000	0	0	0	47087000	0	0	0	0	0	0	0	0	0	0	208440000	0	0	0	0	0	696400000	186510000	40700000	22260000	0	0	0	0	0	0	0	0	0	0	0	0	0	0	0	0	0	0	0	0	0	0	0	0	0	0	0	0	0	0	0	0	0	0	0	0	0	0	0	0	0	0	0	0	89547000	0	0	0	0	0	0	0	0	0	0	0	0	0	0	0	0	0	0	0	0	0	0	0	0	0	0	0	0	0	0	0	0	0	0	0	0	0	0	0	0	0	0	0	0	0	0	0	0	0	0	0	0	0	0	0	0	0	0	0	0	0	0	0	0	0	0	0	0	0	0	0	253940000	0	0	0	0	0	0	0	0	0	0	0	0	0	0	0	0	0	0	0	0	0	0	0	0	0	0	0	0	0	0	0	0	0	0	0	0	0	0	0	0	0	270950000	0	0	0	0	0	251010000	0	0	0	0	0	0	0	0	0	0	0	0	0	0	0	0	0	95175000	0	0	0	0	0	316590000	0	0	0	0	0	0	0	0	0	0	0	0	0	0	0	0	0	0	0	0	0	0	0	2	1	0	0	0	0	0	0	0	0	0	0	0	0	0	0	0	0	0	0	0	0	0	0	1	0	1	0	0	0	0	0	0	0	0	0	0	0	0	0	0	0	0	0	0	0	0	0	0	0	0	0	0	0	0	0	0	0	0	0	0	0	0	0	0	0	0	0	0	0	0	0	0	0	0	0	0	0	0	0	0	0	0	0	0	0	0	0	0	0	0	0	0	0	0	0	2	2	0	0	0	0	0	0	0	0	0	0	0	0	0	0	0	0	0	0	0	0	0	0	0	0	0	0	0	0	0	1	0	0	0	0	0	0	0	0	0	0	5	0	0	0	0	0	7	1	1	1	0	0	0	2	0	0	0	0	0	0	0	0	0	0	5	0	0	0	0	0	15	6	3	1	0	0	0	57				1592	1154;8577;8578;17962;17963;18131;23701;32805;33532;33533;48187;52076;52077;58365;58366;67256;67257;67697;69657;69658;69890;77615;82690;83643;83644;84647;84648;84800;88341;88342;92764;99478;100357;100358;100359;103903;103904	False;False;False;False;False;False;False;False;False;False;False;False;False;False;False;False;False;False;False;False;False;False;True;True;True;False;False;False;False;False;False;False;False;False;False;False;False	1197;1198;8930;8931;18587;18588;18762;24468;33824;34573;34574;49634;53619;53620;60085;60086;69423;69424;69425;69426;69975;69976;72379;72380;72381;72621;80577;85759;86748;86749;86750;87812;87813;87972;91662;91663;96251;96252;103204;104113;104114;104115;107786;107787	52449;52450;52451;52452;52453;52454;52455;52456;52457;52458;396139;396140;396141;396142;396143;396144;396145;396146;396147;787903;787904;787905;798365;1042457;1042458;1042459;1042460;1395182;1395183;1424718;1424719;1424720;1424721;1424722;1424723;1424724;1424725;1424726;1424727;1424728;1424729;1424730;1424731;1424732;1424733;1424734;1424735;1424736;1424737;1424738;1424739;1424740;1424741;1424742;1424743;1424744;1424745;1424746;1424747;1424748;1424749;1424750;1424751;1424752;1424753;1424754;1424755;1424756;1424757;1424758;1424759;1424760;1424761;1424762;1424763;1424764;1424765;1424766;1424767;1424768;1424769;1424770;1424771;1424772;1424773;1424774;1424775;1424776;1424777;1424778;1424779;1424780;1424781;1424782;1424783;1424784;1424785;1424786;1424787;1424788;1424789;1424790;1424791;1424792;1424793;1424794;1424795;1424796;1424797;1424798;1424799;1424800;1424801;1424802;1424803;1424804;1424805;1424806;1424807;1424808;1424809;1424810;1424811;1424812;1424813;1424814;1424815;1424816;1424817;1424818;1424819;1424820;1424821;1424822;1424823;1424824;1424825;1424826;1424827;1424828;1424829;1424830;1424831;1424832;1424833;1424834;1424835;1424836;1424837;1424838;1424839;1424840;1424841;1424842;1424843;1424844;1424845;1424846;1424847;1424848;1424849;1424850;1424851;1424852;1424853;1424854;1424855;1424856;1424857;1424858;1424859;1424860;1424861;1424862;1424863;1424864;1424865;1424866;1424867;1424868;1424869;1424870;1424871;1424872;1424873;1424874;1424875;1424876;1424877;1424878;1424879;1424880;1424881;1424882;1424883;1424884;1424885;1424886;1424887;1424888;1424889;1424890;1424891;1424892;1424893;1424894;1424895;1424896;1424897;1424898;1424899;1424900;1424901;1424902;1424903;1424904;1424905;1424906;1424907;1424908;1424909;1424910;1424911;1424912;1424913;1424914;1424915;1424916;1424917;1424918;1424919;1424920;1424921;1424922;1424923;1424924;1424925;1424926;1424927;1424928;1424929;1424930;1424931;1424932;1424933;1424934;1424935;1424936;1424937;1424938;1424939;1424940;1424941;1424942;1424943;1424944;1424945;1424946;1424947;1424948;1424949;1424950;1424951;1424952;1424953;1424954;1424955;1424956;1424957;1424958;1424959;1424960;1424961;1424962;1424963;1424964;1424965;1424966;1424967;1424968;1424969;1424970;1424971;1424972;1424973;1424974;1424975;1424976;1424977;1424978;1424979;2078337;2078338;2078339;2078340;2243381;2243382;2243383;2243384;2243385;2243386;2243387;2243388;2243389;2243390;2243391;2243392;2243393;2243394;2243395;2243396;2243397;2243398;2243399;2243400;2243401;2243402;2243403;2243404;2243405;2243406;2243407;2243408;2243409;2243410;2243411;2243412;2243413;2243414;2243415;2243416;2243417;2243418;2243419;2243420;2243421;2243422;2243423;2243424;2243425;2243426;2243427;2243428;2243429;2243430;2243431;2243432;2243433;2243434;2243435;2243436;2243437;2243438;2243439;2243440;2243441;2243442;2243443;2243444;2243445;2243446;2243447;2243448;2243449;2243450;2243451;2243452;2243453;2243454;2243455;2243456;2243457;2243458;2243459;2243460;2243461;2243462;2243463;2243464;2243465;2243466;2243467;2243468;2243469;2243470;2243471;2243472;2243473;2243474;2243475;2243476;2243477;2243478;2243479;2243480;2243481;2243482;2243483;2243484;2243485;2243486;2243487;2243488;2243489;2243490;2243491;2243492;2243493;2243494;2243495;2243496;2243497;2243498;2243499;2243500;2243501;2243502;2243503;2243504;2243505;2243506;2243507;2243508;2243509;2243510;2243511;2243512;2243513;2243514;2243515;2243516;2243517;2243518;2243519;2243520;2243521;2243522;2243523;2243524;2243525;2243526;2243527;2243528;2243529;2243530;2243531;2243532;2243533;2243534;2243535;2243536;2243537;2243538;2243539;2243540;2243541;2243542;2243543;2243544;2243545;2243546;2243547;2243548;2243549;2243550;2243551;2243552;2243553;2243554;2243555;2243556;2243557;2243558;2243559;2243560;2243561;2243562;2243563;2243564;2243565;2243566;2243567;2243568;2243569;2243570;2243571;2243572;2243573;2243574;2243575;2243576;2243577;2243578;2243579;2243580;2243581;2243582;2243583;2243584;2243585;2243586;2243587;2243588;2243589;2243590;2243591;2243592;2243593;2243594;2243595;2243596;2243597;2243598;2243599;2243600;2243601;2243602;2243603;2243604;2243605;2243606;2243607;2243608;2243609;2243610;2243611;2243612;2243613;2243614;2243615;2243616;2243617;2243618;2243619;2243620;2243621;2243622;2243623;2243624;2243625;2243626;2243627;2243628;2243629;2243630;2243631;2243632;2243633;2243634;2243635;2243636;2243637;2243638;2243639;2243640;2243641;2243642;2243643;2243644;2243645;2243646;2243647;2243648;2243649;2243650;2243651;2243652;2243653;2243654;2243655;2243656;2243657;2243658;2243659;2243660;2243661;2243662;2243663;2243664;2243665;2243666;2243667;2243668;2243669;2243670;2243671;2243672;2243673;2243674;2243675;2243676;2243677;2243678;2243679;2243680;2243681;2243682;2243683;2243684;2243685;2243686;2243687;2243688;2243689;2243690;2243691;2243692;2243693;2243694;2243695;2243696;2243697;2243698;2243699;2243700;2243701;2243702;2243703;2243704;2243705;2243706;2243707;2243708;2243709;2243710;2243711;2243712;2243713;2243714;2243715;2243716;2243717;2243718;2243719;2243720;2243721;2243722;2243723;2243724;2243725;2243726;2243727;2243728;2243729;2243730;2243731;2243732;2243733;2243734;2243735;2243736;2243737;2243738;2243739;2243740;2243741;2243742;2243743;2243744;2243745;2243746;2243747;2243748;2243749;2243750;2243751;2243752;2243753;2243754;2243755;2243756;2243757;2243758;2243759;2243760;2243761;2243762;2243763;2243764;2243765;2243766;2243767;2243768;2243769;2243770;2243771;2243772;2243773;2243774;2243775;2243776;2243777;2243778;2243779;2243780;2243781;2243782;2243783;2243784;2243785;2243786;2243787;2243788;2243789;2243790;2243791;2243792;2243793;2243794;2243795;2243796;2243797;2243798;2243799;2243800;2243801;2243802;2243803;2243804;2243805;2243806;2243807;2243808;2243809;2243810;2243811;2243812;2243813;2243814;2243815;2243816;2243817;2243818;2243819;2243820;2243821;2521118;2521119;2521120;2521121;2521122;2521123;2521124;2521125;2521126;2521127;2521128;2521129;2521130;2521131;2521132;2521133;2521134;2521135;2521136;2521137;2521138;2521139;2521140;2521141;2521142;2521143;2521144;2521145;2521146;2521147;2521148;2521149;2521150;2521151;2521152;2521153;2521154;2521155;2521156;2521157;2521158;2521159;2521160;2521161;2521162;2521163;2521164;2521165;2521166;2521167;2521168;2521169;2521170;2521171;2521172;2521173;2521174;2521175;2521176;2521177;2521178;2521179;2521180;2521181;2521182;2521183;2521184;2521185;2521186;2521187;2521188;2521189;2521190;2521191;2521192;2521193;2521194;2521195;2521196;2521197;2521198;2521199;2521200;2521201;2521202;2521203;2521204;2521205;2521206;2521207;2521208;2521209;2521210;2521211;2521212;2521213;2521214;2521215;2521216;2521217;2521218;2521219;2521220;2521221;2521222;2521223;2521224;2521225;2521226;2521227;2521228;2521229;2521230;2521231;2521232;2521233;2521234;2521235;2521236;2521237;2521238;2521239;2521240;2521241;2521242;2521243;2521244;2521245;2521246;2521247;2521248;2521249;2521250;2521251;2521252;2521253;2521254;2521255;2521256;2521257;2521258;2521259;2521260;2521261;2521262;2521263;2521264;2521265;2521266;2521267;2521268;2521269;2521270;2521271;2521272;2521273;2521274;2521275;2521276;2521277;2521278;2521279;2521280;2521281;2521282;2521283;2521284;2521285;2521286;2521287;2521288;2521289;2521290;2521291;2521292;2521293;2521294;2521295;2521296;2521297;2521298;2521299;2521300;2521301;2521302;2521303;2521304;2521305;2521306;2521307;2521308;2521309;2521310;2521311;2521312;2521313;2521314;2521315;2521316;2521317;2521318;2521319;2521320;2521321;2521322;2521323;2521324;2521325;2855828;2855829;2855830;2855831;2855832;2855833;2855834;2855835;2855836;2855837;2855838;2855839;2855840;2855841;2855842;2855843;2855844;2855845;2855846;2855847;2855848;2855849;2855850;2855851;2855852;2855853;2855854;2855855;2855856;2855857;2855858;2855859;2855860;2855861;2855862;2855863;2855864;2855865;2855866;2855867;2855868;2855869;2855870;2855871;2855872;2855873;2855874;2855875;2855876;2855877;2855878;2855879;2855880;2855881;2855882;2855883;2855884;2855885;2855886;2867810;2867811;2867812;2867813;2867814;2867815;2867816;2867817;2867818;2867819;2867820;2867821;2867822;2867823;2867824;2867825;2867826;2867827;2867828;2867829;2867830;2867831;2867832;2867833;2867834;2867835;2867836;2867837;2867838;2867839;2867840;2867841;2867842;2867843;2867844;2867845;2867846;2867847;2867848;2867849;2867850;2867851;2867852;2867853;2867854;2867855;2867856;2867857;2867858;2867859;2867860;2867861;2867862;2867863;2867864;2867865;2867866;2867867;2867868;2867869;2867870;2867871;2867872;2867873;2867874;2867875;2867876;2867877;2867878;2867879;2867880;2867881;2867882;2867883;2867884;2867885;2867886;2867887;2867888;2867889;2867890;2867891;2867892;2867893;2867894;2867895;2867896;2867897;2867898;2867899;2867900;2867901;2867902;2867903;2867904;2867905;2867906;2867907;2867908;2867909;2867910;2867911;2867912;2867913;2867914;2867915;2867916;2867917;2867918;2867919;2867920;2867921;2867922;2867923;2867924;2867925;2867926;2867927;2867928;2867929;2867930;2867931;2867932;2867933;2867934;2867935;2867936;2867937;2867938;2867939;2867940;2867941;2867942;2867943;2867944;2867945;2867946;2867947;2867948;2867949;2867950;2867951;2867952;2867953;2867954;2867955;2867956;2867957;2867958;2867959;2867960;2867961;2867962;2867963;2867964;2867965;2867966;2867967;2867968;2867969;2867970;2867971;2867972;2867973;2867974;2867975;2867976;2867977;2867978;2867979;2867980;2867981;2867982;2867983;2867984;2867985;2867986;2867987;2867988;2867989;2867990;2867991;2867992;2867993;2867994;2867995;2867996;2867997;2867998;2867999;2868000;2868001;2868002;2868003;2868004;2868005;2868006;2868007;2868008;2868009;2868010;2868011;2868012;2868013;2868014;2868015;2868016;2868017;2868018;2868019;2868020;2868021;2868022;2868023;2868024;2868025;2868026;2868027;2868028;2868029;2868030;2868031;2868032;2868033;2868034;2868035;2868036;2868037;2868038;2868039;2868040;2868041;2868042;2868043;2868044;2868045;2868046;2868047;2868048;2868049;2868050;2868051;2868052;2868053;2868054;2868055;2868056;2868057;2868058;2868059;2868060;2868061;2868062;2868063;2868064;2868065;2868066;2868067;2868068;2868069;2868070;2868071;2868072;2868073;2868074;2868075;2868076;2868077;2868078;2868079;2868080;2868081;2868082;2868083;2868084;2868085;2868086;2868087;2868088;2868089;2868090;2868091;2868092;2868093;2868094;2868095;2868096;2868097;2868098;2868099;2868100;2868101;2868102;2868103;2868104;2868105;2868106;2868107;2868108;2868109;2868110;2868111;2868112;2868113;2868114;2868115;2868116;2868117;2868118;2868119;2868120;2868121;2868122;2868123;2868124;2868125;2868126;2868127;2868128;2868129;2868130;2868131;2868132;2868133;2868134;2868135;2868136;2868137;2868138;2868139;2868140;2868141;2868142;2868143;2868144;2868145;2868146;2868147;2868148;2868149;2868150;2868151;2868152;2868153;2868154;2868155;2868156;2868157;2868158;2868159;2868160;2868161;2868162;2868163;2868164;2868165;2868166;2868167;2868168;2868169;2868170;2868171;2868172;2868173;2868174;2868175;2868176;2868177;2868178;2868179;2868180;2868181;2868182;2868183;2868184;2868185;2868186;2868187;2868188;2868189;2868190;2868191;2868192;2868193;2868194;2868195;2868196;2868197;2868198;2868199;2868200;2868201;2868202;2868203;2868204;2868205;2868206;2868207;2868208;2868209;2868210;2868211;2868212;2868213;2868214;2868215;2868216;2868217;2868218;2868219;2868220;2868221;2868222;2868223;2868224;2868225;2868226;2868227;2868228;2868229;2868230;2868231;2868232;2868233;2868234;2868235;2868236;2868237;2868238;2868239;2868240;2868241;2868242;2868243;2868244;2868245;2868246;2868247;2868248;2868249;2868250;2868251;2868252;2868253;2868254;2868255;2868256;2868257;2868258;2868259;2868260;2868261;2868262;2868263;2868264;2868265;2868266;2868267;2868268;2868269;2868270;2868271;2868272;2868273;2868274;2868275;2868276;2868277;2868278;2868279;2868280;2868281;2868282;2868283;2868284;2868285;2868286;2868287;2868288;2868289;2868290;2868291;2868292;2868293;2868294;2868295;2868296;2868297;2868298;2868299;2868300;2868301;2868302;2868303;2868304;2868305;2868306;2868307;2868308;2868309;2868310;2868311;2868312;2868313;2868314;2868315;2868316;2868317;2868318;2868319;2868320;2868321;2868322;2868323;2868324;2868325;2868326;2868327;2868328;2868329;2868330;2868331;2868332;2868333;2868334;2868335;2868336;2868337;2868338;2868339;2868340;2868341;2868342;2868343;2868344;2868345;2868346;2868347;2868348;2868349;2868350;2868351;2868352;2868353;2868354;2868355;2868356;2868357;2868358;2868359;2868360;2868361;2868362;2868363;2868364;2868365;2868366;2868367;2868368;2868369;2868370;2868371;2868372;2868373;2868374;2868375;2868376;2868377;2868378;2868379;2868380;2868381;2868382;2868383;2868384;2868385;2868386;2868387;2868388;2868389;2868390;2868391;2868392;2868393;2868394;2868395;2868396;2868397;2868398;2868399;2868400;2868401;2868402;2868403;2868404;2868405;2868406;2868407;2868408;2868409;2868410;2868411;2868412;2868413;2868414;2868415;2868416;2868417;2868418;2868419;2868420;2868421;2868422;2868423;2868424;2868425;2868426;2868427;2868428;2868429;2868430;2868431;2868432;2868433;2868434;2868435;2868436;2868437;2868438;2868439;2868440;2868441;2868442;2868443;2868444;2868445;2868446;2868447;2868448;2868449;2868450;2868451;2868452;2868453;2868454;2868455;2868456;2868457;2868458;2868459;2868460;2868461;2868462;2868463;2868464;2868465;2868466;2868467;2868468;2868469;2868470;2868471;2868472;2868473;2868474;2868475;2868476;2868477;2868478;2868479;2868480;2868481;2868482;2868483;2868484;2868485;2868486;2868487;2868488;2868489;2868490;2868491;2868492;2868493;2868494;2868495;2868496;2868497;2868498;2868499;2868500;2868501;2868502;2868503;2868504;2868505;2868506;2868507;2868508;2868509;2868510;2868511;2868512;2868513;2868514;2868515;2868516;2868517;2868518;2868519;2868520;2868521;2868522;2868523;2868524;2868525;2868526;2868527;2868528;2868529;2868530;2868531;2868532;2868533;2868534;2868535;2868536;2868537;2868538;2868539;2868540;2868541;2868542;2868543;2868544;2868545;2868546;2868547;2868548;2868549;2868550;2868551;2868552;2868553;2868554;2868555;2868556;2868557;2868558;2868559;2868560;2868561;2868562;2868563;2868564;2868565;2868566;2868567;2868568;2868569;2868570;2868571;2868572;2868573;2868574;2868575;2868576;2868577;2868578;2868579;2868580;2929337;2929338;2929339;2929340;2929341;2929342;2929343;2929344;2929345;2941520;2941521;2941522;2941523;2941524;2941525;2941526;3210251;3210252;3210253;3210254;3210255;3210256;3210257;3210258;3210259;3210260;3210261;3210262;3210263;3210264;3210265;3210266;3210267;3210268;3210269;3210270;3210271;3210272;3210273;3210274;3210275;3210276;3210277;3210278;3210279;3210280;3210281;3210282;3210283;3210284;3210285;3210286;3210287;3210288;3210289;3210290;3210291;3210292;3210293;3210294;3210295;3210296;3210297;3210298;3210299;3210300;3210301;3210302;3210303;3210304;3210305;3210306;3210307;3210308;3210309;3210310;3210311;3210312;3210313;3210314;3210315;3210316;3210317;3210318;3210319;3210320;3210321;3210322;3210323;3210324;3210325;3210326;3210327;3210328;3210329;3210330;3210331;3210332;3210333;3210334;3210335;3210336;3210337;3210338;3210339;3210340;3210341;3210342;3210343;3210344;3210345;3210346;3210347;3210348;3210349;3210350;3210351;3210352;3210353;3210354;3210355;3210356;3210357;3210358;3210359;3210360;3210361;3210362;3210363;3210364;3210365;3210366;3210367;3210368;3210369;3210370;3210371;3210372;3210373;3210374;3210375;3210376;3210377;3210378;3210379;3210380;3210381;3210382;3210383;3210384;3210385;3210386;3210387;3210388;3210389;3210390;3210391;3210392;3210393;3210394;3210395;3210396;3210397;3210398;3210399;3210400;3210401;3210402;3210403;3210404;3210405;3210406;3210407;3210408;3210409;3210410;3210411;3210412;3210413;3210414;3210415;3210416;3210417;3210418;3210419;3210420;3210421;3210422;3210423;3210424;3210425;3210426;3210427;3210428;3210429;3210430;3210431;3210432;3210433;3210434;3210435;3210436;3210437;3210438;3210439;3210440;3210441;3210442;3210443;3367513;3405415;3405416;3405417;3405418;3405419;3405420;3405421;3405422;3405423;3405424;3405425;3405426;3405427;3405428;3405429;3405430;3405431;3405432;3405433;3405434;3405435;3405436;3405437;3405438;3405439;3405440;3405441;3405442;3405443;3405444;3405445;3405446;3405447;3405448;3405449;3405450;3405451;3405452;3405453;3405454;3405455;3405456;3405457;3405458;3405459;3405460;3405461;3405462;3405463;3405464;3405465;3405466;3405467;3405468;3448806;3448807;3448808;3448809;3448810;3448811;3448812;3448813;3448814;3448815;3448816;3448817;3448818;3448819;3448820;3448821;3448822;3448823;3448824;3448825;3448826;3448827;3448828;3448829;3448830;3448831;3448832;3448833;3448834;3448835;3448836;3448837;3448838;3448839;3448840;3448841;3448842;3448843;3448844;3448845;3448846;3448847;3448848;3448849;3448850;3448851;3448852;3448853;3448854;3448855;3448856;3448857;3448858;3448859;3448860;3448861;3448862;3448863;3448864;3448865;3448866;3448867;3448868;3448869;3448870;3448871;3448872;3448873;3448874;3448875;3448876;3448877;3448878;3448879;3448880;3448881;3448882;3448883;3448884;3448885;3448886;3448887;3448888;3448889;3448890;3448891;3448892;3448893;3448894;3448895;3448896;3448897;3448898;3448899;3448900;3448901;3448902;3448903;3448904;3448905;3448906;3448907;3448908;3448909;3448910;3448911;3448912;3448913;3448914;3448915;3448916;3448917;3448918;3448919;3448920;3448921;3448922;3448923;3448924;3448925;3448926;3448927;3448928;3448929;3448930;3448931;3448932;3448933;3448934;3448935;3448936;3448937;3448938;3448939;3448940;3448941;3448942;3448943;3448944;3448945;3448946;3448947;3448948;3448949;3448950;3448951;3448952;3448953;3448954;3448955;3448956;3448957;3448958;3448959;3448960;3448961;3448962;3448963;3448964;3448965;3448966;3448967;3448968;3448969;3448970;3448971;3448972;3448973;3448974;3448975;3448976;3448977;3448978;3448979;3448980;3448981;3448982;3448983;3448984;3448985;3448986;3448987;3448988;3448989;3448990;3448991;3448992;3448993;3448994;3448995;3448996;3448997;3448998;3448999;3449000;3449001;3449002;3449003;3449004;3449005;3449006;3449007;3449008;3449009;3449010;3449011;3456030;3456031;3456032;3603073;3603074;3783625;3783626;3783627;3783628;3783629;3783630;3783631;3783632;3783633;3783634;3783635;3783636;3783637;3783638;3783639;3783640;3783641;3783642;3783643;3783644;3783645;3783646;3783647;3783648;3783649;3783650;3783651;3783652;3783653;3783654;3783655;3783656;3783657;3783658;3783659;3783660;3783661;3783662;3783663;3783664;3783665;3783666;3783667;3783668;3783669;3783670;3783671;3783672;3783673;3783674;3783675;3783676;3783677;3783678;3783679;3783680;3783681;3783682;3783683;3783684;3783685;3783686;3783687;3783688;3783689;3783690;3783691;3783692;3783693;3783694;3783695;3783696;3783697;3783698;3783699;3783700;3783701;3783702;3783703;3783704;3783705;3783706;3783707;3783708;3783709;3783710;3783711;3783712;3783713;3783714;3783715;3783716;3783717;3783718;3783719;3783720;3783721;3783722;3783723;3783724;3783725;3783726;3783727;3783728;3783729;3783730;3783731;3783732;3783733;3783734;3783735;3783736;3783737;3783738;3783739;3783740;3783741;3783742;3783743;3783744;3783745;4103328;4103329;4103330;4103331;4103332;4103333;4103334;4103335;4103336;4103337;4103338;4103339;4103340;4103341;4103342;4103343;4103344;4103345;4103346;4103347;4103348;4103349;4103350;4103351;4103352;4103353;4103354;4103355;4103356;4103357;4103358;4103359;4103360;4103361;4103362;4103363;4103364;4103365;4103366;4103367;4103368;4103369;4103370;4103371;4103372;4103373;4103374;4103375;4103376;4103377;4103378;4103379;4103380;4103381;4103382;4103383;4103384;4103385;4103386;4103387;4103388;4103389;4103390;4103391;4103392;4103393;4103394;4103395;4103396;4103397;4103398;4103399;4103400;4103401;4103402;4103403;4103404;4103405;4103406;4103407;4103408;4103409;4103410;4103411;4103412;4103413;4103414;4103415;4103416;4103417;4103418;4103419;4103420;4103421;4103422;4103423;4103424;4103425;4103426;4103427;4103428;4103429;4103430;4103431;4103432;4103433;4103434;4103435;4103436;4103437;4103438;4103439;4103440;4103441;4103442;4103443;4103444;4103445;4103446;4103447;4103448;4103449;4103450;4103451;4103452;4103453;4103454;4103455;4103456;4103457;4103458;4103459;4103460;4103461;4103462;4103463;4103464;4103465;4103466;4103467;4103468;4103469;4103470;4103471;4103472;4103473;4103474;4103475;4103476;4103477;4103478;4103479;4103480;4103481;4103482;4103483;4103484;4103485;4103486;4103487;4103488;4103489;4103490;4103491;4103492;4103493;4103494;4103495;4103496;4103497;4103498;4103499;4103500;4103501;4103502;4103503;4103504;4103505;4103506;4103507;4103508;4103509;4103510;4103511;4103512;4103513;4103514;4103515;4103516;4103517;4103518;4103519;4103520;4103521;4103522;4103523;4103524;4103525;4103526;4103527;4103528;4103529;4103530;4103531;4103532;4103533;4103534;4103535;4103536;4103537;4103538;4103539;4103540;4103541;4103542;4103543;4103544;4103545;4103546;4103547;4103548;4103549;4103550;4103551;4103552;4103553;4103554;4103555;4103556;4103557;4103558;4103559;4103560;4103561;4103562;4103563;4103564;4103565;4103566;4103567;4103568;4103569;4103570;4103571;4103572;4103573;4103574;4103575;4103576;4103577;4103578;4103579;4103580;4103581;4103582;4103583;4103584;4103585;4103586;4103587;4103588;4103589;4103590;4103591;4103592;4103593;4103594;4103595;4103596;4103597;4103598;4103599;4103600;4103601;4103602;4103603;4103604;4103605;4103606;4103607;4103608;4103609;4103610;4103611;4103612;4103613;4103614;4103615;4103616;4103617;4103618;4103619;4103620;4103621;4103622;4103623;4103624;4103625;4103626;4103627;4103628;4103629;4103630;4103631;4103632;4103633;4103634;4103635;4103636;4103637;4103638;4103639;4103640;4103641;4103642;4103643;4103644;4103645;4103646;4103647;4103648;4103649;4103650;4103651;4103652;4103653;4103654;4103655;4103656;4103657;4103658;4103659;4103660;4103661;4103662;4103663;4103664;4103665;4103666;4103667;4103668;4103669;4103670;4103671;4103672;4103673;4103674;4103675;4103676;4103677;4103678;4103679;4103680;4103681;4103682;4103683;4103684;4103685;4103686;4103687;4103688;4103689;4103690;4103691;4103692;4103693;4103694;4103695;4103696;4103697;4103698;4103699;4103700;4103701;4103702;4103703;4103704;4103705;4103706;4103707;4103708;4103709;4103710;4103711;4103712;4103713;4103714;4103715;4103716;4103717;4103718;4103719;4151448;4151449;4151450;4151451;4151452;4151453;4151454;4151455;4151456;4151457;4151458;4151459;4151460;4151461;4151462;4151463;4151464;4151465;4151466;4151467;4151468;4151469;4151470;4151471;4151472;4151473;4151474;4151475;4151476;4151477;4151478;4151479;4151480;4151481;4151482;4151483;4151484;4151485;4151486;4151487;4151488;4151489;4151490;4151491;4151492;4151493;4151494;4151495;4151496;4151497;4151498;4151499;4151500;4151501;4151502;4151503;4151504;4151505;4151506;4151507;4151508;4151509;4151510;4151511;4151512;4151513;4151514;4151515;4151516;4151517;4151518;4151519;4151520;4151521;4151522;4151523;4151524;4151525;4151526;4151527;4151528;4151529;4151530;4151531;4151532;4151533;4151534;4151535;4151536;4151537;4151538;4151539;4151540;4151541;4151542;4151543;4151544;4151545;4151546;4151547;4151548;4151549;4151550;4151551;4151552;4151553;4151554;4151555;4151556;4151557;4151558;4151559;4151560;4151561;4151562;4151563;4151564;4151565;4151566;4151567;4151568;4151569;4151570;4151571;4151572;4151573;4151574;4151575;4151576;4151577;4151578;4151579;4151580;4151581;4151582;4151583;4151584;4151585;4151586;4151587;4151588;4151589;4151590;4151591;4151592;4151593;4151594;4151595;4151596;4151597;4151598;4151599;4151600;4151601;4151602;4151603;4151604;4151605;4151606;4151607;4151608;4151609;4151610;4151611;4151612;4151613;4151614;4151615;4151616;4151617;4151618;4151619;4151620;4151621;4151622;4151623;4151624;4151625;4151626;4151627;4151628;4151629;4151630;4151631;4151632;4151633;4151634;4151635;4151636;4151637;4151638;4151639;4151640;4151641;4151642;4151643;4151644;4151645;4151646;4151647;4151648;4151649;4151650;4151651;4151652;4151653;4151654;4151655;4151656;4151657;4151658;4151659;4151660;4151661;4151662;4151663;4151664;4151665;4151666;4151667;4151668;4151669;4151670;4151671;4151672;4151673;4151674;4151675;4151676;4151677;4151678;4151679;4151680;4151681;4151682;4151683;4151684;4151685;4151686;4151687;4151688;4151689;4151690;4151691;4151692;4151693;4151694;4151695;4151696;4151697;4151698;4151699;4151700;4151701;4151702;4151703;4151704;4151705;4151706;4151707;4151708;4151709;4151710;4151711;4151712;4151713;4151714;4151715;4151716;4151717;4151718;4151719;4151720;4151721;4151722;4151723;4151724;4151725;4151726;4151727;4151728;4151729;4151730;4151731;4151732;4151733;4151734;4151735;4151736;4151737;4151738;4151739;4151740;4151741;4151742;4151743;4151744;4151745;4151746;4151747;4151748;4151749;4151750;4151751;4151752;4151753;4151754;4151755;4151756;4151757;4151758;4151759;4151760;4151761;4151762;4151763;4151764;4151765;4151766;4151767;4151768;4151769;4151770;4151771;4151772;4151773;4151774;4151775;4151776;4151777;4151778;4151779;4151780;4151781;4151782;4151783;4151784;4151785;4151786;4151787;4151788;4151789;4151790;4151791;4151792;4151793;4151794;4151795;4151796;4151797;4151798;4151799;4151800;4151801;4151802;4151803;4151804;4151805;4151806;4151807;4151808;4151809;4151810;4151811;4151812;4151813;4151814;4151815;4151816;4151817;4151818;4151819;4151820;4151821;4151822;4151823;4151824;4151825;4151826;4151827;4151828;4151829;4151830;4151831;4151832;4151833;4151834;4151835;4151836;4151837;4151838;4151839;4151840;4151841;4151842;4151843;4151844;4151845;4151846;4151847;4151848;4151849;4151850;4151851;4151852;4151853;4151854;4151855;4151856;4151857;4151858;4151859;4151860;4151861;4151862;4151863;4151864;4151865;4151866;4151867;4151868;4151869;4151870;4151871;4151872;4151873;4151874;4151875;4151876;4151877;4151878;4151879;4151880;4151881;4151882;4151883;4151884;4151885;4151886;4151887;4151888;4151889;4151890;4151891;4151892;4151893;4151894;4151895;4151896;4151897;4151898;4151899;4151900;4151901;4151902;4151903;4151904;4151905;4151906;4151907;4151908;4151909;4151910;4151911;4151912;4151913;4151914;4151915;4151916;4151917;4151918;4151919;4151920;4151921;4151922;4151923;4151924;4151925;4151926;4151927;4151928;4151929;4151930;4151931;4151932;4151933;4151934;4151935;4151936;4151937;4151938;4151939;4151940;4151941;4151942;4151943;4151944;4151945;4151946;4151947;4151948;4151949;4151950;4151951;4151952;4151953;4151954;4151955;4151956;4151957;4151958;4151959;4151960;4151961;4151962;4151963;4151964;4151965;4151966;4151967;4151968;4151969;4151970;4151971;4151972;4151973;4151974;4151975;4151976;4151977;4151978;4151979;4151980;4151981;4151982;4151983;4151984;4151985;4151986;4151987;4151988;4151989;4151990;4151991;4151992;4151993;4151994;4151995;4151996;4151997;4151998;4151999;4152000;4152001;4152002;4152003;4152004;4152005;4152006;4152007;4152008;4152009;4152010;4152011;4152012;4152013;4152014;4152015;4152016;4152017;4152018;4152019;4152020;4152021;4152022;4152023;4312599;4312600;4312601;4312602;4312603;4312604;4312605;4312606;4312607;4312608;4312609;4312610;4312611;4312612;4312613;4312614;4312615;4312616;4312617;4312618;4312619;4312620;4312621;4312622;4312623;4312624;4312625;4312626;4312627;4312628;4312629;4312630;4312631;4312632;4312633;4312634;4312635;4312636;4312637;4312638;4312639;4312640;4312641;4312642;4312643;4312644;4312645;4312646;4312647;4312648;4312649;4312650;4312651;4312652;4312653;4312654;4312655;4312656;4312657;4312658;4312659;4312660;4312661;4312662;4312663;4312664;4312665;4312666;4312667;4312668;4312669;4312670;4312671;4312672;4312673;4312674;4312675;4312676;4312677;4312678;4312679;4312680;4312681;4312682;4312683;4312684;4312685;4312686;4312687;4312688;4312689;4312690;4312691;4312692;4312693;4312694;4312695;4312696;4312697;4312698;4312699;4312700;4312701;4312702;4312703;4312704;4312705;4312706;4312707;4312708;4312709;4312710;4312711;4312712;4312713;4312714;4312715;4312716;4312717;4312718;4312719;4312720;4312721;4312722;4312723;4312724;4312725	44712;44713;44714;44715;44716;44717;44718;44719;44720;44721;327125;327126;327127;327128;327129;327130;327131;327132;327133;646957;646958;646959;646960;655559;853561;853562;853563;853564;853565;1134652;1158435;1158436;1158437;1158438;1158439;1158440;1158441;1158442;1158443;1158444;1158445;1158446;1158447;1158448;1158449;1158450;1158451;1158452;1158453;1158454;1158455;1158456;1158457;1158458;1158459;1158460;1158461;1158462;1158463;1158464;1158465;1158466;1158467;1158468;1158469;1158470;1158471;1158472;1158473;1158474;1158475;1158476;1158477;1158478;1158479;1158480;1158481;1158482;1158483;1158484;1158485;1158486;1158487;1158488;1158489;1158490;1158491;1158492;1158493;1158494;1158495;1158496;1158497;1158498;1158499;1158500;1158501;1158502;1158503;1158504;1158505;1158506;1158507;1158508;1158509;1158510;1158511;1158512;1158513;1158514;1158515;1158516;1158517;1158518;1158519;1158520;1158521;1158522;1158523;1158524;1158525;1158526;1158527;1158528;1158529;1158530;1158531;1158532;1158533;1158534;1158535;1158536;1158537;1158538;1158539;1158540;1158541;1158542;1158543;1158544;1158545;1158546;1158547;1158548;1158549;1158550;1158551;1158552;1158553;1158554;1158555;1158556;1158557;1158558;1158559;1158560;1158561;1158562;1158563;1158564;1158565;1158566;1158567;1158568;1158569;1158570;1158571;1158572;1158573;1158574;1158575;1158576;1158577;1158578;1158579;1158580;1158581;1158582;1158583;1158584;1158585;1158586;1158587;1158588;1158589;1158590;1158591;1158592;1158593;1158594;1158595;1158596;1158597;1158598;1158599;1158600;1158601;1158602;1158603;1158604;1158605;1158606;1158607;1158608;1158609;1158610;1158611;1158612;1158613;1158614;1158615;1158616;1158617;1158618;1158619;1158620;1158621;1158622;1158623;1158624;1158625;1158626;1158627;1158628;1158629;1158630;1158631;1158632;1158633;1158634;1158635;1158636;1158637;1158638;1158639;1158640;1158641;1158642;1158643;1158644;1158645;1158646;1158647;1158648;1158649;1158650;1158651;1158652;1158653;1158654;1158655;1158656;1158657;1158658;1158659;1158660;1158661;1158662;1158663;1158664;1158665;1158666;1158667;1158668;1158669;1158670;1158671;1158672;1158673;1158674;1158675;1158676;1158677;1158678;1158679;1158680;1158681;1158682;1692503;1692504;1820009;1820010;1820011;1820012;1820013;1820014;1820015;1820016;1820017;1820018;1820019;1820020;1820021;1820022;1820023;1820024;1820025;1820026;1820027;1820028;1820029;1820030;1820031;1820032;1820033;1820034;1820035;1820036;1820037;1820038;1820039;1820040;1820041;1820042;1820043;1820044;1820045;1820046;1820047;1820048;1820049;1820050;1820051;1820052;1820053;1820054;1820055;1820056;1820057;1820058;1820059;1820060;1820061;1820062;1820063;1820064;1820065;1820066;1820067;1820068;1820069;1820070;1820071;1820072;1820073;1820074;1820075;1820076;1820077;1820078;1820079;1820080;1820081;1820082;1820083;1820084;1820085;1820086;1820087;1820088;1820089;1820090;1820091;1820092;1820093;1820094;1820095;1820096;1820097;1820098;1820099;1820100;1820101;1820102;1820103;1820104;1820105;1820106;1820107;1820108;1820109;1820110;1820111;1820112;1820113;1820114;1820115;1820116;1820117;1820118;1820119;1820120;1820121;1820122;1820123;1820124;1820125;1820126;1820127;1820128;1820129;1820130;1820131;1820132;1820133;1820134;1820135;1820136;1820137;1820138;1820139;1820140;1820141;1820142;1820143;1820144;1820145;1820146;1820147;1820148;1820149;1820150;1820151;1820152;1820153;1820154;1820155;1820156;1820157;1820158;1820159;1820160;1820161;1820162;1820163;1820164;1820165;1820166;1820167;1820168;1820169;1820170;1820171;1820172;1820173;1820174;1820175;1820176;1820177;1820178;1820179;1820180;1820181;1820182;1820183;1820184;1820185;1820186;1820187;1820188;1820189;1820190;1820191;1820192;1820193;1820194;1820195;1820196;1820197;1820198;1820199;1820200;1820201;1820202;1820203;1820204;1820205;1820206;1820207;1820208;1820209;1820210;1820211;1820212;1820213;1820214;1820215;1820216;1820217;1820218;1820219;1820220;1820221;1820222;1820223;1820224;1820225;1820226;1820227;1820228;1820229;1820230;1820231;1820232;1820233;1820234;1820235;1820236;1820237;1820238;1820239;1820240;1820241;1820242;1820243;1820244;1820245;1820246;1820247;1820248;1820249;1820250;1820251;1820252;1820253;1820254;1820255;1820256;1820257;1820258;1820259;1820260;1820261;1820262;1820263;1820264;1820265;1820266;1820267;1820268;1820269;1820270;1820271;1820272;1820273;1820274;1820275;1820276;1820277;1820278;1820279;1820280;1820281;1820282;1820283;1820284;1820285;1820286;1820287;1820288;1820289;1820290;1820291;1820292;1820293;1820294;1820295;1820296;1820297;1820298;1820299;1820300;1820301;1820302;1820303;1820304;1820305;1820306;1820307;1820308;1820309;1820310;1820311;1820312;1820313;1820314;1820315;2038547;2038548;2038549;2038550;2038551;2038552;2038553;2038554;2038555;2038556;2038557;2038558;2038559;2038560;2038561;2038562;2038563;2038564;2038565;2038566;2038567;2038568;2038569;2038570;2038571;2038572;2038573;2038574;2038575;2038576;2038577;2038578;2038579;2038580;2038581;2038582;2038583;2038584;2038585;2038586;2038587;2038588;2038589;2038590;2038591;2038592;2038593;2038594;2038595;2038596;2038597;2038598;2038599;2038600;2038601;2038602;2038603;2038604;2038605;2038606;2038607;2038608;2038609;2038610;2038611;2038612;2038613;2038614;2038615;2038616;2038617;2038618;2038619;2038620;2038621;2038622;2038623;2038624;2038625;2038626;2038627;2038628;2038629;2038630;2038631;2038632;2038633;2038634;2038635;2038636;2038637;2038638;2038639;2038640;2038641;2038642;2038643;2038644;2038645;2038646;2038647;2038648;2038649;2038650;2038651;2038652;2305341;2305342;2305343;2305344;2305345;2305346;2305347;2305348;2305349;2305350;2305351;2305352;2305353;2305354;2305355;2305356;2305357;2305358;2305359;2305360;2305361;2305362;2305363;2305364;2305365;2305366;2305367;2305368;2305369;2305370;2305371;2305372;2305373;2305374;2305375;2305376;2305377;2305378;2305379;2305380;2305381;2305382;2305383;2305384;2305385;2305386;2305387;2305388;2305389;2305390;2305391;2305392;2305393;2305394;2305395;2305396;2305397;2305398;2305399;2305400;2305401;2305402;2305403;2305404;2305405;2305406;2315020;2315021;2315022;2315023;2315024;2315025;2315026;2315027;2315028;2315029;2315030;2315031;2315032;2315033;2315034;2315035;2315036;2315037;2315038;2315039;2315040;2315041;2315042;2315043;2315044;2315045;2315046;2315047;2315048;2315049;2315050;2315051;2315052;2315053;2315054;2315055;2315056;2315057;2315058;2315059;2315060;2315061;2315062;2315063;2315064;2315065;2315066;2315067;2315068;2315069;2315070;2315071;2315072;2315073;2315074;2315075;2315076;2315077;2315078;2315079;2315080;2315081;2315082;2315083;2315084;2315085;2315086;2315087;2315088;2315089;2315090;2315091;2315092;2315093;2315094;2315095;2315096;2315097;2315098;2315099;2315100;2315101;2315102;2315103;2315104;2315105;2315106;2315107;2315108;2315109;2315110;2315111;2315112;2315113;2315114;2315115;2315116;2315117;2315118;2315119;2315120;2315121;2315122;2315123;2315124;2315125;2315126;2315127;2315128;2315129;2315130;2315131;2315132;2315133;2315134;2315135;2315136;2315137;2315138;2315139;2315140;2315141;2315142;2315143;2315144;2315145;2315146;2315147;2315148;2315149;2315150;2315151;2315152;2315153;2315154;2315155;2315156;2315157;2315158;2315159;2315160;2315161;2315162;2315163;2315164;2315165;2315166;2315167;2315168;2315169;2315170;2315171;2315172;2315173;2315174;2315175;2315176;2315177;2315178;2315179;2315180;2315181;2315182;2315183;2315184;2315185;2315186;2315187;2315188;2315189;2315190;2315191;2315192;2315193;2315194;2315195;2315196;2315197;2315198;2315199;2315200;2315201;2315202;2315203;2315204;2315205;2315206;2315207;2315208;2315209;2315210;2315211;2315212;2315213;2315214;2315215;2315216;2315217;2315218;2315219;2315220;2315221;2315222;2315223;2315224;2315225;2315226;2315227;2315228;2315229;2315230;2315231;2315232;2315233;2315234;2315235;2315236;2315237;2315238;2315239;2315240;2315241;2315242;2315243;2315244;2315245;2315246;2315247;2315248;2315249;2315250;2315251;2315252;2315253;2315254;2315255;2315256;2315257;2315258;2315259;2315260;2315261;2315262;2315263;2315264;2315265;2315266;2315267;2315268;2315269;2315270;2315271;2315272;2315273;2315274;2315275;2315276;2315277;2315278;2315279;2315280;2315281;2315282;2315283;2315284;2315285;2315286;2315287;2315288;2315289;2315290;2315291;2315292;2315293;2315294;2315295;2315296;2315297;2315298;2315299;2315300;2315301;2315302;2315303;2315304;2315305;2315306;2315307;2315308;2315309;2315310;2315311;2315312;2315313;2315314;2315315;2315316;2315317;2315318;2315319;2315320;2315321;2315322;2315323;2315324;2315325;2315326;2315327;2315328;2315329;2315330;2315331;2315332;2315333;2315334;2315335;2315336;2315337;2315338;2315339;2315340;2315341;2315342;2315343;2315344;2315345;2315346;2315347;2315348;2315349;2315350;2315351;2315352;2315353;2315354;2315355;2315356;2315357;2315358;2315359;2315360;2315361;2315362;2315363;2315364;2315365;2315366;2315367;2315368;2315369;2315370;2315371;2315372;2315373;2315374;2315375;2315376;2315377;2315378;2315379;2315380;2315381;2315382;2315383;2315384;2315385;2315386;2315387;2315388;2315389;2315390;2315391;2315392;2315393;2315394;2315395;2315396;2315397;2315398;2315399;2315400;2315401;2315402;2315403;2315404;2315405;2315406;2315407;2315408;2315409;2315410;2315411;2315412;2315413;2315414;2315415;2315416;2315417;2315418;2315419;2315420;2315421;2315422;2315423;2315424;2315425;2315426;2315427;2315428;2315429;2315430;2315431;2315432;2315433;2315434;2315435;2315436;2315437;2315438;2315439;2315440;2315441;2315442;2315443;2315444;2315445;2315446;2315447;2315448;2315449;2315450;2315451;2315452;2315453;2315454;2315455;2315456;2315457;2315458;2315459;2315460;2315461;2315462;2315463;2315464;2315465;2315466;2315467;2315468;2315469;2315470;2315471;2315472;2315473;2315474;2315475;2315476;2315477;2315478;2315479;2315480;2315481;2315482;2315483;2315484;2315485;2315486;2315487;2315488;2315489;2315490;2315491;2315492;2315493;2315494;2315495;2315496;2315497;2315498;2315499;2315500;2315501;2315502;2315503;2315504;2315505;2315506;2315507;2315508;2315509;2315510;2315511;2315512;2315513;2315514;2315515;2315516;2315517;2315518;2315519;2315520;2315521;2315522;2315523;2315524;2315525;2315526;2315527;2315528;2315529;2315530;2315531;2315532;2315533;2315534;2315535;2315536;2315537;2315538;2315539;2315540;2315541;2315542;2315543;2315544;2315545;2315546;2315547;2315548;2315549;2315550;2315551;2315552;2315553;2315554;2315555;2315556;2315557;2315558;2315559;2315560;2315561;2315562;2315563;2315564;2315565;2315566;2315567;2315568;2315569;2315570;2315571;2315572;2315573;2315574;2315575;2315576;2315577;2315578;2315579;2315580;2315581;2315582;2315583;2315584;2315585;2315586;2315587;2315588;2315589;2315590;2315591;2315592;2315593;2315594;2315595;2315596;2315597;2315598;2315599;2315600;2315601;2315602;2315603;2315604;2315605;2315606;2315607;2315608;2315609;2315610;2315611;2315612;2315613;2315614;2315615;2315616;2315617;2315618;2315619;2315620;2315621;2315622;2315623;2315624;2315625;2315626;2315627;2315628;2315629;2315630;2315631;2315632;2315633;2315634;2315635;2315636;2315637;2315638;2315639;2315640;2315641;2315642;2315643;2315644;2315645;2315646;2315647;2315648;2315649;2315650;2315651;2315652;2315653;2315654;2315655;2315656;2315657;2315658;2315659;2315660;2315661;2315662;2315663;2315664;2315665;2315666;2315667;2315668;2315669;2315670;2315671;2315672;2315673;2315674;2315675;2315676;2315677;2315678;2315679;2315680;2315681;2315682;2315683;2315684;2315685;2315686;2315687;2315688;2315689;2315690;2315691;2365435;2365436;2365437;2365438;2365439;2365440;2365441;2365442;2365443;2365444;2375851;2375852;2375853;2375854;2375855;2375856;2375857;2375858;2592700;2592701;2592702;2592703;2592704;2592705;2592706;2592707;2592708;2592709;2592710;2592711;2592712;2592713;2592714;2592715;2592716;2592717;2592718;2592719;2592720;2592721;2592722;2592723;2592724;2592725;2592726;2592727;2592728;2592729;2592730;2592731;2592732;2592733;2592734;2592735;2592736;2592737;2592738;2592739;2592740;2592741;2592742;2592743;2592744;2592745;2592746;2592747;2592748;2592749;2592750;2592751;2592752;2592753;2592754;2592755;2592756;2592757;2592758;2592759;2592760;2592761;2592762;2592763;2592764;2592765;2592766;2592767;2592768;2592769;2592770;2592771;2592772;2592773;2592774;2592775;2592776;2592777;2592778;2592779;2592780;2592781;2592782;2592783;2592784;2592785;2592786;2592787;2592788;2592789;2592790;2592791;2592792;2592793;2592794;2592795;2592796;2592797;2592798;2592799;2592800;2592801;2592802;2592803;2592804;2592805;2592806;2592807;2592808;2592809;2592810;2592811;2592812;2592813;2592814;2592815;2592816;2592817;2592818;2592819;2592820;2592821;2592822;2592823;2592824;2592825;2592826;2718062;2747835;2747836;2747837;2747838;2747839;2747840;2747841;2747842;2747843;2747844;2747845;2747846;2747847;2747848;2747849;2747850;2747851;2747852;2747853;2747854;2747855;2747856;2747857;2747858;2747859;2747860;2747861;2747862;2747863;2747864;2747865;2747866;2747867;2747868;2747869;2747870;2747871;2747872;2747873;2747874;2747875;2747876;2747877;2747878;2747879;2747880;2747881;2747882;2747883;2747884;2747885;2747886;2747887;2747888;2747889;2747890;2747891;2747892;2747893;2747894;2784625;2784626;2784627;2784628;2784629;2784630;2784631;2784632;2784633;2784634;2784635;2784636;2784637;2784638;2784639;2784640;2784641;2784642;2784643;2784644;2784645;2784646;2784647;2784648;2784649;2784650;2784651;2784652;2784653;2784654;2784655;2784656;2784657;2784658;2784659;2784660;2784661;2784662;2784663;2784664;2784665;2784666;2784667;2784668;2784669;2784670;2784671;2784672;2784673;2784674;2784675;2784676;2784677;2784678;2784679;2784680;2784681;2784682;2784683;2784684;2784685;2784686;2784687;2784688;2784689;2784690;2784691;2784692;2784693;2784694;2784695;2784696;2784697;2784698;2784699;2784700;2784701;2784702;2784703;2784704;2784705;2784706;2784707;2784708;2784709;2784710;2784711;2784712;2784713;2784714;2784715;2784716;2784717;2784718;2784719;2784720;2784721;2784722;2784723;2784724;2784725;2784726;2784727;2784728;2784729;2784730;2784731;2784732;2784733;2784734;2784735;2784736;2784737;2784738;2784739;2784740;2784741;2784742;2784743;2784744;2784745;2784746;2784747;2784748;2784749;2784750;2784751;2784752;2784753;2784754;2784755;2784756;2784757;2784758;2784759;2784760;2784761;2784762;2784763;2784764;2791077;2791078;2791079;2908603;2908604;3058570;3058571;3058572;3058573;3058574;3058575;3058576;3058577;3058578;3058579;3058580;3058581;3058582;3058583;3058584;3058585;3058586;3058587;3058588;3058589;3058590;3058591;3058592;3058593;3058594;3058595;3058596;3058597;3058598;3058599;3058600;3058601;3058602;3058603;3058604;3058605;3058606;3058607;3058608;3058609;3058610;3058611;3058612;3058613;3058614;3058615;3058616;3058617;3058618;3058619;3058620;3058621;3058622;3058623;3058624;3058625;3058626;3058627;3058628;3058629;3058630;3058631;3058632;3058633;3058634;3058635;3058636;3058637;3058638;3058639;3058640;3058641;3058642;3058643;3058644;3058645;3058646;3058647;3058648;3058649;3058650;3058651;3058652;3058653;3058654;3058655;3058656;3058657;3058658;3321974;3321975;3321976;3321977;3321978;3321979;3321980;3321981;3321982;3321983;3321984;3321985;3321986;3321987;3321988;3321989;3321990;3321991;3321992;3321993;3321994;3321995;3321996;3321997;3321998;3321999;3322000;3322001;3322002;3322003;3322004;3322005;3322006;3322007;3322008;3322009;3322010;3322011;3322012;3322013;3322014;3322015;3322016;3322017;3322018;3322019;3322020;3322021;3322022;3322023;3322024;3322025;3322026;3322027;3322028;3322029;3322030;3322031;3322032;3322033;3322034;3322035;3322036;3322037;3322038;3322039;3322040;3322041;3322042;3322043;3322044;3322045;3322046;3322047;3322048;3322049;3322050;3322051;3322052;3322053;3322054;3322055;3322056;3322057;3322058;3322059;3322060;3322061;3322062;3322063;3322064;3322065;3322066;3322067;3322068;3322069;3322070;3322071;3322072;3322073;3322074;3322075;3322076;3322077;3322078;3322079;3322080;3322081;3322082;3322083;3322084;3322085;3322086;3322087;3322088;3322089;3322090;3322091;3322092;3322093;3322094;3322095;3322096;3322097;3322098;3322099;3322100;3322101;3322102;3322103;3322104;3322105;3322106;3322107;3322108;3322109;3322110;3322111;3322112;3322113;3322114;3322115;3322116;3322117;3322118;3322119;3322120;3322121;3322122;3322123;3322124;3322125;3322126;3322127;3322128;3322129;3322130;3322131;3322132;3322133;3322134;3322135;3322136;3322137;3322138;3322139;3322140;3322141;3322142;3322143;3322144;3322145;3322146;3322147;3322148;3322149;3322150;3322151;3322152;3322153;3322154;3322155;3322156;3322157;3322158;3322159;3322160;3322161;3322162;3322163;3322164;3322165;3322166;3322167;3322168;3322169;3322170;3322171;3322172;3322173;3322174;3322175;3322176;3322177;3322178;3322179;3322180;3322181;3322182;3322183;3322184;3322185;3322186;3322187;3322188;3322189;3322190;3322191;3322192;3322193;3322194;3322195;3322196;3322197;3322198;3322199;3322200;3322201;3322202;3322203;3322204;3322205;3322206;3322207;3322208;3322209;3322210;3322211;3322212;3322213;3322214;3322215;3322216;3322217;3322218;3322219;3322220;3322221;3322222;3322223;3322224;3322225;3322226;3322227;3322228;3322229;3322230;3322231;3322232;3322233;3322234;3322235;3322236;3322237;3322238;3322239;3322240;3322241;3322242;3322243;3322244;3322245;3322246;3322247;3322248;3322249;3322250;3322251;3322252;3322253;3322254;3322255;3322256;3322257;3322258;3322259;3322260;3322261;3322262;3322263;3322264;3322265;3322266;3322267;3322268;3322269;3322270;3322271;3322272;3322273;3322274;3360797;3360798;3360799;3360800;3360801;3360802;3360803;3360804;3360805;3360806;3360807;3360808;3360809;3360810;3360811;3360812;3360813;3360814;3360815;3360816;3360817;3360818;3360819;3360820;3360821;3360822;3360823;3360824;3360825;3360826;3360827;3360828;3360829;3360830;3360831;3360832;3360833;3360834;3360835;3360836;3360837;3360838;3360839;3360840;3360841;3360842;3360843;3360844;3360845;3360846;3360847;3360848;3360849;3360850;3360851;3360852;3360853;3360854;3360855;3360856;3360857;3360858;3360859;3360860;3360861;3360862;3360863;3360864;3360865;3360866;3360867;3360868;3360869;3360870;3360871;3360872;3360873;3360874;3360875;3360876;3360877;3360878;3360879;3360880;3360881;3360882;3360883;3360884;3360885;3360886;3360887;3360888;3360889;3360890;3360891;3360892;3360893;3360894;3360895;3360896;3360897;3360898;3360899;3360900;3360901;3360902;3360903;3360904;3360905;3360906;3360907;3360908;3360909;3360910;3360911;3360912;3360913;3360914;3360915;3360916;3360917;3360918;3360919;3360920;3360921;3360922;3360923;3360924;3360925;3360926;3360927;3360928;3360929;3360930;3360931;3360932;3360933;3360934;3360935;3360936;3360937;3360938;3360939;3360940;3360941;3360942;3360943;3360944;3360945;3360946;3360947;3360948;3360949;3360950;3360951;3360952;3360953;3360954;3360955;3360956;3360957;3360958;3360959;3360960;3360961;3360962;3360963;3360964;3360965;3360966;3360967;3360968;3360969;3360970;3360971;3360972;3360973;3360974;3360975;3360976;3360977;3360978;3360979;3360980;3360981;3360982;3360983;3360984;3360985;3360986;3360987;3360988;3360989;3360990;3360991;3360992;3360993;3360994;3360995;3360996;3360997;3360998;3360999;3361000;3361001;3361002;3361003;3361004;3361005;3361006;3361007;3361008;3361009;3361010;3361011;3361012;3361013;3361014;3361015;3361016;3361017;3361018;3361019;3361020;3361021;3361022;3361023;3361024;3361025;3361026;3361027;3361028;3361029;3361030;3361031;3361032;3361033;3361034;3361035;3361036;3361037;3361038;3361039;3361040;3361041;3361042;3361043;3361044;3361045;3361046;3361047;3361048;3361049;3361050;3361051;3361052;3361053;3361054;3361055;3361056;3361057;3361058;3361059;3361060;3361061;3361062;3361063;3361064;3361065;3361066;3361067;3361068;3361069;3361070;3361071;3361072;3361073;3361074;3361075;3361076;3361077;3361078;3361079;3361080;3361081;3361082;3361083;3361084;3361085;3361086;3361087;3361088;3361089;3361090;3361091;3361092;3361093;3361094;3361095;3361096;3361097;3361098;3361099;3361100;3361101;3361102;3361103;3361104;3361105;3361106;3361107;3361108;3361109;3361110;3361111;3361112;3361113;3361114;3361115;3361116;3361117;3361118;3361119;3361120;3361121;3361122;3361123;3361124;3361125;3361126;3361127;3361128;3361129;3361130;3361131;3361132;3361133;3361134;3361135;3361136;3361137;3361138;3361139;3361140;3361141;3361142;3361143;3361144;3361145;3361146;3361147;3361148;3361149;3361150;3361151;3361152;3361153;3361154;3361155;3361156;3361157;3361158;3361159;3361160;3361161;3361162;3361163;3361164;3361165;3361166;3361167;3361168;3361169;3361170;3361171;3361172;3361173;3361174;3361175;3361176;3361177;3361178;3361179;3361180;3361181;3361182;3361183;3361184;3361185;3361186;3361187;3361188;3361189;3361190;3361191;3361192;3361193;3361194;3361195;3361196;3361197;3361198;3361199;3361200;3361201;3361202;3361203;3361204;3361205;3361206;3361207;3361208;3361209;3361210;3361211;3361212;3361213;3361214;3361215;3361216;3361217;3361218;3361219;3361220;3361221;3361222;3361223;3361224;3361225;3361226;3361227;3361228;3361229;3361230;3361231;3361232;3361233;3361234;3361235;3361236;3361237;3361238;3361239;3361240;3361241;3361242;3361243;3361244;3361245;3361246;3361247;3361248;3361249;3361250;3361251;3361252;3361253;3361254;3361255;3361256;3361257;3361258;3361259;3361260;3361261;3361262;3361263;3361264;3361265;3361266;3361267;3361268;3361269;3361270;3361271;3361272;3361273;3361274;3361275;3361276;3361277;3361278;3361279;3361280;3361281;3361282;3361283;3361284;3361285;3361286;3361287;3361288;3361289;3361290;3361291;3361292;3361293;3361294;3361295;3361296;3361297;3361298;3361299;3361300;3361301;3361302;3361303;3361304;3361305;3361306;3361307;3361308;3361309;3361310;3361311;3361312;3490723;3490724;3490725;3490726;3490727;3490728;3490729;3490730;3490731;3490732;3490733;3490734;3490735;3490736;3490737;3490738;3490739;3490740;3490741;3490742;3490743;3490744;3490745;3490746;3490747;3490748;3490749;3490750;3490751;3490752;3490753;3490754;3490755;3490756;3490757;3490758;3490759;3490760;3490761;3490762;3490763;3490764;3490765;3490766;3490767;3490768;3490769;3490770;3490771;3490772;3490773;3490774;3490775;3490776;3490777;3490778;3490779;3490780;3490781;3490782;3490783;3490784;3490785;3490786;3490787;3490788;3490789;3490790;3490791;3490792;3490793;3490794;3490795;3490796;3490797;3490798;3490799;3490800;3490801;3490802;3490803;3490804;3490805;3490806;3490807;3490808;3490809;3490810;3490811;3490812;3490813;3490814;3490815;3490816;3490817;3490818;3490819;3490820;3490821;3490822;3490823;3490824;3490825;3490826;3490827;3490828;3490829;3490830;3490831;3490832;3490833;3490834;3490835;3490836;3490837;3490838;3490839;3490840;3490841;3490842;3490843;3490844;3490845;3490846;3490847;3490848;3490849;3490850;3490851;3490852;3490853;3490854;3490855;3490856;3490857;3490858;3490859;3490860;3490861;3490862;3490863	44714;327125;327132;646957;646960;655559;853562;1134652;1158562;1158682;1692503;1820162;1820313;2038550;2038639;2305359;2305401;2315045;2365437;2365441;2375852;2592807;2718062;2747877;2747894;2784670;2784764;2791078;2908603;2908604;3058645;3322103;3360809;3361276;3361311;3490738;3490859	140;141;603;605	74;104;136;250
G3V2R9	G3V2R9	6	1	1		PTGR2		1	6	1	1	0	0	0	0	0	0	0	0	3	2	1	0	0	0	0	0	0	0	0	0	0	0	0	0	0	0	0	0	0	0	0	0	3	2	1	0	0	0	0	0	0	0	0	0	0	0	0	0	0	0	0	0	0	0	0	0	3	1	1	0	0	0	0	0	0	0	0	0	0	0	0	0	0	0	0	0	0	0	0	0	1	3	1	0	0	0	0	0	0	0	0	0	0	0	0	0	0	0	0	0	0	0	0	0	3	4	1	0	0	0	0	0	0	0	0	0	0	0	0	0	0	0	0	0	0	0	0	0	3	3	1	0	0	0	0	0	0	0	0	0	0	0	0	0	0	0	0	0	0	0	0	1	2	2	2	0	1	0	0	0	0	0	0	0	0	0	0	0	0	0	0	0	0	0	0	0	1	4	2	0	0	0	0	0	0	0	0	0	0	0	0	0	0	0	0	0	0	0	0	0	1	1	0	0	0	0	0	0	0	0	0	0	0	0	0	0	0	0	0	0	0	0	0	0	1	1	0	0	0	0	0	0	0	0	0	0	0	0	0	0	0	0	0	0	0	0	0	0	1	0	0	0	0	0	0	0	0	0	0	0	0	0	0	0	0	0	0	0	0	0	0	0	0	1	0	0	0	0	0	0	0	0	0	0	0	0	0	0	0	0	0	0	0	0	0	0	1	1	0	0	0	0	0	0	0	0	0	0	0	0	0	0	0	0	0	0	0	0	0	0	1	1	0	0	0	0	0	0	0	0	0	0	0	0	0	0	0	0	0	0	0	0	0	0	0	0	0	0	0	0	0	0	0	0	0	0	0	0	0	0	0	0	0	0	0	0	0	0	0	0	0	0	0	0	0	0	0	0	0	0	0	0	0	0	0	0	0	0	0	0	0	0	1	1	0	0	0	0	0	0	0	0	0	0	0	0	0	0	0	0	0	0	0	0	0	0	1	1	0	0	0	0	0	0	0	0	0	0	0	0	0	0	0	0	0	0	0	0	0	0	1	0	0	0	0	0	0	0	0	0	0	0	0	0	0	0	0	0	0	0	0	0	0	0	0	1	0	0	0	0	0	0	0	0	0	0	0	0	0	0	0	0	0	0	0	0	0	0	1	1	0	0	0	0	0	0	0	0	0	0	0	0	0	0	0	0	0	0	0	0	0	0	1	1	0	0	0	0	0	0	0	0	0	0	0	0	0	0	0	0	0	0	0	0	0	0	0	0	0	0	0	0	0	0	0	0	0	0	0	0	0	0	0	0	0	0	0	0	0	0	0	0	0	0	0	0	0	0	0	0	0	0	0	0	0	0	36.4	5.5	5.5	23.38	217	217	34.1																	8	10							0.00034358	14.044									By MS/MS	By MS/MS	By matching																						By MS/MS	By MS/MS	By matching																						By MS/MS	By matching	By matching																						By matching	By matching	By matching																						By MS/MS	By MS/MS	By matching																						By MS/MS	By MS/MS	By matching																					By matching	By matching	By matching	By matching		By matching																				By matching	By matching	By matching														0	0	0	0	0	0	0	0	16.6	13.4	3.2	0	0	0	0	0	0	0	0	0	0	0	0	0	0	0	0	0	0	0	0	0	16.6	13.4	3.2	0	0	0	0	0	0	0	0	0	0	0	0	0	0	0	0	0	0	0	0	0	16.6	7.8	3.2	0	0	0	0	0	0	0	0	0	0	0	0	0	0	0	0	0	0	0	0	0	7.8	16.6	3.2	0	0	0	0	0	0	0	0	0	0	0	0	0	0	0	0	0	0	0	0	0	16.6	17.5	3.2	0	0	0	0	0	0	0	0	0	0	0	0	0	0	0	0	0	0	0	0	0	16.6	16.6	3.2	0	0	0	0	0	0	0	0	0	0	0	0	0	0	0	0	0	0	0	0	7.8	12	11.1	12	0	4.1	0	0	0	0	0	0	0	0	0	0	0	0	0	0	0	0	0	0	0	7.8	30.9	4.1	0	0	0	0	0	0	0	0	0	0	0	0	0	598780000	0	0	0	0	0	0	0	0	39403000	79534000	0	0	0	0	0	0	0	0	0	0	0	0	0	0	0	0	0	0	0	0	0	0	53699000	47603000	0	0	0	0	0	0	0	0	0	0	0	0	0	0	0	0	0	0	0	0	0	0	33325000	0	0	0	0	0	0	0	0	0	0	0	0	0	0	0	0	0	0	0	0	0	0	0	0	36254000	0	0	0	0	0	0	0	0	0	0	0	0	0	0	0	0	0	0	0	0	0	0	47403000	112670000	0	0	0	0	0	0	0	0	0	0	0	0	0	0	0	0	0	0	0	0	0	0	57460000	91431000	0	0	0	0	0	0	0	0	0	0	0	0	0	0	0	0	0	0	0	0	0	0	0	0	0	0	0	0	0	0	0	0	0	0	0	0	0	0	0	0	0	0	0	0	0	0	0	0	0	0	0	0	0	0	0	0	0	0	0	0	0	0	0	0	0	0	0	0	0	0	0	0	0	0	0	0	0	0	0	0	0	0	0	0	0	0	0	0	0	0	0	0	0	0	0	0	0	0	0	0	0	0	0	0	0	0	0	0	0	0	0	0	0	0	0	0	0	0	0	0	0	0	0	0	0	0	0	0	0	0	0	0	0	0	0	0	0	0	0	0	0	0	0	0	0	0	0	0	0	0	0	0	0	0	0	0	0	0	0	0	0	0	0	0	0	0	0	0	0	0	0	0	0	0	0	0	0	0	0	0	0	0	0	0	0	0	0	0	0	0	0	131570000	0	0	0	0	0	0	0	0	0	0	0	0	0	0	0	0	0	0	0	0	0	0	0	0	0	0	0	0	0	0	0	0	0	0	0	0	0	0	0	0	0	0	0	0	0	0	0	0	0	0	0	0	0	0	0	0	0	0	0	0	0	0	0	0	0	0	0	0	0	0	2	2	0	0	0	0	0	0	0	0	0	0	0	0	0	0	0	0	0	0	0	0	0	0	2	1	0	0	0	0	0	0	0	0	0	0	0	0	0	0	0	0	0	0	0	0	0	0	1	0	0	0	0	0	0	0	0	0	0	0	0	0	0	0	0	0	0	0	0	0	0	0	0	0	0	0	0	0	0	0	0	0	0	0	0	0	0	0	0	0	0	0	0	0	0	0	1	1	0	0	0	0	0	0	0	0	0	0	0	0	0	0	0	0	0	0	0	0	0	0	0	1	0	0	0	0	0	0	0	0	0	0	0	0	0	0	0	0	0	0	0	0	0	0	0	0	0	0	0	0	0	0	0	0	0	0	0	0	0	0	0	0	0	0	0	0	0	0	0	0	0	0	0	0	0	0	0	0	0	0	0	0	0	0	11				1593	14207;17498;25391;30178;75069;95517	False;False;False;False;True;False	14726;18113;26204;31113;77967;99122	622691;622692;766880;766881;766882;766883;766884;766885;766886;766887;766888;766889;766890;766891;766892;766893;766894;766895;766896;766897;766898;766899;766900;766901;766902;766903;766904;766905;766906;766907;766908;766909;766910;766911;766912;766913;766914;766915;766916;766917;766918;766919;766920;766921;766922;766923;766924;766925;766926;766927;766928;766929;766930;766931;766932;766933;766934;766935;766936;766937;766938;766939;1102028;1102029;1102030;1102031;1102032;1102033;1285176;1285177;1285178;1285179;1285180;1285181;1285182;1285183;1285184;1285185;1285186;1285187;1285188;1285189;1285190;1285191;1285192;1285193;1285194;1285195;3153016;3153017;3153018;3153019;3153020;3153021;3153022;3153023;3153024;3153025;3153026;3153027;3153028;3153029;3153030;3153031;3153032;3153033;3936932	512167;512168;512169;630394;630395;630396;630397;630398;630399;630400;630401;630402;630403;630404;630405;630406;630407;630408;630409;630410;630411;630412;630413;630414;630415;630416;630417;630418;630419;630420;630421;630422;630423;630424;630425;901442;901443;901444;901445;901446;901447;1046809;1046810;1046811;1046812;1046813;1046814;1046815;1046816;1046817;1046818;2546186;2546187;2546188;2546189;2546190;2546191;2546192;2546193;2546194;2546195;2546196;2546197;2546198;2546199;3183170	512169;630421;901445;1046810;2546196;3183170
G3V4X6;G3V2S9;Q9GZT3;H0YJ40;H0YJW7;H0YJ07;H0YJU7;H0YJI1	G3V4X6;G3V2S9;Q9GZT3;H0YJ40;H0YJW7	16;16;16;14;11;4;4;3	16;16;16;14;11;4;4;3	16;16;16;14;11;4;4;3	SRA stem-loop-interacting RNA-binding protein, mitochondrial	SLIRP	;;;;	8	16	16	16	2	11	8	4	2	1	0	1	1	0	0	4	1	1	3	1	2	2	4	3	6	7	9	7	4	9	6	4	2	0	0	1	0	0	1	5	1	1	3	1	2	5	5	5	3	5	5	5	3	8	9	2	2	0	1	1	0	0	1	3	1	1	2	3	2	6	7	3	5	5	8	9	5	11	7	2	2	0	0	1	0	0	1	5	2	2	0	2	0	6	5	7	6	6	8	11	6	10	8	3	2	0	1	1	0	2	2	6	3	2	3	3	4	6	7	7	9	7	9	12	6	10	7	1	2	0	0	1	0	0	2	5	2	4	4	2	2	7	8	5	8	8	10	10	7	9	10	6	4	1	2	1	0	2	1	7	1	2	2	4	4	8	6	5	6	7	13	11	6	11	10	5	2	0	1	1	1	1	1	6	2	2	2	2	2	9	6	7	8	9	10	11	2	11	8	4	2	1	0	1	1	0	0	4	1	1	3	1	2	2	4	3	6	7	9	7	4	9	6	4	2	0	0	1	0	0	1	5	1	1	3	1	2	5	5	5	3	5	5	5	3	8	9	2	2	0	1	1	0	0	1	3	1	1	2	3	2	6	7	3	5	5	8	9	5	11	7	2	2	0	0	1	0	0	1	5	2	2	0	2	0	6	5	7	6	6	8	11	6	10	8	3	2	0	1	1	0	2	2	6	3	2	3	3	4	6	7	7	9	7	9	12	6	10	7	1	2	0	0	1	0	0	2	5	2	4	4	2	2	7	8	5	8	8	10	10	7	9	10	6	4	1	2	1	0	2	1	7	1	2	2	4	4	8	6	5	6	7	13	11	6	11	10	5	2	0	1	1	1	1	1	6	2	2	2	2	2	9	6	7	8	9	10	11	2	11	8	4	2	1	0	1	1	0	0	4	1	1	3	1	2	2	4	3	6	7	9	7	4	9	6	4	2	0	0	1	0	0	1	5	1	1	3	1	2	5	5	5	3	5	5	5	3	8	9	2	2	0	1	1	0	0	1	3	1	1	2	3	2	6	7	3	5	5	8	9	5	11	7	2	2	0	0	1	0	0	1	5	2	2	0	2	0	6	5	7	6	6	8	11	6	10	8	3	2	0	1	1	0	2	2	6	3	2	3	3	4	6	7	7	9	7	9	12	6	10	7	1	2	0	0	1	0	0	2	5	2	4	4	2	2	7	8	5	8	8	10	10	7	9	10	6	4	1	2	1	0	2	1	7	1	2	2	4	4	8	6	5	6	7	13	11	6	11	10	5	2	0	1	1	1	1	1	6	2	2	2	2	2	9	6	7	8	9	10	11	88.8	88.8	88.8	10.956	98	98;124;109;96;76;56;72;40	16.8	60	65	72	68	58	69	79	106	115	126	100	38	22	2	5	8	2	5	9	17	21	25	25	27	0	318.57	By MS/MS	By MS/MS	By MS/MS	By MS/MS	By MS/MS	By matching		By MS/MS	By MS/MS			By MS/MS	By matching	By MS/MS	By matching	By MS/MS	By matching	By MS/MS	By MS/MS	By MS/MS	By MS/MS	By MS/MS	By MS/MS	By MS/MS	By MS/MS	By MS/MS	By MS/MS	By MS/MS	By matching			By matching			By matching	By MS/MS	By matching	By matching	By MS/MS	By matching	By MS/MS	By MS/MS	By MS/MS	By MS/MS	By MS/MS	By MS/MS	By MS/MS	By MS/MS	By MS/MS	By MS/MS	By MS/MS	By MS/MS	By MS/MS		By MS/MS	By matching			By matching	By MS/MS	By MS/MS	By MS/MS	By MS/MS	By MS/MS	By MS/MS	By MS/MS	By MS/MS	By MS/MS	By MS/MS	By MS/MS	By MS/MS	By MS/MS	By MS/MS	By MS/MS	By MS/MS	By MS/MS	By MS/MS			By matching			By matching	By MS/MS	By MS/MS	By MS/MS		By MS/MS		By MS/MS	By MS/MS	By MS/MS	By MS/MS	By MS/MS	By MS/MS	By MS/MS	By MS/MS	By MS/MS	By MS/MS	By MS/MS	By MS/MS		By matching	By matching		By MS/MS	By MS/MS	By MS/MS	By MS/MS	By MS/MS	By MS/MS	By MS/MS	By MS/MS	By MS/MS	By MS/MS	By MS/MS	By MS/MS	By MS/MS	By MS/MS	By MS/MS	By MS/MS	By MS/MS	By MS/MS	By MS/MS	By matching			By matching			By MS/MS	By MS/MS	By MS/MS	By MS/MS	By MS/MS	By MS/MS	By MS/MS	By MS/MS	By MS/MS	By MS/MS	By MS/MS	By MS/MS	By MS/MS	By MS/MS	By MS/MS	By MS/MS	By MS/MS	By MS/MS	By MS/MS	By MS/MS	By MS/MS	By matching		By MS/MS	By MS/MS	By MS/MS	By MS/MS	By MS/MS	By MS/MS	By MS/MS	By MS/MS	By MS/MS	By MS/MS	By MS/MS	By MS/MS	By MS/MS	By MS/MS	By MS/MS	By MS/MS	By MS/MS	By MS/MS	By MS/MS	By MS/MS		By matching	By MS/MS	By MS/MS	By MS/MS	By MS/MS	By MS/MS	By MS/MS	By MS/MS	By MS/MS	By MS/MS	By MS/MS	By MS/MS	By MS/MS	By MS/MS	By MS/MS	By MS/MS	By MS/MS	By MS/MS	32.7	88.8	76.5	42.9	24.5	34.7	0	10.2	10.2	0	0	63.3	14.3	14.3	34.7	14.3	24.5	24.5	46.9	36.7	60.2	69.4	76.5	68.4	44.9	76.5	67.3	42.9	24.5	0	0	14.3	0	0	14.3	75.5	14.3	14.3	34.7	14.3	24.5	76.5	61.2	61.2	36.7	55.1	42.9	56.1	40.8	66.3	76.5	24.5	24.5	0	14.3	14.3	0	0	14.3	40.8	14.3	14.3	24.5	34.7	24.5	76.5	76.5	36.7	70.4	55.1	76.5	78.6	65.3	88.8	75.5	24.5	34.7	0	0	14.3	0	0	14.3	75.5	24.5	24.5	0	24.5	0	75.5	57.1	75.5	79.6	67.3	75.5	88.8	65.3	88.8	75.5	44.9	34.7	0	14.3	14.3	0	26.5	26.5	65.3	36.7	24.5	34.7	34.7	45.9	76.5	75.5	75.5	87.8	75.5	75.5	88.8	65.3	88.8	68.4	14.3	28.6	0	0	14.3	0	0	24.5	65.3	24.5	46.9	46.9	24.5	24.5	67.3	75.5	67.3	87.8	75.5	76.5	78.6	69.4	75.5	88.8	78.6	45.9	34.7	24.5	14.3	0	26.5	14.3	75.5	14.3	24.5	26.5	51	50	75.5	48	46.9	67.3	75.5	88.8	88.8	57.1	88.8	88.8	68.4	25.5	0	14.3	14.3	14.3	14.3	14.3	65.3	26.5	25.5	24.5	24.5	34.7	70.4	67.3	62.2	67.3	76.5	76.5	76.5	120830000000	140490000	2800100000	1456600000	284210000	82899000	42266000	0	34495000	0	0	0	1001600000	22330000	40906000	49651000	47517000	18833000	298090000	516990000	376250000	602490000	895750000	1444500000	1032100000	208080000	1582900000	246860000	61605000	18835000	0	0	16756000	0	0	2141100	960210000	7887000	31867000	68910000	2484600	36731000	753250000	340690000	209520000	124750000	233360000	463890000	527540000	9670400	1251900000	698380000	136860000	75842000	0	8967700	11885000	0	0	8611200	9837200	13940000	40380000	39291000	32607000	25398000	898510000	920380000	232400000	353780000	361160000	1257000000	2118800000	504400000	1559300000	1053500000	185320000	73967000	0	0	10871000	0	0	13015000	650280000	31317000	60104000	0	29492000	0	767750000	429950000	580840000	389790000	502450000	1406900000	1761500000	864310000	2371200000	946370000	192800000	160850000	0	21537000	16922000	0	30563000	23793000	761520000	77101000	121440000	177670000	104530000	84239000	1166700000	1110700000	857770000	629220000	1546800000	1825600000	1880000000	937830000	2808700000	917220000	117010000	75207000	0	0	24831000	0	0	21117000	1015200000	16760000	432490000	167050000	102860000	65209000	1063000000	971760000	164480000	910460000	1480300000	2721200000	3856700000	1770400000	4302800000	3976000000	864330000	303100000	67833000	52124000	30829000	0	11729000	0	3971000000	148050000	89145000	24095000	148520000	76929000	4299300000	1183700000	927650000	1129700000	3644300000	5760800000	5558000000	653110000	2309200000	998480000	330150000	88125000	0	5838800	15218000	11661000	9180500	13457000	510310000	138090000	132460000	117090000	8376300	317760000	1496000000	516680000	593670000	508690000	909970000	1732700000	2629000000	169920000	3661700000	1933500000	355720000	81562000	0	0	0	0	0	0	382320000	0	0	170500000	445890000	185420000	313500000	533500000	480100000	595100000	1067700000	1594200000	1458200000	272410000	2617400000	1375900000	191420000	39651000	0	0	0	0	0	0	422340000	0	0	519740000	0	172720000	448250000	616170000	102650000	259310000	546380000	1465200000	1576900000	285800000	3474700000	1528000000	351830000	197340000	0	0	0	0	0	0	95089000	0	420030000	444190000	432250000	356550000	1207600000	1485200000	685070000	693730000	1055000000	2118900000	4629700000	510920000	3113800000	1768500000	322500000	88743000	0	0	0	0	0	0	617680000	223870000	0	0	503410000	0	726330000	526660000	798100000	694230000	903020000	1789000000	2658200000	557650000	3216500000	1449500000	406730000	209290000	0	0	0	0	32591000	49646000	588310000	230740000	713290000	940350000	629010000	553430000	728420000	906030000	911050000	763710000	1529100000	1979600000	2995400000	486860000	2566600000	1107300000	246200000	91829000	0	0	0	0	0	49816000	638230000	131400000	839090000	1192500000	749360000	544420000	738060000	844850000	243010000	890460000	1440600000	2818000000	2942100000	836440000	2876200000	2113200000	587520000	204670000	0	56433000	0	0	41340000	0	784720000	279520000	243930000	168010000	474640000	379910000	1211300000	762150000	749520000	823740000	1788200000	3437200000	2423400000	262770000	2216800000	801440000	221980000	91920000	0	0	0	0	0	0	392420000	357810000	449970000	597730000	69784000	770100000	917510000	408230000	554750000	527880000	823480000	1505200000	2355000000	1	13	12	2	1	0	0	0	1	0	0	5	0	1	0	1	0	2	4	2	3	7	9	5	5	7	2	1	0	0	0	0	0	0	0	7	0	0	2	0	1	3	2	0	2	3	3	2	2	12	7	2	3	0	1	0	0	0	0	3	1	2	2	2	2	7	9	3	5	5	8	12	7	11	10	2	1	0	0	0	0	0	0	5	2	2	0	2	0	9	5	6	5	7	10	10	6	16	11	3	2	0	0	0	0	1	1	8	4	2	4	5	5	6	9	7	7	9	11	13	7	14	7	2	0	0	0	0	0	0	1	8	3	5	4	3	3	9	9	4	9	12	11	13	9	15	15	7	2	1	2	0	0	1	1	9	1	2	2	6	4	9	7	8	6	10	16	19	9	16	10	4	1	0	0	1	1	1	1	8	2	2	3	2	3	12	6	8	7	15	14	16	839				1594	1018;1019;10999;21319;21320;21321;26332;35557;35558;46394;69842;79681;80916;82776;86664;86665	True;True;True;True;True;True;True;True;True;True;True;True;True;True;True;True	1054;1055;11440;22027;22028;22029;27174;36645;36646;47781;72572;82684;83944;85847;89929;89930	48145;48146;48147;48148;48149;48150;48151;48152;48153;48154;48155;48156;48157;48158;48159;48160;48161;48162;48163;48164;48165;48166;48167;48168;48169;490106;490107;490108;490109;490110;490111;490112;490113;940750;940751;940752;940753;940754;940755;940756;940757;940758;940759;940760;940761;940762;940763;940764;940765;940766;940767;940768;940769;940770;940771;940772;940773;940774;940775;940776;940777;940778;940779;940780;940781;940782;940783;940784;940785;940786;940787;940788;940789;940790;940791;940792;940793;940794;940795;940796;940797;940798;940799;940800;940801;940802;940803;940804;940805;940806;940807;940808;940809;940810;940811;940812;940813;940814;940815;940816;940817;940818;940819;940820;940821;940822;940823;940824;940825;940826;940827;940828;940829;940830;940831;940832;940833;940834;940835;940836;940837;940838;940839;940840;940841;940842;940843;940844;940845;940846;940847;940848;940849;940850;940851;940852;940853;940854;940855;940856;940857;940858;940859;940860;940861;940862;940863;940864;940865;940866;940867;940868;940869;940870;940871;940872;940873;940874;940875;940876;940877;940878;940879;940880;940881;940882;940883;940884;940885;940886;940887;940888;940889;940890;940891;940892;940893;940894;940895;940896;940897;940898;940899;940900;940901;940902;940903;940904;940905;940906;940907;940908;940909;940910;940911;940912;940913;940914;940915;940916;940917;940918;940919;940920;940921;940922;940923;940924;940925;940926;940927;1136999;1137000;1137001;1137002;1137003;1137004;1137005;1137006;1137007;1137008;1137009;1137010;1137011;1137012;1137013;1137014;1137015;1137016;1137017;1137018;1137019;1137020;1137021;1137022;1137023;1137024;1137025;1137026;1137027;1137028;1137029;1137030;1137031;1137032;1137033;1137034;1137035;1137036;1137037;1137038;1137039;1137040;1137041;1137042;1137043;1137044;1137045;1137046;1137047;1137048;1137049;1137050;1137051;1137052;1137053;1137054;1137055;1137056;1137057;1137058;1137059;1137060;1137061;1137062;1137063;1137064;1137065;1137066;1137067;1137068;1137069;1137070;1137071;1137072;1137073;1137074;1137075;1137076;1137077;1137078;1137079;1137080;1137081;1137082;1137083;1137084;1137085;1137086;1137087;1137088;1137089;1137090;1137091;1137092;1137093;1137094;1137095;1137096;1137097;1137098;1137099;1137100;1137101;1137102;1137103;1137104;1137105;1137106;1137107;1137108;1137109;1137110;1137111;1137112;1137113;1137114;1137115;1137116;1137117;1137118;1137119;1137120;1137121;1137122;1137123;1137124;1137125;1137126;1137127;1137128;1137129;1137130;1137131;1137132;1137133;1137134;1137135;1137136;1137137;1523864;1523865;1523866;1523867;1523868;1523869;1523870;1523871;1523872;1523873;1523874;1523875;1523876;1523877;1523878;1523879;1523880;1523881;1523882;1523883;1523884;1523885;1523886;1523887;1523888;1523889;1523890;1523891;1523892;1523893;1523894;1523895;1523896;1523897;1523898;1523899;1523900;1523901;1523902;1523903;1523904;1523905;1523906;1523907;1523908;1523909;1523910;1523911;1523912;1523913;1523914;1523915;1523916;1523917;1523918;1523919;1523920;1523921;1523922;1523923;1523924;1523925;1523926;1523927;1523928;1523929;1523930;1523931;1995005;1995006;1995007;1995008;1995009;1995010;1995011;1995012;1995013;1995014;1995015;1995016;1995017;1995018;1995019;1995020;1995021;1995022;1995023;1995024;1995025;1995026;1995027;1995028;1995029;1995030;1995031;1995032;1995033;1995034;1995035;1995036;1995037;1995038;1995039;1995040;1995041;1995042;1995043;1995044;1995045;1995046;1995047;1995048;1995049;1995050;1995051;1995052;1995053;1995054;1995055;1995056;1995057;1995058;1995059;1995060;1995061;1995062;1995063;1995064;1995065;1995066;1995067;1995068;1995069;1995070;1995071;1995072;1995073;1995074;1995075;2939547;2939548;2939549;2939550;2939551;2939552;2939553;2939554;2939555;2939556;2939557;2939558;2939559;2939560;2939561;2939562;2939563;2939564;2939565;2939566;2939567;2939568;2939569;2939570;2939571;2939572;2939573;2939574;2939575;2939576;2939577;2939578;2939579;2939580;2939581;2939582;2939583;2939584;2939585;2939586;2939587;2939588;2939589;2939590;2939591;2939592;2939593;2939594;2939595;2939596;2939597;2939598;2939599;2939600;2939601;2939602;2939603;2939604;2939605;2939606;2939607;2939608;2939609;2939610;2939611;2939612;2939613;2939614;2939615;2939616;2939617;2939618;2939619;2939620;2939621;2939622;2939623;2939624;2939625;2939626;2939627;2939628;2939629;2939630;2939631;2939632;2939633;2939634;2939635;2939636;2939637;2939638;2939639;2939640;2939641;2939642;2939643;2939644;2939645;2939646;2939647;2939648;2939649;2939650;2939651;2939652;2939653;2939654;2939655;2939656;2939657;2939658;2939659;2939660;2939661;2939662;2939663;2939664;2939665;2939666;2939667;2939668;2939669;2939670;2939671;2939672;2939673;2939674;2939675;2939676;2939677;2939678;2939679;2939680;2939681;2939682;2939683;2939684;2939685;2939686;2939687;2939688;2939689;2939690;2939691;2939692;2939693;2939694;2939695;2939696;2939697;2939698;2939699;2939700;2939701;2939702;2939703;2939704;2939705;2939706;2939707;2939708;2939709;2939710;2939711;2939712;2939713;2939714;2939715;2939716;2939717;2939718;2939719;2939720;2939721;2939722;2939723;2939724;2939725;2939726;2939727;2939728;2939729;2939730;2939731;2939732;2939733;2939734;2939735;2939736;2939737;2939738;2939739;2939740;2939741;2939742;2939743;2939744;2939745;2939746;2939747;2939748;2939749;2939750;2939751;2939752;2939753;2939754;2939755;2939756;2939757;2939758;2939759;2939760;2939761;2939762;2939763;2939764;2939765;2939766;2939767;2939768;2939769;2939770;2939771;2939772;2939773;2939774;2939775;2939776;2939777;2939778;2939779;2939780;2939781;2939782;2939783;2939784;2939785;2939786;2939787;2939788;2939789;2939790;2939791;2939792;2939793;2939794;2939795;2939796;2939797;2939798;2939799;2939800;2939801;2939802;2939803;2939804;2939805;2939806;2939807;2939808;2939809;2939810;2939811;2939812;2939813;2939814;2939815;2939816;2939817;2939818;2939819;2939820;2939821;2939822;2939823;2939824;2939825;2939826;2939827;2939828;2939829;2939830;2939831;2939832;2939833;3250805;3250806;3250807;3250808;3250809;3250810;3250811;3250812;3250813;3250814;3250815;3250816;3250817;3250818;3250819;3250820;3250821;3250822;3250823;3250824;3250825;3300839;3300840;3300841;3300842;3300843;3300844;3300845;3300846;3300847;3300848;3300849;3300850;3300851;3300852;3300853;3300854;3300855;3300856;3300857;3300858;3300859;3300860;3300861;3300862;3300863;3300864;3300865;3300866;3300867;3300868;3300869;3300870;3300871;3300872;3300873;3300874;3300875;3300876;3300877;3300878;3300879;3300880;3300881;3300882;3300883;3300884;3300885;3300886;3300887;3300888;3300889;3300890;3300891;3300892;3300893;3300894;3300895;3300896;3300897;3300898;3300899;3300900;3300901;3300902;3300903;3300904;3300905;3300906;3300907;3300908;3300909;3300910;3300911;3300912;3300913;3300914;3300915;3300916;3300917;3300918;3300919;3300920;3300921;3300922;3300923;3300924;3300925;3300926;3300927;3300928;3300929;3300930;3300931;3300932;3300933;3300934;3300935;3300936;3300937;3300938;3300939;3300940;3300941;3300942;3300943;3300944;3300945;3300946;3300947;3300948;3300949;3300950;3300951;3300952;3300953;3300954;3300955;3300956;3300957;3300958;3300959;3300960;3300961;3300962;3300963;3300964;3300965;3300966;3300967;3300968;3300969;3300970;3300971;3300972;3300973;3300974;3300975;3300976;3300977;3300978;3300979;3300980;3300981;3300982;3300983;3300984;3300985;3300986;3300987;3300988;3300989;3300990;3300991;3300992;3300993;3300994;3300995;3300996;3300997;3300998;3300999;3301000;3301001;3301002;3301003;3301004;3301005;3301006;3301007;3301008;3301009;3301010;3301011;3301012;3301013;3301014;3301015;3301016;3301017;3301018;3301019;3301020;3301021;3371087;3371088;3371089;3371090;3371091;3371092;3371093;3371094;3371095;3371096;3371097;3371098;3371099;3371100;3371101;3371102;3371103;3371104;3371105;3371106;3371107;3371108;3371109;3371110;3371111;3371112;3371113;3371114;3371115;3371116;3371117;3371118;3371119;3371120;3371121;3371122;3371123;3371124;3371125;3535131;3535132;3535133;3535134;3535135;3535136;3535137;3535138;3535139;3535140;3535141;3535142;3535143;3535144;3535145;3535146;3535147;3535148;3535149;3535150;3535151;3535152;3535153;3535154;3535155;3535156;3535157;3535158;3535159;3535160;3535161;3535162;3535163;3535164;3535165;3535166;3535167;3535168;3535169;3535170;3535171;3535172;3535173;3535174;3535175;3535176;3535177;3535178;3535179;3535180;3535181;3535182;3535183;3535184;3535185;3535186;3535187;3535188;3535189;3535190;3535191;3535192;3535193;3535194;3535195;3535196;3535197;3535198;3535199;3535200;3535201;3535202;3535203;3535204;3535205;3535206;3535207;3535208;3535209;3535210;3535211;3535212;3535213;3535214;3535215;3535216;3535217;3535218;3535219;3535220;3535221;3535222;3535223;3535224;3535225;3535226;3535227;3535228;3535229;3535230;3535231;3535232;3535233;3535234;3535235	41289;41290;41291;41292;41293;41294;41295;41296;41297;41298;403821;403822;403823;403824;772219;772220;772221;772222;772223;772224;772225;772226;772227;772228;772229;772230;772231;772232;772233;772234;772235;772236;772237;772238;772239;772240;772241;772242;772243;772244;772245;772246;772247;772248;772249;772250;772251;772252;772253;772254;772255;772256;772257;772258;772259;772260;772261;772262;772263;772264;772265;772266;772267;772268;772269;772270;772271;772272;772273;772274;772275;772276;772277;772278;772279;772280;772281;772282;772283;772284;772285;772286;772287;772288;772289;772290;772291;772292;772293;772294;772295;772296;772297;772298;772299;772300;772301;772302;772303;772304;772305;772306;772307;772308;772309;772310;772311;772312;772313;772314;772315;772316;772317;772318;772319;772320;772321;772322;772323;772324;772325;772326;772327;772328;772329;772330;772331;772332;772333;772334;772335;772336;772337;772338;772339;772340;772341;772342;772343;772344;772345;772346;772347;772348;772349;772350;772351;772352;772353;772354;772355;772356;772357;772358;772359;772360;772361;772362;772363;772364;929416;929417;929418;929419;929420;929421;929422;929423;929424;929425;929426;929427;929428;929429;929430;929431;929432;929433;929434;929435;929436;929437;929438;929439;929440;929441;929442;929443;929444;929445;929446;929447;929448;929449;929450;929451;929452;929453;929454;929455;929456;929457;929458;929459;929460;929461;929462;929463;929464;929465;929466;929467;929468;929469;929470;929471;929472;929473;929474;929475;929476;929477;929478;929479;929480;929481;929482;929483;929484;929485;929486;929487;929488;929489;929490;929491;929492;929493;929494;929495;929496;929497;929498;929499;929500;929501;929502;929503;929504;929505;929506;929507;929508;929509;929510;929511;929512;929513;929514;929515;929516;929517;929518;929519;929520;929521;929522;929523;929524;929525;929526;929527;929528;929529;929530;929531;929532;929533;929534;929535;929536;929537;929538;929539;929540;929541;929542;929543;929544;929545;929546;929547;929548;929549;929550;929551;929552;929553;1238263;1238264;1238265;1238266;1238267;1238268;1238269;1238270;1238271;1238272;1238273;1238274;1238275;1238276;1238277;1238278;1238279;1238280;1238281;1238282;1238283;1238284;1238285;1238286;1238287;1238288;1238289;1238290;1238291;1238292;1238293;1238294;1238295;1238296;1238297;1238298;1238299;1238300;1238301;1238302;1238303;1238304;1238305;1238306;1238307;1238308;1238309;1238310;1238311;1238312;1238313;1238314;1238315;1238316;1238317;1238318;1238319;1626879;1626880;1626881;1626882;1626883;1626884;1626885;1626886;1626887;1626888;1626889;1626890;1626891;1626892;1626893;1626894;1626895;1626896;1626897;1626898;1626899;1626900;1626901;1626902;1626903;1626904;1626905;1626906;1626907;1626908;1626909;1626910;1626911;1626912;1626913;1626914;1626915;2374441;2374442;2374443;2374444;2374445;2374446;2374447;2374448;2374449;2374450;2374451;2374452;2374453;2374454;2374455;2374456;2374457;2374458;2374459;2374460;2374461;2374462;2374463;2374464;2374465;2374466;2374467;2374468;2374469;2374470;2374471;2374472;2374473;2374474;2374475;2374476;2374477;2374478;2374479;2374480;2374481;2374482;2374483;2374484;2374485;2374486;2374487;2374488;2374489;2374490;2374491;2374492;2374493;2374494;2374495;2374496;2374497;2374498;2374499;2374500;2374501;2374502;2374503;2374504;2374505;2374506;2374507;2374508;2374509;2374510;2374511;2374512;2374513;2374514;2374515;2374516;2374517;2374518;2374519;2374520;2374521;2374522;2374523;2374524;2374525;2374526;2374527;2374528;2374529;2374530;2374531;2374532;2374533;2374534;2374535;2374536;2374537;2374538;2374539;2374540;2374541;2374542;2374543;2374544;2374545;2374546;2374547;2374548;2374549;2374550;2374551;2374552;2374553;2374554;2374555;2374556;2374557;2374558;2374559;2374560;2374561;2374562;2374563;2374564;2374565;2374566;2374567;2374568;2374569;2374570;2374571;2374572;2374573;2374574;2374575;2374576;2374577;2374578;2374579;2374580;2374581;2374582;2374583;2374584;2374585;2374586;2374587;2374588;2374589;2374590;2374591;2374592;2374593;2374594;2374595;2374596;2374597;2374598;2374599;2374600;2374601;2374602;2374603;2374604;2374605;2374606;2374607;2374608;2374609;2374610;2374611;2374612;2374613;2374614;2374615;2374616;2374617;2374618;2374619;2374620;2374621;2374622;2374623;2374624;2374625;2374626;2374627;2374628;2374629;2374630;2374631;2374632;2374633;2374634;2374635;2374636;2374637;2374638;2374639;2374640;2374641;2374642;2374643;2374644;2374645;2374646;2374647;2374648;2374649;2374650;2374651;2374652;2374653;2374654;2374655;2374656;2374657;2374658;2374659;2374660;2374661;2374662;2374663;2374664;2374665;2374666;2374667;2374668;2374669;2374670;2374671;2374672;2374673;2374674;2374675;2374676;2374677;2374678;2374679;2374680;2374681;2625766;2625767;2625768;2625769;2625770;2625771;2625772;2625773;2625774;2666002;2666003;2666004;2666005;2666006;2666007;2666008;2666009;2666010;2666011;2666012;2666013;2666014;2666015;2666016;2666017;2666018;2666019;2666020;2666021;2666022;2666023;2666024;2666025;2666026;2666027;2666028;2666029;2666030;2666031;2666032;2666033;2666034;2666035;2666036;2666037;2666038;2666039;2666040;2666041;2666042;2666043;2666044;2666045;2666046;2666047;2666048;2666049;2666050;2666051;2666052;2666053;2666054;2666055;2666056;2666057;2666058;2666059;2666060;2666061;2666062;2666063;2666064;2666065;2666066;2666067;2666068;2666069;2666070;2666071;2666072;2666073;2666074;2666075;2666076;2666077;2666078;2666079;2666080;2666081;2666082;2666083;2666084;2666085;2666086;2666087;2666088;2666089;2666090;2666091;2666092;2666093;2666094;2666095;2666096;2666097;2666098;2666099;2666100;2666101;2666102;2666103;2666104;2666105;2666106;2666107;2666108;2666109;2666110;2666111;2666112;2666113;2666114;2666115;2666116;2666117;2666118;2666119;2666120;2666121;2666122;2666123;2666124;2666125;2666126;2666127;2666128;2666129;2666130;2666131;2666132;2666133;2666134;2666135;2666136;2721026;2721027;2721028;2721029;2721030;2721031;2721032;2721033;2721034;2721035;2721036;2721037;2721038;2721039;2721040;2721041;2721042;2721043;2721044;2721045;2721046;2721047;2721048;2853874;2853875;2853876;2853877;2853878;2853879;2853880;2853881;2853882;2853883;2853884;2853885;2853886;2853887;2853888;2853889;2853890;2853891;2853892;2853893;2853894;2853895;2853896;2853897;2853898;2853899;2853900;2853901;2853902;2853903;2853904;2853905;2853906;2853907;2853908;2853909;2853910;2853911;2853912;2853913;2853914;2853915;2853916;2853917;2853918;2853919;2853920;2853921;2853922;2853923;2853924;2853925;2853926;2853927;2853928;2853929;2853930;2853931;2853932;2853933;2853934;2853935;2853936;2853937;2853938;2853939;2853940;2853941;2853942;2853943;2853944;2853945;2853946;2853947;2853948;2853949;2853950;2853951;2853952;2853953	41292;41296;403821;772232;772299;772336;929519;1238272;1238318;1626898;2374594;2625771;2666042;2721035;2853946;2853951
G3V2U7;P07311;G3V3F8;G3V597;A6NDV8	G3V2U7;P07311	13;13;2;2;2	13;13;2;2;2	13;13;2;2;2	Acylphosphatase;Acylphosphatase-1	ACYP1	;	5	13	13	13	0	0	0	0	0	0	0	0	0	0	1	0	2	6	10	9	4	0	0	0	0	0	0	0	0	0	0	0	0	0	0	0	0	0	1	0	2	4	11	7	3	0	0	0	0	0	0	0	0	0	0	0	0	0	0	0	0	0	1	0	3	6	11	10	6	0	0	0	0	0	0	0	0	0	0	0	0	0	0	0	0	0	0	0	4	6	5	10	2	0	0	0	0	0	0	0	0	0	0	0	0	0	0	0	0	0	0	0	4	7	11	9	7	0	0	0	0	0	0	0	0	0	0	0	0	0	0	0	0	0	0	0	4	8	12	9	7	0	0	0	0	0	0	0	0	0	0	0	0	0	0	0	0	0	1	0	5	10	8	11	9	0	0	0	0	0	0	0	0	0	0	0	0	0	0	0	0	0	0	0	6	10	12	11	9	0	0	0	0	0	0	0	0	0	0	0	0	0	0	0	0	0	1	0	2	6	10	9	4	0	0	0	0	0	0	0	0	0	0	0	0	0	0	0	0	0	1	0	2	4	11	7	3	0	0	0	0	0	0	0	0	0	0	0	0	0	0	0	0	0	1	0	3	6	11	10	6	0	0	0	0	0	0	0	0	0	0	0	0	0	0	0	0	0	0	0	4	6	5	10	2	0	0	0	0	0	0	0	0	0	0	0	0	0	0	0	0	0	0	0	4	7	11	9	7	0	0	0	0	0	0	0	0	0	0	0	0	0	0	0	0	0	0	0	4	8	12	9	7	0	0	0	0	0	0	0	0	0	0	0	0	0	0	0	0	0	1	0	5	10	8	11	9	0	0	0	0	0	0	0	0	0	0	0	0	0	0	0	0	0	0	0	6	10	12	11	9	0	0	0	0	0	0	0	0	0	0	0	0	0	0	0	0	0	1	0	2	6	10	9	4	0	0	0	0	0	0	0	0	0	0	0	0	0	0	0	0	0	1	0	2	4	11	7	3	0	0	0	0	0	0	0	0	0	0	0	0	0	0	0	0	0	1	0	3	6	11	10	6	0	0	0	0	0	0	0	0	0	0	0	0	0	0	0	0	0	0	0	4	6	5	10	2	0	0	0	0	0	0	0	0	0	0	0	0	0	0	0	0	0	0	0	4	7	11	9	7	0	0	0	0	0	0	0	0	0	0	0	0	0	0	0	0	0	0	0	4	8	12	9	7	0	0	0	0	0	0	0	0	0	0	0	0	0	0	0	0	0	1	0	5	10	8	11	9	0	0	0	0	0	0	0	0	0	0	0	0	0	0	0	0	0	0	0	6	10	12	11	9	0	0	0	0	0	0	0	58.1	58.1	58.1	14.125	129	129;99;37;62;55	43.3																			5	44	88	170	113	73	0	299.24											By matching		By MS/MS	By MS/MS	By MS/MS	By MS/MS	By MS/MS																		By matching		By matching	By MS/MS	By MS/MS	By MS/MS	By matching																		By matching		By MS/MS	By MS/MS	By MS/MS	By MS/MS	By MS/MS																				By MS/MS	By MS/MS	By MS/MS	By MS/MS	By MS/MS																				By MS/MS	By MS/MS	By MS/MS	By MS/MS	By MS/MS																				By MS/MS	By MS/MS	By MS/MS	By MS/MS	By MS/MS																		By MS/MS		By MS/MS	By MS/MS	By MS/MS	By MS/MS	By MS/MS																				By MS/MS	By MS/MS	By MS/MS	By MS/MS	By MS/MS								0	0	0	0	0	0	0	0	0	0	7.8	0	13.2	45	48.8	48.8	33.3	0	0	0	0	0	0	0	0	0	0	0	0	0	0	0	0	0	7.8	0	17.8	32.6	48.8	45.7	27.9	0	0	0	0	0	0	0	0	0	0	0	0	0	0	0	0	0	7.8	0	23.3	45	48.8	48.8	33.3	0	0	0	0	0	0	0	0	0	0	0	0	0	0	0	0	0	0	0	32.6	45	42.6	48.8	27.9	0	0	0	0	0	0	0	0	0	0	0	0	0	0	0	0	0	0	0	32.6	45	48.1	45	40.3	0	0	0	0	0	0	0	0	0	0	0	0	0	0	0	0	0	0	0	32.6	45	48.8	45	45	0	0	0	0	0	0	0	0	0	0	0	0	0	0	0	0	0	7.8	0	33.3	48.8	58.1	48.1	45	0	0	0	0	0	0	0	0	0	0	0	0	0	0	0	0	0	0	0	39.5	48.1	57.4	48.1	45	0	0	0	0	0	0	0	55653000000	0	0	0	0	0	0	0	0	0	0	12645000	0	48329000	337530000	2074400000	550890000	91993000	0	0	0	0	0	0	0	0	0	0	0	0	0	0	0	0	0	14417000	0	28097000	156210000	1566600000	317800000	42844000	0	0	0	0	0	0	0	0	0	0	0	0	0	0	0	0	0	5144700	0	65059000	462020000	4178200000	649810000	108550000	0	0	0	0	0	0	0	0	0	0	0	0	0	0	0	0	0	0	0	92162000	591260000	1381900000	1112400000	78631000	0	0	0	0	0	0	0	0	0	0	0	0	0	0	0	0	0	0	0	172400000	1103900000	7480300000	2129900000	240250000	0	0	0	0	0	0	0	0	0	0	0	0	0	0	0	0	0	0	0	140410000	1434900000	7942200000	2382400000	282240000	0	0	0	0	0	0	0	0	0	0	0	0	0	0	0	0	0	19287000	0	237860000	1701100000	4369300000	1242000000	775880000	0	0	0	0	0	0	0	0	0	0	0	0	0	0	0	0	0	0	0	199390000	2008300000	4812200000	2347300000	664410000	0	0	0	0	0	0	0	0	0	0	0	0	0	0	0	0	0	0	0	66970000	754770000	8901900000	3902300000	499040000	0	0	0	0	0	0	0	0	0	0	0	0	0	0	0	0	0	0	0	53969000	735140000	8223700000	3056700000	285230000	0	0	0	0	0	0	0	0	0	0	0	0	0	0	0	0	0	0	0	316060000	3317000000	28681000000	8801000000	1324800000	0	0	0	0	0	0	0	0	0	0	0	0	0	0	0	0	0	0	0	412880000	2831000000	7944500000	9132600000	502920000	0	0	0	0	0	0	0	0	0	0	0	0	0	0	0	0	0	0	0	384690000	3260000000	23299000000	9148500000	1567900000	0	0	0	0	0	0	0	0	0	0	0	0	0	0	0	0	0	0	0	360370000	2871300000	26221000000	9903300000	1173400000	0	0	0	0	0	0	0	0	0	0	0	0	0	0	0	0	0	0	0	573620000	1973100000	8025400000	3238000000	2102700000	0	0	0	0	0	0	0	0	0	0	0	0	0	0	0	0	0	0	0	367670000	5178900000	14075000000	5999800000	1646100000	0	0	0	0	0	0	0	0	0	0	0	0	0	0	0	0	0	0	0	2	7	12	10	2	0	0	0	0	0	0	0	0	0	0	0	0	0	0	0	0	0	0	0	0	2	11	4	0	0	0	0	0	0	0	0	0	0	0	0	0	0	0	0	0	0	0	0	3	6	26	10	8	0	0	0	0	0	0	0	0	0	0	0	0	0	0	0	0	0	0	0	4	5	10	11	2	0	0	0	0	0	0	0	0	0	0	0	0	0	0	0	0	0	0	0	4	8	23	15	8	0	0	0	0	0	0	0	0	0	0	0	0	0	0	0	0	0	0	0	3	10	22	14	8	0	0	0	0	0	0	0	0	0	0	0	0	0	0	0	0	0	1	0	6	20	15	16	13	0	0	0	0	0	0	0	0	0	0	0	0	0	0	0	0	0	0	0	5	16	21	19	9	0	0	0	0	0	0	0	391				1595	38219;40570;50837;50838;54769;56882;56883;86265;101450;104201;104202;104571;104572	True;True;True;True;True;True;True;True;True;True;True;True;True	39376;41785;52344;52345;56396;58562;58563;89515;105239;108088;108089;108468;108469;108470;108471	1619158;1619159;1619160;1619161;1619162;1619163;1619164;1619165;1619166;1619167;1619168;1619169;1619170;1619171;1619172;1619173;1619174;1619175;1619176;1619177;1619178;1619179;1619180;1619181;1619182;1619183;1619184;1619185;1619186;1619187;1619188;1619189;1619190;1619191;1619192;1619193;1721729;1721730;1721731;1721732;1721733;1721734;1721735;1721736;1721737;1721738;1721739;1721740;1721741;1721742;1721743;1721744;1721745;1721746;1721747;1721748;1721749;1721750;2196514;2196515;2196516;2196517;2196518;2196519;2196520;2196521;2196522;2196523;2196524;2196525;2196526;2196527;2196528;2196529;2196530;2196531;2196532;2196533;2196534;2196535;2196536;2196537;2196538;2196539;2196540;2196541;2196542;2196543;2196544;2196545;2196546;2196547;2196548;2196549;2196550;2196551;2196552;2196553;2196554;2196555;2196556;2196557;2196558;2196559;2196560;2196561;2196562;2196563;2196564;2196565;2196566;2196567;2196568;2196569;2196570;2196571;2196572;2196573;2196574;2196575;2196576;2196577;2196578;2196579;2196580;2196581;2196582;2196583;2196584;2196585;2196586;2196587;2196588;2196589;2196590;2196591;2196592;2196593;2196594;2196595;2196596;2196597;2196598;2196599;2196600;2196601;2196602;2196603;2196604;2196605;2196606;2196607;2196608;2365689;2365690;2365691;2365692;2365693;2365694;2365695;2365696;2365697;2365698;2365699;2365700;2365701;2365702;2365703;2365704;2365705;2365706;2365707;2365708;2365709;2365710;2365711;2365712;2365713;2365714;2365715;2365716;2365717;2365718;2365719;2365720;2365721;2365722;2365723;2365724;2365725;2365726;2365727;2365728;2365729;2365730;2365731;2365732;2365733;2365734;2365735;2365736;2365737;2365738;2365739;2365740;2365741;2365742;2365743;2365744;2365745;2365746;2365747;2365748;2365749;2365750;2365751;2365752;2365753;2365754;2365755;2365756;2365757;2365758;2365759;2365760;2365761;2365762;2365763;2365764;2365765;2365766;2365767;2365768;2365769;2365770;2365771;2365772;2365773;2365774;2365775;2365776;2365777;2365778;2365779;2365780;2365781;2365782;2365783;2365784;2365785;2365786;2365787;2365788;2365789;2365790;2365791;2365792;2365793;2365794;2365795;2365796;2365797;2365798;2365799;2365800;2365801;2365802;2365803;2365804;2365805;2365806;2365807;2365808;2365809;2365810;2365811;2365812;2365813;2365814;2365815;2365816;2365817;2365818;2365819;2365820;2365821;2365822;2365823;2365824;2365825;2365826;2365827;2365828;2365829;2461703;2461704;2461705;2461706;2461707;2461708;2461709;2461710;2461711;2461712;2461713;2461714;2461715;2461716;2461717;2461718;2461719;2461720;2461721;2461722;2461723;2461724;2461725;2461726;2461727;2461728;2461729;2461730;2461731;2461732;2461733;2461734;2461735;2461736;2461737;2461738;2461739;2461740;2461741;2461742;2461743;2461744;2461745;2461746;2461747;2461748;2461749;2461750;2461751;3515211;3515212;4207326;4207327;4207328;4207329;4207330;4207331;4207332;4207333;4207334;4207335;4207336;4207337;4207338;4207339;4207340;4207341;4207342;4207343;4207344;4207345;4207346;4207347;4207348;4207349;4207350;4207351;4326982;4326983;4326984;4326985;4326986;4326987;4326988;4326989;4326990;4326991;4326992;4326993;4326994;4326995;4326996;4326997;4326998;4326999;4327000;4327001;4327002;4327003;4327004;4327005;4327006;4327007;4327008;4327009;4327010;4327011;4327012;4327013;4327014;4327015;4327016;4327017;4327018;4327019;4327020;4327021;4327022;4327023;4327024;4327025;4327026;4327027;4327028;4327029;4342751;4342752;4342753;4342754;4342755;4342756;4342757;4342758;4342759;4342760;4342761;4342762;4342763;4342764;4342765;4342766;4342767;4342768;4342769;4342770;4342771;4342772;4342773;4342774;4342775;4342776;4342777;4342778;4342779;4342780;4342781;4342782;4342783;4342784;4342785;4342786;4342787;4342788;4342789;4342790;4342791;4342792;4342793;4342794;4342795;4342796;4342797;4342798;4342799;4342800;4342801;4342802;4342803;4342804;4342805;4342806;4342807;4342808;4342809;4342810;4342811;4342812;4342813;4342814;4342815;4342816;4342817;4342818;4342819;4342820;4342821;4342822;4342823;4342824	1314837;1314838;1314839;1314840;1314841;1314842;1314843;1314844;1314845;1314846;1314847;1314848;1314849;1314850;1314851;1314852;1314853;1314854;1314855;1314856;1314857;1314858;1314859;1314860;1314861;1314862;1314863;1314864;1314865;1314866;1314867;1314868;1314869;1314870;1314871;1314872;1401981;1401982;1401983;1401984;1401985;1401986;1401987;1401988;1401989;1401990;1401991;1401992;1401993;1401994;1401995;1401996;1401997;1401998;1401999;1402000;1402001;1402002;1402003;1783837;1783838;1783839;1783840;1783841;1783842;1783843;1783844;1783845;1783846;1783847;1783848;1783849;1783850;1783851;1783852;1783853;1783854;1783855;1783856;1783857;1783858;1783859;1783860;1783861;1783862;1783863;1783864;1783865;1783866;1783867;1783868;1783869;1783870;1783871;1783872;1783873;1783874;1783875;1783876;1783877;1783878;1783879;1783880;1783881;1783882;1783883;1783884;1783885;1783886;1783887;1783888;1783889;1783890;1783891;1783892;1783893;1783894;1783895;1783896;1783897;1783898;1783899;1783900;1783901;1783902;1783903;1783904;1783905;1783906;1783907;1914567;1914568;1914569;1914570;1914571;1914572;1914573;1914574;1914575;1914576;1914577;1914578;1914579;1914580;1914581;1914582;1914583;1914584;1914585;1914586;1914587;1914588;1914589;1914590;1914591;1914592;1914593;1914594;1914595;1914596;1914597;1914598;1914599;1914600;1914601;1914602;1914603;1914604;1914605;1914606;1914607;1914608;1914609;1914610;1914611;1914612;1914613;1914614;1914615;1914616;1914617;1914618;1914619;1914620;1914621;1914622;1914623;1914624;1914625;1914626;1914627;1914628;1914629;1914630;1914631;1914632;1914633;1914634;1914635;1914636;1914637;1914638;1914639;1914640;1914641;1914642;1914643;1914644;1914645;1914646;1914647;1914648;1914649;1992199;1992200;1992201;1992202;1992203;1992204;1992205;1992206;1992207;1992208;1992209;1992210;1992211;1992212;1992213;1992214;1992215;1992216;1992217;1992218;1992219;1992220;1992221;1992222;1992223;1992224;1992225;1992226;1992227;1992228;1992229;1992230;1992231;1992232;1992233;1992234;1992235;1992236;1992237;1992238;1992239;1992240;1992241;1992242;1992243;1992244;1992245;1992246;1992247;1992248;2838615;3406641;3406642;3406643;3406644;3406645;3406646;3406647;3406648;3406649;3406650;3406651;3406652;3406653;3406654;3406655;3406656;3406657;3406658;3406659;3406660;3406661;3406662;3406663;3406664;3406665;3406666;3502402;3502403;3502404;3502405;3502406;3502407;3502408;3502409;3502410;3502411;3502412;3502413;3502414;3502415;3502416;3502417;3502418;3502419;3502420;3502421;3502422;3502423;3502424;3502425;3502426;3502427;3502428;3502429;3502430;3502431;3502432;3502433;3502434;3502435;3502436;3502437;3502438;3502439;3502440;3502441;3502442;3514953;3514954;3514955;3514956;3514957;3514958;3514959;3514960;3514961;3514962;3514963;3514964;3514965;3514966;3514967;3514968;3514969;3514970;3514971;3514972;3514973;3514974;3514975;3514976;3514977;3514978;3514979;3514980;3514981;3514982;3514983;3514984;3514985;3514986;3514987;3514988;3514989;3514990;3514991;3514992;3514993;3514994;3514995;3514996;3514997;3514998;3514999;3515000;3515001;3515002;3515003;3515004;3515005;3515006;3515007;3515008;3515009;3515010;3515011;3515012;3515013;3515014;3515015;3515016;3515017;3515018;3515019;3515020;3515021	1314855;1401983;1783850;1783867;1914607;1992214;1992239;2838615;3406645;3502420;3502436;3514963;3514985	606	92
G3V2Y4;G3V2D2	G3V2Y4	21;3	1;1	1;1	Serine hydroxymethyltransferase	SHMT2		2	21	1	1	0	5	14	12	10	0	0	5	8	8	8	0	7	9	7	6	7	0	0	0	0	0	1	0	0	2	13	14	12	0	0	4	9	6	8	1	7	9	7	6	4	0	0	0	0	0	1	0	0	8	9	10	5	2	1	7	9	9	9	1	7	8	7	6	5	0	0	0	0	1	0	2	0	9	12	13	7	1	0	5	0	8	7	0	5	5	0	4	0	0	0	0	0	0	0	1	2	9	13	12	6	0	2	5	9	11	8	1	8	8	9	5	6	1	0	2	0	0	1	2	2	12	12	10	8	2	3	3	7	7	7	0	6	9	7	5	7	0	0	0	1	0	0	2	3	12	16	11	5	1	0	7	12	2	14	3	6	13	4	10	9	1	2	1	1	2	2	5	2	12	18	16	8	1	0	6	10	12	11	3	8	11	10	9	9	0	2	1	1	2	4	4	0	0	0	0	0	0	0	0	0	0	0	0	0	0	0	0	0	0	0	0	0	0	0	0	0	0	0	0	0	0	0	0	0	0	0	0	0	0	0	0	0	0	0	0	0	0	0	0	0	0	0	0	0	0	0	0	0	0	0	0	0	0	0	0	0	0	0	0	0	0	0	0	0	0	0	0	0	0	0	0	0	0	0	0	0	0	0	0	0	0	0	0	0	0	0	0	0	0	0	0	0	0	0	0	0	0	0	0	0	0	0	0	0	0	0	0	0	0	0	0	0	0	0	0	0	0	0	0	0	0	0	0	0	0	0	0	0	0	0	0	0	0	0	0	0	0	0	0	0	0	0	0	0	0	0	0	0	0	0	0	0	0	0	0	0	0	0	0	0	0	1	0	0	0	0	0	0	0	0	0	0	0	0	0	0	0	0	0	0	0	0	0	0	0	0	0	0	0	0	0	0	0	0	0	0	0	0	0	0	0	0	0	0	0	0	0	0	0	0	0	0	0	0	0	0	0	0	0	0	0	0	0	0	0	0	0	0	0	0	0	0	0	0	0	0	0	0	0	0	0	0	0	0	0	0	0	0	0	0	0	0	0	0	0	0	0	0	0	0	0	0	0	0	0	0	0	0	0	0	0	0	0	0	0	0	0	0	0	0	0	0	0	0	0	0	0	0	0	0	0	0	0	0	0	0	0	0	0	0	0	0	0	0	0	0	0	0	0	0	0	0	0	0	0	0	0	0	0	0	0	0	0	0	0	0	0	0	0	0	0	0	0	0	0	0	0	0	0	0	0	0	0	0	0	0	0	0	0	0	0	0	0	1	0	0	0	0	0	0	0	0	0	0	0	0	0	0	0	0	0	0	0	0	0	79.9	8.1	8.1	25.676	234	234;52	21											1														0.00032253	8.1015		By matching	By matching	By matching	By matching			By matching	By matching	By matching	By matching		By matching	By matching	By matching	By matching	By matching						By matching			By matching	By matching	By matching	By matching			By matching	By matching	By matching	By matching	By matching	By matching	By matching	By matching	By matching	By matching						By matching			By matching	By matching	By matching	By matching	By matching	By matching	By matching	By matching	By matching	By matching	By matching	By matching	By matching	By matching	By matching	By matching					By matching		By matching		By matching	By matching	By matching	By matching	By matching		By matching		By matching	By matching		By matching	By matching		By matching								By matching	By matching	By matching	By matching	By matching	By matching		By matching	By matching	By matching	By matching	By matching	By matching	By matching	By matching	By matching	By matching	By matching	By matching		By matching			By matching	By matching	By matching	By matching	By matching	By matching	By matching	By matching	By matching	By matching	By matching	By matching	By matching		By matching	By matching	By matching	By matching	By matching				By matching			By matching	By matching	By matching	By matching	By matching	By matching	By matching		By matching	By matching	By matching	By matching	By matching	By matching	By matching	By matching	By matching	By matching	By matching	By matching	By matching	By matching	By matching	By matching	By matching	By matching	By matching	By MS/MS	By matching	By matching	By matching		By matching	By matching	By matching	By matching	By matching	By matching	By matching	By matching	By matching	By matching		By matching	By matching	By matching	By matching	By matching	By matching	0	20.5	63.2	60.3	58.1	0	0	25.2	41	41	37.6	0	37.2	43.6	33.8	28.2	35.9	0	0	0	0	0	4.7	0	0	9	62	63.2	59.8	0	0	23.5	52.1	29.9	37.6	7.3	37.2	41.5	34.2	32.1	17.1	0	0	0	0	0	4.7	0	0	50.9	53.8	51.7	26.5	15	5.1	39.3	52.1	54.7	50.9	4.7	37.2	48.3	41	29.9	26.1	0	0	0	0	4.7	0	13.7	0	56	59	62	41	11.1	0	29.1	0	47	44.4	0	26.1	26.1	0	17.1	0	0	0	0	0	0	0	4.7	12	52.1	62	58.1	29.9	0	14.1	34.6	53	55.1	48.3	7.3	48.3	51.3	54.3	26.9	29.9	9	0	12	0	0	4.7	13.7	12	62	58.1	51.7	41.5	15	25.2	18.8	41	36.3	33.8	0	37.2	54.3	44.4	26.1	37.2	0	0	0	9	0	0	13.7	17.9	58.5	66.7	55.1	39.3	6	0	40.6	47.9	9.8	61.5	20.9	32.5	60.3	22.6	49.1	47	9	16.2	9	9	13.7	12	30.8	10.7	62	79.9	67.9	50.9	6	0	38.5	55.6	62	48.7	19.7	48.3	58.5	58.1	47	47	0	15	9	9	16.2	25.6	26.9	24550000	0	0	0	0	0	0	0	0	0	0	0	0	0	0	0	0	0	0	0	0	0	0	0	0	0	0	0	0	0	0	0	0	0	0	0	0	0	0	0	0	0	0	0	0	0	0	0	0	0	0	0	0	0	0	0	0	0	0	0	0	0	0	0	0	0	0	0	0	0	0	0	0	0	0	0	0	0	0	0	0	0	0	0	0	0	0	0	0	0	0	0	0	0	0	0	0	0	0	0	0	0	0	0	0	0	0	0	0	0	0	0	0	0	0	0	0	0	0	0	0	0	0	0	0	0	0	0	0	0	0	0	0	0	0	0	0	0	0	0	0	0	0	0	0	0	0	0	0	0	0	0	0	0	0	0	0	0	0	0	0	0	0	0	0	0	0	0	0	0	0	24550000	0	0	0	0	0	0	0	0	0	0	0	0	0	0	0	0	0	0	0	0	0	0	0	0	0	0	0	0	0	0	0	0	0	0	0	0	0	0	0	0	0	0	0	0	0	0	0	0	0	0	0	0	0	0	0	0	0	0	0	0	0	0	0	0	0	0	0	0	0	0	0	0	0	0	0	0	0	0	0	0	0	0	0	0	0	0	0	0	0	0	0	0	0	0	0	0	0	0	0	0	0	0	0	0	0	0	0	0	0	0	0	0	0	0	0	0	0	0	0	0	0	0	0	0	0	0	0	0	0	0	0	0	0	0	0	0	0	0	0	0	0	0	0	0	0	0	0	0	0	0	0	0	0	0	0	0	0	0	0	0	0	0	0	0	0	0	0	0	0	0	0	0	0	0	0	0	0	0	0	0	0	0	0	0	0	0	0	0	0	0	0	26743000	0	0	0	0	0	0	0	0	0	0	0	0	0	0	0	0	0	0	0	0	0	0	0	0	0	0	0	0	0	0	0	0	0	0	0	0	0	0	0	0	0	0	0	0	0	0	0	0	0	0	0	0	0	0	0	0	0	0	0	0	0	0	0	0	0	0	0	0	0	0	0	0	0	0	0	0	0	0	0	0	0	0	0	0	0	0	0	0	0	0	0	0	0	0	0	0	0	0	0	0	0	0	0	0	0	0	0	0	0	0	0	0	0	0	0	0	0	0	0	0	0	0	0	0	0	0	0	0	0	0	0	0	0	0	0	0	0	0	0	0	0	0	0	0	0	0	0	0	0	0	0	0	0	0	0	0	0	0	0	0	0	0	0	0	0	0	0	0	0	0	0	0	0	0	0	0	0	0	0	0	0	0	0	0	0	0	0	0	0	0	0	1	0	0	0	0	0	0	0	0	0	0	0	0	0	0	0	0	0	0	0	0	0	1				1596	3981;6352;6353;21891;27642;32516;35341;39063;45851;47116;57814;76416;80945;80946;85875;85876;93735;93736;93829;93830;101521	False;False;False;False;False;False;True;False;False;False;False;False;False;False;False;False;False;False;False;False;False	4140;6589;6590;22613;28512;33529;36424;40245;47218;48521;48522;59522;79347;83975;83976;83977;89103;89104;97273;97274;97372;97373;105317	193801;193802;193803;193804;193805;193806;193807;193808;193809;193810;193811;193812;193813;193814;193815;193816;193817;193818;193819;193820;193821;193822;193823;193824;193825;193826;193827;193828;193829;193830;193831;193832;193833;193834;193835;193836;193837;193838;193839;193840;193841;193842;193843;193844;193845;193846;193847;193848;193849;193850;193851;193852;193853;193854;193855;193856;193857;193858;193859;193860;193861;193862;193863;193864;193865;193866;193867;193868;193869;193870;193871;193872;193873;193874;193875;193876;193877;193878;193879;193880;193881;193882;193883;193884;193885;193886;193887;193888;193889;193890;193891;193892;193893;193894;193895;193896;193897;193898;193899;193900;193901;193902;193903;193904;193905;193906;193907;193908;193909;193910;193911;193912;193913;193914;193915;193916;193917;193918;193919;193920;193921;193922;193923;193924;193925;193926;193927;193928;193929;193930;193931;193932;193933;193934;193935;193936;193937;193938;193939;193940;193941;193942;193943;193944;193945;193946;193947;193948;193949;193950;193951;193952;193953;193954;193955;193956;193957;193958;193959;193960;193961;193962;193963;193964;193965;193966;193967;193968;193969;193970;193971;193972;193973;193974;193975;193976;193977;193978;193979;193980;193981;193982;193983;193984;193985;193986;193987;193988;193989;193990;193991;193992;193993;193994;193995;193996;193997;193998;193999;194000;194001;194002;194003;194004;194005;194006;194007;194008;194009;194010;194011;194012;194013;194014;194015;194016;194017;194018;194019;194020;194021;194022;194023;194024;194025;194026;194027;194028;194029;194030;194031;194032;194033;194034;194035;194036;299204;299205;299206;299207;299208;299209;299210;299211;299212;299213;299214;299215;299216;299217;299218;299219;299220;299221;299222;299223;299224;299225;299226;299227;299228;299229;299230;299231;299232;299233;299234;299235;299236;299237;299238;299239;299240;299241;299242;299243;299244;299245;299246;299247;299248;299249;299250;299251;299252;299253;299254;299255;299256;299257;299258;299259;299260;299261;299262;299263;299264;966772;966773;966774;966775;966776;966777;966778;966779;966780;966781;966782;966783;966784;966785;966786;966787;966788;966789;966790;966791;966792;966793;966794;966795;966796;966797;966798;966799;966800;966801;966802;966803;966804;966805;966806;966807;966808;966809;966810;966811;966812;966813;966814;966815;966816;966817;966818;966819;966820;966821;966822;966823;966824;966825;966826;966827;966828;966829;966830;966831;966832;966833;966834;966835;966836;966837;966838;966839;966840;966841;966842;966843;966844;1187606;1187607;1187608;1187609;1187610;1187611;1187612;1187613;1187614;1187615;1187616;1187617;1187618;1187619;1187620;1187621;1187622;1187623;1187624;1187625;1187626;1187627;1187628;1187629;1187630;1187631;1187632;1187633;1187634;1187635;1187636;1187637;1187638;1187639;1187640;1187641;1187642;1187643;1187644;1187645;1187646;1187647;1187648;1187649;1187650;1187651;1187652;1187653;1187654;1187655;1187656;1187657;1187658;1187659;1187660;1187661;1187662;1187663;1187664;1187665;1187666;1187667;1187668;1187669;1187670;1187671;1187672;1187673;1187674;1187675;1187676;1187677;1187678;1187679;1187680;1187681;1187682;1187683;1187684;1187685;1187686;1187687;1187688;1187689;1187690;1187691;1187692;1187693;1187694;1187695;1187696;1187697;1187698;1187699;1187700;1187701;1187702;1187703;1187704;1383558;1383559;1383560;1383561;1511278;1657419;1657420;1657421;1657422;1657423;1657424;1657425;1657426;1657427;1657428;1657429;1657430;1657431;1657432;1657433;1657434;1657435;1657436;1657437;1657438;1657439;1657440;1657441;1657442;1657443;1657444;1657445;1657446;1657447;1657448;1657449;1657450;1657451;1657452;1657453;1657454;1657455;1657456;1657457;1657458;1657459;1657460;1657461;1657462;1657463;1657464;1657465;1657466;1657467;1657468;1657469;1657470;1657471;1657472;1657473;1657474;1657475;1657476;1657477;1657478;1657479;1657480;1657481;1657482;1657483;1657484;1657485;1657486;1657487;1657488;1657489;1657490;1657491;1657492;1657493;1657494;1657495;1657496;1657497;1657498;1657499;1657500;1657501;1657502;1657503;1657504;1657505;1657506;1657507;1657508;1657509;1657510;1657511;1657512;1657513;1657514;1657515;1657516;1657517;1657518;1657519;1657520;1657521;1657522;1657523;1657524;1657525;1657526;1657527;1657528;1657529;1657530;1657531;1657532;1657533;1657534;1657535;1657536;1657537;1657538;1657539;1657540;1657541;1657542;1657543;1657544;1657545;1657546;1657547;1657548;1657549;1657550;1657551;1657552;1657553;1657554;1657555;1657556;1657557;1657558;1657559;1657560;1657561;1657562;1657563;1657564;1657565;1657566;1657567;1657568;1657569;1657570;1657571;1657572;1657573;1657574;1657575;1657576;1657577;1657578;1657579;1657580;1657581;1657582;1657583;1657584;1657585;1657586;1657587;1657588;1657589;1657590;1657591;1657592;1657593;1657594;1657595;1657596;1657597;1657598;1657599;1657600;1657601;1657602;1657603;1657604;1657605;1657606;1657607;1657608;1657609;1657610;1657611;1657612;1657613;1657614;1657615;1657616;1657617;1657618;1657619;1657620;1657621;1657622;1657623;1657624;1657625;1657626;1657627;1657628;1977904;1977905;1977906;1977907;1977908;1977909;1977910;1977911;1977912;1977913;1977914;1977915;1977916;1977917;1977918;1977919;1977920;1977921;1977922;1977923;1977924;1977925;1977926;1977927;1977928;1977929;1977930;1977931;1977932;1977933;1977934;1977935;1977936;1977937;1977938;1977939;1977940;1977941;1977942;1977943;1977944;1977945;1977946;1977947;1977948;1977949;1977950;1977951;1977952;1977953;1977954;1977955;1977956;1977957;1977958;1977959;1977960;1977961;1977962;1977963;1977964;1977965;1977966;1977967;1977968;1977969;1977970;1977971;1977972;1977973;1977974;1977975;1977976;1977977;1977978;1977979;1977980;1977981;1977982;1977983;1977984;1977985;1977986;1977987;1977988;1977989;1977990;1977991;1977992;1977993;1977994;1977995;1977996;1977997;1977998;1977999;1978000;1978001;1978002;1978003;1978004;1978005;1978006;1978007;1978008;1978009;1978010;1978011;1978012;1978013;1978014;1978015;1978016;1978017;1978018;1978019;1978020;2030370;2030371;2030372;2030373;2030374;2030375;2030376;2030377;2030378;2030379;2030380;2030381;2030382;2030383;2030384;2030385;2030386;2030387;2030388;2030389;2030390;2030391;2030392;2030393;2030394;2030395;2030396;2030397;2030398;2030399;2030400;2030401;2030402;2030403;2030404;2030405;2030406;2030407;2030408;2030409;2030410;2030411;2030412;2030413;2030414;2030415;2030416;2030417;2030418;2030419;2030420;2030421;2030422;2030423;2030424;2030425;2030426;2030427;2030428;2030429;2030430;2030431;2030432;2030433;2030434;2030435;2030436;2030437;2030438;2030439;2501638;2501639;2501640;2501641;2501642;2501643;2501644;2501645;2501646;2501647;2501648;2501649;2501650;2501651;2501652;2501653;2501654;2501655;2501656;2501657;2501658;2501659;2501660;2501661;2501662;2501663;2501664;2501665;2501666;2501667;2501668;2501669;2501670;2501671;2501672;2501673;2501674;2501675;2501676;2501677;2501678;2501679;2501680;2501681;2501682;2501683;2501684;2501685;2501686;2501687;2501688;2501689;2501690;2501691;2501692;2501693;2501694;2501695;2501696;2501697;2501698;2501699;2501700;2501701;2501702;2501703;2501704;2501705;2501706;2501707;2501708;2501709;2501710;2501711;2501712;2501713;2501714;2501715;2501716;2501717;2501718;2501719;2501720;2501721;2501722;2501723;2501724;2501725;2501726;2501727;2501728;2501729;2501730;2501731;2501732;2501733;2501734;2501735;2501736;2501737;2501738;2501739;2501740;2501741;2501742;2501743;2501744;2501745;2501746;2501747;2501748;2501749;2501750;2501751;2501752;2501753;2501754;2501755;2501756;2501757;2501758;2501759;2501760;2501761;2501762;2501763;2501764;2501765;3188099;3188100;3188101;3305755;3305756;3305757;3305758;3305759;3305760;3305761;3305762;3305763;3305764;3305765;3305766;3305767;3305768;3305769;3305770;3305771;3305772;3305773;3305774;3305775;3305776;3305777;3305778;3305779;3305780;3305781;3305782;3305783;3305784;3305785;3305786;3305787;3305788;3305789;3305790;3305791;3305792;3305793;3305794;3305795;3305796;3305797;3305798;3305799;3305800;3305801;3305802;3305803;3305804;3305805;3305806;3305807;3305808;3305809;3305810;3305811;3305812;3305813;3305814;3305815;3305816;3305817;3305818;3305819;3305820;3305821;3305822;3305823;3305824;3305825;3305826;3500051;3500052;3500053;3500054;3500055;3500056;3500057;3500058;3500059;3500060;3500061;3500062;3500063;3500064;3500065;3500066;3500067;3500068;3500069;3500070;3500071;3500072;3500073;3500074;3500075;3500076;3500077;3500078;3500079;3500080;3500081;3500082;3500083;3500084;3500085;3500086;3500087;3500088;3500089;3500090;3500091;3500092;3500093;3500094;3500095;3500096;3500097;3500098;3500099;3500100;3500101;3500102;3500103;3500104;3500105;3500106;3500107;3500108;3500109;3500110;3500111;3500112;3500113;3500114;3500115;3500116;3500117;3500118;3500119;3500120;3500121;3500122;3500123;3500124;3500125;3500126;3500127;3500128;3500129;3500130;3500131;3500132;3500133;3500134;3500135;3500136;3500137;3500138;3500139;3500140;3500141;3500142;3500143;3828404;3828405;3828406;3828407;3828408;3828409;3828410;3828411;3828412;3828413;3828414;3828415;3828416;3828417;3828418;3828419;3828420;3828421;3828422;3828423;3828424;3828425;3828426;3828427;3828428;3828429;3828430;3828431;3828432;3828433;3828434;3828435;3828436;3828437;3828438;3828439;3828440;3828441;3828442;3828443;3828444;3828445;3828446;3828447;3828448;3828449;3828450;3828451;3828452;3828453;3828454;3828455;3828456;3828457;3828458;3828459;3828460;3828461;3828462;3828463;3828464;3828465;3828466;3828467;3828468;3828469;3828470;3828471;3828472;3828473;3828474;3828475;3828476;3828477;3828478;3828479;3828480;3828481;3828482;3828483;3828484;3828485;3828486;3828487;3828488;3828489;3828490;3828491;3828492;3828493;3828494;3828495;3828496;3828497;3828498;3828499;3828500;3828501;3828502;3828503;3828504;3828505;3828506;3828507;3828508;3828509;3828510;3828511;3828512;3828513;3828514;3828515;3828516;3828517;3828518;3828519;3828520;3828521;3828522;3828523;3828524;3828525;3828526;3828527;3828528;3828529;3828530;3828531;3828532;3828533;3828534;3828535;3828536;3828537;3828538;3828539;3828540;3828541;3828542;3828543;3828544;3828545;3828546;3828547;3828548;3828549;3828550;3828551;3828552;3828553;3828554;3828555;3828556;3828557;3828558;3828559;3828560;3828561;3828562;3828563;3828564;3828565;3828566;3828567;3828568;3828569;3828570;3828571;3828572;3828573;3828574;3828575;3828576;3828577;3828578;3828579;3828580;3828581;3828582;3828583;3828584;3832215;3832216;3832217;3832218;3832219;3832220;3832221;3832222;3832223;3832224;3832225;3832226;3832227;3832228;3832229;3832230;3832231;3832232;3832233;3832234;3832235;3832236;3832237;3832238;3832239;3832240;3832241;3832242;3832243;3832244;3832245;3832246;3832247;3832248;3832249;3832250;3832251;3832252;3832253;3832254;3832255;3832256;3832257;3832258;3832259;3832260;3832261;3832262;3832263;3832264;3832265;3832266;3832267;3832268;3832269;3832270;3832271;3832272;3832273;3832274;3832275;3832276;3832277;3832278;3832279;3832280;3832281;3832282;3832283;3832284;3832285;3832286;3832287;3832288;3832289;3832290;3832291;3832292;3832293;3832294;3832295;3832296;3832297;3832298;3832299;3832300;3832301;3832302;3832303;3832304;3832305;3832306;3832307;3832308;3832309;3832310;3832311;3832312;3832313;3832314;3832315;3832316;3832317;3832318;4209864;4209865;4209866;4209867;4209868;4209869;4209870;4209871;4209872;4209873;4209874;4209875;4209876;4209877	161272;161273;161274;161275;161276;161277;161278;161279;161280;161281;161282;161283;161284;161285;161286;161287;161288;161289;161290;161291;161292;161293;161294;161295;161296;161297;161298;161299;161300;161301;161302;161303;161304;161305;161306;161307;161308;161309;161310;161311;161312;161313;161314;161315;161316;161317;161318;161319;161320;161321;161322;161323;161324;161325;161326;161327;161328;161329;161330;161331;161332;161333;161334;161335;161336;161337;161338;161339;161340;161341;161342;161343;161344;161345;161346;161347;161348;161349;161350;161351;161352;161353;161354;161355;161356;161357;161358;161359;161360;161361;161362;161363;161364;161365;161366;161367;161368;161369;161370;161371;161372;161373;161374;161375;161376;161377;161378;161379;161380;161381;161382;161383;161384;161385;161386;161387;161388;161389;161390;161391;161392;161393;161394;161395;161396;161397;161398;161399;161400;161401;161402;161403;161404;161405;161406;161407;161408;161409;161410;161411;161412;161413;161414;161415;161416;161417;161418;161419;161420;161421;161422;161423;161424;161425;161426;161427;161428;161429;161430;161431;161432;161433;161434;161435;161436;161437;161438;161439;161440;161441;161442;161443;161444;161445;161446;161447;161448;161449;161450;161451;161452;161453;161454;161455;161456;161457;161458;161459;161460;161461;161462;161463;161464;161465;161466;161467;161468;161469;246143;246144;246145;246146;246147;246148;246149;246150;246151;246152;246153;246154;246155;246156;246157;246158;246159;246160;246161;246162;246163;246164;246165;246166;246167;246168;246169;246170;246171;246172;246173;246174;793256;793257;793258;793259;793260;793261;793262;793263;793264;793265;793266;793267;793268;793269;793270;793271;793272;793273;793274;793275;793276;793277;793278;793279;793280;793281;793282;793283;793284;793285;793286;793287;793288;793289;793290;793291;793292;793293;793294;793295;793296;793297;793298;793299;793300;793301;793302;793303;793304;793305;793306;793307;793308;793309;793310;793311;793312;793313;793314;793315;793316;793317;793318;793319;793320;793321;793322;793323;793324;793325;793326;793327;793328;969008;969009;969010;969011;969012;969013;969014;969015;969016;969017;969018;969019;969020;969021;969022;969023;969024;969025;969026;969027;969028;969029;969030;969031;969032;969033;969034;969035;969036;969037;969038;969039;969040;969041;969042;969043;969044;969045;969046;969047;969048;969049;969050;969051;969052;969053;969054;969055;969056;969057;969058;969059;969060;969061;969062;969063;969064;969065;969066;969067;1125604;1125605;1125606;1125607;1125608;1228429;1345920;1345921;1345922;1345923;1345924;1345925;1345926;1345927;1345928;1345929;1345930;1345931;1345932;1345933;1345934;1345935;1345936;1345937;1345938;1345939;1345940;1345941;1345942;1345943;1345944;1345945;1345946;1345947;1345948;1345949;1345950;1345951;1345952;1345953;1345954;1345955;1345956;1345957;1345958;1345959;1345960;1345961;1345962;1345963;1345964;1345965;1345966;1345967;1345968;1345969;1345970;1345971;1345972;1345973;1345974;1345975;1345976;1345977;1345978;1345979;1345980;1345981;1345982;1345983;1345984;1345985;1345986;1345987;1345988;1345989;1345990;1345991;1345992;1345993;1345994;1345995;1345996;1345997;1345998;1345999;1346000;1346001;1346002;1346003;1346004;1346005;1346006;1346007;1346008;1346009;1346010;1346011;1346012;1346013;1346014;1346015;1346016;1346017;1346018;1346019;1346020;1346021;1346022;1346023;1346024;1346025;1346026;1346027;1346028;1346029;1346030;1346031;1346032;1346033;1346034;1346035;1346036;1346037;1346038;1346039;1346040;1346041;1346042;1346043;1346044;1346045;1346046;1346047;1346048;1346049;1346050;1346051;1346052;1346053;1346054;1346055;1346056;1346057;1346058;1346059;1346060;1346061;1346062;1346063;1346064;1346065;1346066;1346067;1346068;1346069;1346070;1346071;1346072;1346073;1346074;1346075;1346076;1346077;1346078;1346079;1346080;1346081;1346082;1346083;1346084;1346085;1346086;1346087;1346088;1346089;1346090;1346091;1346092;1346093;1346094;1346095;1346096;1346097;1346098;1346099;1346100;1346101;1346102;1346103;1346104;1346105;1346106;1346107;1346108;1346109;1346110;1346111;1346112;1613172;1613173;1613174;1613175;1613176;1613177;1613178;1613179;1613180;1613181;1613182;1613183;1613184;1613185;1613186;1613187;1613188;1613189;1613190;1613191;1613192;1613193;1613194;1613195;1613196;1613197;1613198;1613199;1613200;1613201;1613202;1613203;1613204;1613205;1613206;1613207;1613208;1613209;1613210;1613211;1613212;1613213;1613214;1613215;1613216;1613217;1613218;1613219;1613220;1613221;1613222;1613223;1613224;1613225;1613226;1613227;1613228;1613229;1613230;1613231;1613232;1613233;1613234;1613235;1613236;1613237;1613238;1613239;1613240;1613241;1613242;1613243;1613244;1613245;1613246;1613247;1613248;1613249;1613250;1613251;1613252;1613253;1613254;1613255;1613256;1613257;1613258;1613259;1613260;1613261;1613262;1613263;1613264;1613265;1613266;1613267;1613268;1613269;1613270;1613271;1613272;1613273;1655133;1655134;1655135;1655136;1655137;1655138;1655139;1655140;1655141;1655142;1655143;1655144;1655145;1655146;1655147;1655148;1655149;1655150;1655151;1655152;1655153;1655154;1655155;1655156;1655157;1655158;1655159;1655160;1655161;1655162;1655163;1655164;1655165;1655166;1655167;1655168;1655169;1655170;1655171;1655172;1655173;1655174;1655175;1655176;1655177;1655178;1655179;1655180;1655181;1655182;1655183;1655184;1655185;1655186;1655187;1655188;1655189;1655190;1655191;1655192;2023754;2023755;2023756;2023757;2023758;2023759;2023760;2023761;2023762;2023763;2023764;2023765;2023766;2023767;2023768;2023769;2023770;2023771;2023772;2023773;2023774;2023775;2023776;2023777;2023778;2023779;2023780;2023781;2023782;2023783;2023784;2023785;2023786;2023787;2023788;2023789;2023790;2023791;2023792;2023793;2023794;2023795;2023796;2023797;2023798;2023799;2023800;2023801;2023802;2023803;2023804;2023805;2023806;2023807;2023808;2023809;2023810;2023811;2023812;2023813;2023814;2023815;2023816;2023817;2023818;2023819;2023820;2023821;2023822;2023823;2023824;2023825;2023826;2023827;2023828;2023829;2023830;2023831;2023832;2023833;2023834;2023835;2023836;2023837;2023838;2023839;2023840;2023841;2023842;2023843;2023844;2023845;2023846;2023847;2023848;2023849;2023850;2023851;2023852;2023853;2023854;2023855;2023856;2023857;2023858;2023859;2023860;2023861;2023862;2023863;2023864;2574695;2574696;2574697;2669715;2669716;2669717;2669718;2669719;2669720;2669721;2669722;2669723;2669724;2669725;2669726;2669727;2669728;2669729;2669730;2669731;2669732;2669733;2669734;2669735;2669736;2669737;2669738;2669739;2669740;2669741;2669742;2669743;2669744;2669745;2669746;2669747;2669748;2669749;2669750;2669751;2669752;2669753;2669754;2669755;2669756;2826765;2826766;2826767;2826768;2826769;2826770;2826771;2826772;2826773;2826774;2826775;2826776;2826777;2826778;2826779;2826780;2826781;2826782;2826783;2826784;2826785;2826786;2826787;2826788;2826789;2826790;2826791;2826792;2826793;2826794;2826795;2826796;2826797;2826798;2826799;2826800;2826801;2826802;2826803;2826804;2826805;2826806;2826807;2826808;2826809;2826810;2826811;2826812;2826813;2826814;2826815;2826816;2826817;2826818;2826819;2826820;2826821;2826822;3096795;3096796;3096797;3096798;3096799;3096800;3096801;3096802;3096803;3096804;3096805;3096806;3096807;3096808;3096809;3096810;3096811;3096812;3096813;3096814;3096815;3096816;3096817;3096818;3096819;3096820;3096821;3096822;3096823;3096824;3096825;3096826;3096827;3096828;3096829;3096830;3096831;3096832;3096833;3096834;3096835;3096836;3096837;3096838;3096839;3096840;3096841;3096842;3096843;3096844;3096845;3096846;3096847;3096848;3096849;3096850;3096851;3096852;3096853;3096854;3096855;3096856;3096857;3096858;3096859;3096860;3096861;3096862;3096863;3096864;3096865;3096866;3096867;3096868;3096869;3096870;3096871;3096872;3096873;3096874;3096875;3096876;3096877;3096878;3096879;3096880;3096881;3096882;3096883;3096884;3096885;3096886;3096887;3096888;3096889;3096890;3096891;3096892;3096893;3096894;3096895;3096896;3096897;3096898;3096899;3096900;3096901;3096902;3096903;3096904;3096905;3096906;3096907;3096908;3096909;3096910;3096911;3096912;3096913;3096914;3096915;3096916;3096917;3096918;3096919;3096920;3096921;3096922;3096923;3096924;3096925;3096926;3096927;3096928;3096929;3096930;3096931;3096932;3096933;3096934;3096935;3096936;3096937;3096938;3096939;3096940;3096941;3096942;3096943;3096944;3096945;3096946;3096947;3096948;3096949;3096950;3096951;3096952;3096953;3096954;3096955;3096956;3096957;3096958;3100215;3100216;3100217;3100218;3100219;3100220;3100221;3100222;3100223;3100224;3100225;3100226;3100227;3100228;3100229;3100230;3100231;3100232;3100233;3100234;3100235;3100236;3100237;3100238;3100239;3100240;3100241;3100242;3100243;3100244;3100245;3100246;3100247;3100248;3100249;3100250;3100251;3100252;3100253;3100254;3100255;3100256;3100257;3100258;3100259;3100260;3100261;3100262;3100263;3100264;3100265;3100266;3100267;3100268;3100269;3100270;3100271;3100272;3100273;3100274;3100275;3100276;3100277;3100278;3100279;3100280;3100281;3100282;3100283;3100284;3100285;3100286;3100287;3100288;3100289;3100290;3100291;3100292;3100293;3100294;3408857;3408858;3408859;3408860;3408861;3408862	161314;246160;246173;793256;969049;1125604;1228429;1345997;1613261;1655151;2023851;2574695;2669740;2669756;2826788;2826818;3096833;3096945;3100220;3100268;3408858	607	32
G3V325;O75127;H7C2E5;C9JJT5;C9J8H9;P56134-2;C9JGL8	G3V325;O75127;H7C2E5	9;6;5;3;3;3;1	9;6;5;3;3;3;1	7;6;5;1;1;1;1	Pentatricopeptide repeat-containing protein 1, mitochondrial	ATP5J2-PTCD1;PTCD1	;;	7	9	9	7	3	1	0	0	0	0	0	0	0	0	0	4	1	0	1	0	0	3	2	1	2	0	1	0	2	0	0	0	0	0	0	0	0	0	0	3	0	0	1	0	0	4	1	0	0	0	0	0	3	0	0	0	0	0	0	0	0	0	1	3	0	1	0	0	0	1	1	1	0	0	0	0	4	0	0	0	0	0	0	0	0	0	0	4	0	0	0	0	0	2	2	1	1	0	0	0	2	0	0	0	0	0	0	0	0	0	0	2	0	0	1	0	0	3	1	0	1	0	0	0	4	1	0	1	0	0	0	0	0	0	0	3	1	2	0	0	0	3	3	1	1	1	1	1	5	0	0	0	0	0	0	0	0	0	0	3	0	0	0	0	0	4	2	1	1	1	2	0	5	2	1	0	0	0	0	0	0	1	1	5	1	0	1	0	0	3	3	2	1	2	2	1	3	1	0	0	0	0	0	0	0	0	0	4	1	0	1	0	0	3	2	1	2	0	1	0	2	0	0	0	0	0	0	0	0	0	0	3	0	0	1	0	0	4	1	0	0	0	0	0	3	0	0	0	0	0	0	0	0	0	1	3	0	1	0	0	0	1	1	1	0	0	0	0	4	0	0	0	0	0	0	0	0	0	0	4	0	0	0	0	0	2	2	1	1	0	0	0	2	0	0	0	0	0	0	0	0	0	0	2	0	0	1	0	0	3	1	0	1	0	0	0	4	1	0	1	0	0	0	0	0	0	0	3	1	2	0	0	0	3	3	1	1	1	1	1	5	0	0	0	0	0	0	0	0	0	0	3	0	0	0	0	0	4	2	1	1	1	2	0	5	2	1	0	0	0	0	0	0	1	1	5	1	0	1	0	0	3	3	2	1	2	2	1	1	0	0	0	0	0	0	0	0	0	0	2	0	0	0	0	0	1	1	0	0	0	0	0	1	0	0	0	0	0	0	0	0	0	0	2	0	0	0	0	0	2	1	0	0	0	0	0	1	0	0	0	0	0	0	0	0	0	0	1	0	0	0	0	0	0	0	0	0	0	0	0	2	0	0	0	0	0	0	0	0	0	0	2	0	0	0	0	0	1	1	0	0	0	0	0	1	0	0	0	0	0	0	0	0	0	0	1	0	0	0	0	0	1	1	0	0	0	0	0	2	0	0	0	0	0	0	0	0	0	0	1	0	0	0	0	0	1	1	0	0	0	0	0	3	0	0	0	0	0	0	0	0	0	0	2	0	0	0	0	0	2	0	0	0	0	0	0	3	0	0	0	0	0	0	0	0	0	0	3	0	0	0	0	0	1	1	0	0	0	0	0	14.2	14.2	10.9	84.109	749	749;700;482;54;49;88;164	8.54	36	31	29	17	7	7	4	6	2	4	1	1						1	2	3	3	4			0	42.609	By MS/MS	By matching										By MS/MS	By matching		By matching			By MS/MS	By MS/MS	By MS/MS	By MS/MS		By matching		By MS/MS											By MS/MS			By matching			By MS/MS	By MS/MS						By MS/MS										By matching	By MS/MS		By matching				By MS/MS	By matching	By matching					By MS/MS											By MS/MS						By MS/MS	By MS/MS	By MS/MS	By MS/MS				By MS/MS											By MS/MS			By matching			By MS/MS	By MS/MS		By MS/MS				By MS/MS	By MS/MS		By MS/MS								By MS/MS	By MS/MS	By MS/MS				By MS/MS	By MS/MS	By MS/MS	By MS/MS	By MS/MS	By MS/MS	By MS/MS	By MS/MS											By MS/MS						By MS/MS	By MS/MS	By MS/MS	By MS/MS	By MS/MS	By MS/MS		By MS/MS	By MS/MS	By MS/MS							By MS/MS	By MS/MS	By MS/MS	By MS/MS		By MS/MS			By MS/MS	By MS/MS	By MS/MS	By MS/MS	By MS/MS	By MS/MS	By MS/MS	4.5	1.7	0	0	0	0	0	0	0	0	0	5.6	1.5	0	1.5	0	0	4.3	3.1	1.7	3.2	0	1.7	0	2.8	0	0	0	0	0	0	0	0	0	0	3.9	0	0	1.5	0	0	5.6	1.3	0	0	0	0	0	4.5	0	0	0	0	0	0	0	0	0	1.5	4.5	0	1.5	0	0	0	1.5	1.5	1.5	0	0	0	0	5.6	0	0	0	0	0	0	0	0	0	0	6	0	0	0	0	0	3.1	3.1	1.7	1.7	0	0	0	3.1	0	0	0	0	0	0	0	0	0	0	3.1	0	0	1.5	0	0	4.5	1.3	0	1.7	0	0	0	6.3	1.7	0	1.7	0	0	0	0	0	0	0	4.5	1.7	3.2	0	0	0	4.5	4.5	1.7	1.7	1.7	1.7	1.5	7.1	0	0	0	0	0	0	0	0	0	0	3.9	0	0	0	0	0	5.6	3.2	1.5	1.5	1.5	3.2	0	7.3	3.2	1.5	0	0	0	0	0	0	1.5	1.5	8.4	1.5	0	1.5	0	0	4.5	4.5	3.2	1.5	3.2	3.2	1.5	16106000000	405580000	13834000	0	0	0	0	0	0	0	0	0	755630000	11182000	0	13537000	0	0	452580000	78803000	37464000	86194000	0	22122000	0	284690000	0	0	0	0	0	0	0	0	0	0	285550000	0	0	6539300	0	0	206070000	0	0	0	0	0	0	120130000	0	0	0	0	0	0	0	0	0	1972000	107690000	0	711430000	0	0	0	33262000	4046600	663890	0	0	0	0	476350000	0	0	0	0	0	0	0	0	0	0	441150000	0	0	0	0	0	137010000	42672000	0	15246000	0	0	0	594690000	0	0	0	0	0	0	0	0	0	0	501060000	0	0	23033000	0	0	414880000	12798000	0	25440000	0	0	0	642990000	10153000	0	6001400	0	0	0	0	0	0	0	683970000	0	20239000	0	0	0	339660000	76758000	33062000	17178000	25368000	13895000	0	1699000000	0	0	0	0	0	0	0	0	0	0	72467000	0	0	0	0	0	445060000	329970000	46514000	37667000	35132000	54545000	0	2072600000	27647000	0	0	0	0	0	0	0	8375800	7917600	1828100000	14162000	0	4904300	0	0	367200000	441100000	295070000	0	26774000	70125000	29367000	721530000	0	0	0	0	0	0	0	0	0	0	933260000	0	0	0	0	0	527710000	0	0	101960000	0	0	0	0	0	0	0	0	0	0	0	0	0	0	178030000	0	0	0	0	0	102070000	0	0	0	0	0	0	1554900000	0	0	0	0	0	0	0	0	0	0	639840000	0	0	0	0	0	0	0	0	0	0	0	0	344650000	0	0	0	0	0	0	0	0	0	0	320820000	0	0	0	0	0	215320000	112140000	0	0	0	0	0	380370000	0	0	0	0	0	0	0	0	0	0	398480000	0	0	0	0	0	295600000	0	0	0	0	0	0	325450000	0	0	0	0	0	0	0	0	0	0	476810000	0	39821000	0	0	0	260520000	125460000	0	0	0	0	0	542570000	0	0	0	0	0	0	0	0	0	0	291430000	0	0	0	0	0	238330000	183810000	0	0	0	46096000	0	617070000	38097000	0	0	0	0	0	0	0	0	0	681260000	0	0	0	0	0	366540000	404780000	260430000	0	0	89046000	0	2	0	0	0	0	0	0	0	0	0	0	4	0	0	0	0	0	2	2	1	2	0	0	0	3	0	0	0	0	0	0	0	0	0	0	1	0	0	0	0	0	3	1	0	0	0	0	0	3	0	0	0	0	0	0	0	0	0	0	1	0	0	0	0	0	1	0	0	0	0	0	0	4	0	0	0	0	0	0	0	0	0	0	3	0	0	0	0	0	2	3	1	1	0	0	0	3	0	0	0	0	0	0	0	0	0	0	2	0	0	0	0	0	4	1	0	1	0	0	0	4	1	0	0	0	0	0	0	0	0	0	3	1	1	0	0	0	4	4	1	1	1	0	1	5	0	0	0	0	0	0	0	0	0	0	2	0	0	0	0	0	3	1	1	1	0	1	0	4	2	1	0	0	0	0	0	0	1	1	5	1	0	1	0	0	2	2	2	1	2	2	1	115				1597	5674;8837;13013;13305;53397;56527;61098;64998;80550	True;True;True;True;True;True;True;True;True	5888;9197;13501;13801;54979;58194;58195;62915;66900;83570	268723;268724;268725;268726;268727;268728;268729;268730;268731;268732;268733;268734;405601;565554;565555;565556;565557;565558;565559;565560;565561;565562;565563;565564;565565;565566;565567;565568;565569;565570;565571;565572;565573;565574;565575;565576;565577;565578;565579;565580;565581;565582;565583;565584;565585;565586;565587;565588;565589;565590;565591;565592;565593;565594;565595;565596;565597;565598;565599;565600;565601;565602;565603;565604;575219;2301599;2301600;2437681;2437682;2437683;2437684;2437685;2437686;2437687;2437688;2437689;2437690;2437691;2437692;2437693;2437694;2437695;2437696;2437697;2437698;2437699;2437700;2437701;2437702;2437703;2437704;2437705;2437706;2437707;2437708;2437709;2437710;2437711;2437712;2437713;2437714;2437715;2437716;2437717;2437718;2437719;2437720;2437721;2437722;2437723;2437724;2437725;2437726;2437727;2437728;2437729;2437730;2437731;2437732;2437733;2437734;2437735;2437736;2437737;2437738;2623836;2767326;2767327;2767328;2767329;2767330;2767331;2767332;2767333;2767334;2767335;2767336;2767337;2767338;2767339;2767340;2767341;2767342;2767343;2767344;2767345;2767346;2767347;2767348;2767349;2767350;2767351;2767352;2767353;2767354;2767355;2767356;3287377	221763;221764;221765;221766;221767;334426;466968;466969;466970;466971;466972;466973;466974;466975;466976;466977;466978;466979;466980;466981;466982;466983;466984;466985;466986;466987;466988;466989;466990;466991;466992;466993;466994;466995;466996;466997;466998;466999;467000;467001;467002;467003;467004;467005;467006;467007;467008;467009;467010;467011;467012;467013;467014;467015;474733;1864222;1864223;1972335;1972336;1972337;1972338;1972339;1972340;1972341;1972342;1972343;1972344;1972345;1972346;1972347;1972348;1972349;1972350;1972351;1972352;1972353;1972354;1972355;1972356;1972357;1972358;1972359;1972360;1972361;1972362;1972363;1972364;1972365;1972366;1972367;1972368;1972369;1972370;1972371;1972372;1972373;1972374;1972375;1972376;2119568;2232306;2232307;2232308;2232309;2232310;2232311;2232312;2232313;2232314;2232315;2232316;2232317;2232318;2232319;2232320;2232321;2232322;2232323;2232324;2232325;2232326;2232327;2654984	221764;334426;466989;474733;1864223;1972357;2119568;2232311;2654984
G3V3A4;E9PGQ7;G3V5R3	G3V3A4;E9PGQ7	30;17;10	1;0;0	1;0;0		SNW1	;	3	30	1	1	4	7	5	6	2	1	2	3	4	6	8	5	9	7	7	9	8	7	5	1	1	3	2	5	6	4	6	4	2	0	1	3	4	6	9	4	9	5	4	5	6	5	3	2	0	1	1	3	2	10	10	8	3	2	2	4	4	4	4	1	7	4	7	6	7	6	4	0	0	5	3	9	5	11	11	8	3	1	0	6	2	4	7	5	6	5	2	4	3	5	1	0	0	4	3	9	5	8	7	4	4	2	3	7	9	5	6	4	7	6	7	8	7	6	4	1	1	5	6	7	5	10	8	5	3	3	4	7	6	3	7	4	9	12	6	6	8	5	3	1	1	4	3	7	10	20	18	15	11	8	16	12	14	14	14	11	10	13	6	12	8	11	6	3	3	9	9	18	7	17	16	14	9	6	15	13	16	15	13	11	15	14	11	13	10	9	4	1	1	4	6	10	0	0	0	0	0	0	0	0	0	0	0	0	0	0	0	0	0	0	0	0	0	0	0	0	0	0	0	0	0	0	0	0	0	0	0	0	0	0	0	0	0	0	0	0	0	0	0	0	0	0	0	0	0	0	0	0	0	0	0	0	0	0	0	0	0	0	0	0	0	0	0	0	0	0	0	0	0	0	0	0	0	0	0	0	0	0	0	0	0	0	0	0	0	0	0	0	0	0	0	0	0	0	0	0	0	0	0	0	0	0	0	0	0	0	0	0	0	0	0	0	0	0	0	0	0	0	0	0	0	0	0	0	0	0	0	0	0	0	0	0	0	0	0	0	0	0	0	0	0	0	0	0	0	0	0	0	0	0	0	0	0	0	0	0	0	0	0	0	0	0	0	0	0	0	0	0	0	0	0	0	0	0	0	0	0	0	1	0	0	0	0	0	0	0	0	0	0	0	0	0	0	0	0	0	0	0	0	0	0	0	0	0	0	0	0	0	0	0	0	0	0	0	0	0	0	0	0	0	0	0	0	0	0	0	0	0	0	0	0	0	0	0	0	0	0	0	0	0	0	0	0	0	0	0	0	0	0	0	0	0	0	0	0	0	0	0	0	0	0	0	0	0	0	0	0	0	0	0	0	0	0	0	0	0	0	0	0	0	0	0	0	0	0	0	0	0	0	0	0	0	0	0	0	0	0	0	0	0	0	0	0	0	0	0	0	0	0	0	0	0	0	0	0	0	0	0	0	0	0	0	0	0	0	0	0	0	0	0	0	0	0	0	0	0	0	0	0	0	0	0	0	0	0	0	0	0	0	0	0	0	0	0	0	0	0	0	0	0	0	0	0	0	0	0	0	0	0	0	1	0	0	0	0	0	48	3	3	65.391	571	571;288;185	7				1																					1	-2	By matching	By matching	By matching	By matching	By matching	By matching	By matching	By matching	By matching	By matching	By matching	By matching	By matching	By matching	By matching	By matching	By matching	By matching	By matching	By matching	By matching	By matching	By matching	By matching	By matching	By matching	By matching	By matching	By matching		By matching	By matching	By matching	By matching	By matching	By matching	By matching	By matching	By matching	By matching	By matching	By matching	By matching	By matching		By matching	By matching	By matching	By matching	By matching	By matching	By matching	By matching	By matching	By matching	By matching	By matching	By matching	By matching	By matching	By matching	By matching	By matching	By matching	By matching	By matching	By matching			By matching	By matching	By matching	By matching	By matching	By matching	By matching	By matching	By matching		By matching	By matching	By matching	By matching	By matching	By matching	By matching	By matching	By matching	By matching	By matching	By matching			By matching	By matching	By matching	By matching	By matching	By matching	By matching	By matching	By matching	By matching	By matching	By matching	By matching	By matching	By matching	By matching	By matching	By matching	By matching	By matching	By matching	By matching	By matching	By matching	By matching	By matching	By matching	By matching	By matching	By matching	By matching	By matching	By matching	By matching	By matching	By matching	By matching	By matching	By matching	By matching	By matching	By matching	By matching	By matching	By matching	By matching	By matching	By matching	By matching	By matching	By matching	By matching	By matching	By matching	By matching	By matching	By matching	By matching	By matching	By matching	By matching	By matching	By matching	By matching	By matching	By matching	By matching	By matching	By matching	By matching	By matching	By matching	By matching	By matching	By matching	By matching	By matching	By matching	By matching	By matching	By matching	By matching	By matching	By matching	By matching	By matching	By matching	By matching	By matching	By matching	By matching	By matching	By matching	By MS/MS	By matching	By matching	By matching	By matching	By matching	10.9	14.4	9.6	9.8	4.6	1.9	5.8	9.1	8.2	10.7	17.2	10.5	20.3	12.6	12.3	13.3	13.3	13.3	10.7	1.9	1.9	6.8	4.6	9.6	10.9	7.4	12.1	7.4	4.2	0	3.2	9.1	7.9	10.5	18	8.1	22.4	11.2	8.4	10.7	12.8	9.5	6.8	4.6	0	1.9	1.9	4.7	5.1	15.4	17.3	13.3	6.1	4.2	5.4	9.3	10	8.4	9.3	2.5	16.6	9.3	12.1	10.7	9.8	11.9	9.3	0	0	10.5	5.4	13.3	9.8	20.7	17.3	10.9	6.8	1.9	0	15.2	5.3	6.5	16.6	10.5	12.4	8.1	6	6	7.4	11.4	2.3	0	0	7.4	6.7	15.8	11.9	13.5	10.7	8.1	9.3	4.9	7.2	15.2	19.1	11.4	12.8	10.7	15.2	10.9	11.9	12.3	12.1	15.2	7.9	1.9	1.9	10.5	11.9	11.9	11.9	16.6	11.9	9.5	8.2	6.8	9.5	17.7	14	6.7	16.1	7.9	17.3	23.3	11.9	7.5	12.1	11.9	9.5	1.9	1.9	6.8	5.4	10.9	26.1	35.2	32.7	29.2	25.6	21.7	34	25.9	29.2	28.4	30.6	25.6	25.2	28.9	15.8	20.7	14.2	25	15.1	6	7.9	18.7	20	33.8	18.2	32	32.7	31.5	17.5	18	31.7	28.4	30.8	30.3	29.2	26.3	30.6	29.2	25	27.7	23.1	23.8	9.1	1.9	1.9	10.2	17	21.2	28543000	0	0	0	0	0	0	0	0	0	0	0	0	0	0	0	0	0	0	0	0	0	0	0	0	0	0	0	0	0	0	0	0	0	0	0	0	0	0	0	0	0	0	0	0	0	0	0	0	0	0	0	0	0	0	0	0	0	0	0	0	0	0	0	0	0	0	0	0	0	0	0	0	0	0	0	0	0	0	0	0	0	0	0	0	0	0	0	0	0	0	0	0	0	0	0	0	0	0	0	0	0	0	0	0	0	0	0	0	0	0	0	0	0	0	0	0	0	0	0	0	0	0	0	0	0	0	0	0	0	0	0	0	0	0	0	0	0	0	0	0	0	0	0	0	0	0	0	0	0	0	0	0	0	0	0	0	0	0	0	0	0	0	0	0	0	0	0	0	0	0	0	0	0	0	0	0	0	0	0	0	0	0	0	0	0	0	28543000	0	0	0	0	0	0	0	0	0	0	0	0	0	0	0	0	0	0	0	0	0	0	0	0	0	0	0	0	0	0	0	0	0	0	0	0	0	0	0	0	0	0	0	0	0	0	0	0	0	0	0	0	0	0	0	0	0	0	0	0	0	0	0	0	0	0	0	0	0	0	0	0	0	0	0	0	0	0	0	0	0	0	0	0	0	0	0	0	0	0	0	0	0	0	0	0	0	0	0	0	0	0	0	0	0	0	0	0	0	0	0	0	0	0	0	0	0	0	0	0	0	0	0	0	0	0	0	0	0	0	0	0	0	0	0	0	0	0	0	0	0	0	0	0	0	0	0	0	0	0	0	0	0	0	0	0	0	0	0	0	0	0	0	0	0	0	0	0	0	0	0	0	0	0	0	0	0	0	0	0	0	0	0	0	0	0	0	0	0	0	0	21631000	0	0	0	0	0	0	0	0	0	0	0	0	0	0	0	0	0	0	0	0	0	0	0	0	0	0	0	0	0	0	0	0	0	0	0	0	0	0	0	0	0	0	0	0	0	0	0	0	0	0	0	0	0	0	0	0	0	0	0	0	0	0	0	0	0	0	0	0	0	0	0	0	0	0	0	0	0	0	0	0	0	0	0	0	0	0	0	0	0	0	0	0	0	0	0	0	0	0	0	0	0	0	0	0	0	0	0	0	0	0	0	0	0	0	0	0	0	0	0	0	0	0	0	0	0	0	0	0	0	0	0	0	0	0	0	0	0	0	0	0	0	0	0	0	0	0	0	0	0	0	0	0	0	0	0	0	0	0	0	0	0	0	0	0	0	0	0	0	0	0	0	0	0	0	0	0	0	0	0	0	0	0	0	0	0	0	0	0	0	0	0	1	0	0	0	0	0	1	+			1598	14066;15308;15453;15454;15787;15936;27096;27097;35879;36114;36115;39072;39073;44712;46289;51292;53084;53085;53517;53518;58936;58937;62503;69147;70410;78723;81154;98251;110892;110971	False;False;False;False;False;True;False;False;False;False;False;False;False;False;False;False;False;False;False;False;False;False;False;False;False;False;False;False;False;False	14581;15856;16017;16018;16019;16368;16517;27953;27954;27955;36973;37213;37214;37215;40254;40255;46028;47674;52813;54650;54651;55111;55112;60672;60673;64348;71754;71755;73160;81709;84189;101941;114950;115030	615733;615734;615735;615736;615737;615738;615739;615740;615741;615742;615743;615744;615745;615746;615747;615748;615749;615750;615751;615752;615753;615754;615755;615756;615757;615758;615759;615760;615761;615762;615763;615764;615765;615766;615767;615768;615769;615770;615771;615772;615773;615774;615775;615776;615777;615778;615779;615780;615781;615782;615783;615784;615785;615786;615787;615788;615789;615790;615791;615792;615793;615794;615795;615796;615797;615798;615799;615800;615801;615802;615803;615804;615805;615806;615807;615808;615809;615810;615811;615812;615813;615814;615815;615816;615817;615818;615819;615820;615821;615822;615823;615824;615825;615826;615827;615828;615829;615830;615831;615832;615833;615834;615835;615836;615837;615838;615839;615840;615841;615842;615843;673949;673950;673951;673952;673953;673954;673955;673956;673957;673958;673959;673960;673961;673962;673963;673964;673965;673966;673967;673968;673969;673970;673971;673972;673973;673974;673975;673976;673977;673978;673979;673980;673981;673982;673983;673984;673985;673986;673987;673988;673989;673990;673991;673992;676743;676744;676745;676746;676747;676748;676749;676750;676751;676752;676753;676754;676755;676756;676757;676758;676759;676760;676761;676762;676763;676764;676765;676766;676767;676768;676769;676770;676771;676772;676773;676774;676775;676776;676777;676778;676779;676780;676781;676782;676783;676784;676785;676786;676787;676788;676789;676790;676791;676792;676793;676794;676795;676796;676797;676798;676799;676800;676801;676802;676803;676804;676805;676806;676807;676808;676809;676810;676811;676812;676813;676814;676815;676816;676817;676818;676819;676820;676821;676822;676823;676824;676825;676826;676827;676828;690350;694613;1166051;1166052;1166053;1166054;1166055;1166056;1166057;1166058;1166059;1166060;1166061;1166062;1166063;1166064;1166065;1166066;1166067;1166068;1166069;1166070;1166071;1166072;1166073;1166074;1166075;1166076;1166077;1166078;1166079;1166080;1166081;1166082;1166083;1166084;1166085;1166086;1166087;1166088;1166089;1166090;1166091;1166092;1166093;1166094;1166095;1166096;1166097;1166098;1166099;1166100;1166101;1166102;1166103;1166104;1166105;1166106;1166107;1166108;1166109;1166110;1166111;1166112;1166113;1166114;1166115;1166116;1166117;1166118;1166119;1166120;1166121;1166122;1166123;1166124;1166125;1166126;1166127;1166128;1166129;1166130;1166131;1166132;1166133;1166134;1166135;1166136;1166137;1166138;1166139;1166140;1166141;1166142;1166143;1166144;1166145;1166146;1166147;1166148;1166149;1166150;1166151;1166152;1166153;1166154;1166155;1166156;1166157;1166158;1166159;1166160;1166161;1166162;1166163;1166164;1166165;1166166;1166167;1166168;1166169;1166170;1166171;1166172;1166173;1166174;1166175;1166176;1166177;1166178;1166179;1166180;1166181;1166182;1166183;1533865;1533866;1533867;1533868;1533869;1533870;1533871;1533872;1533873;1533874;1533875;1533876;1533877;1533878;1533879;1533880;1533881;1533882;1533883;1533884;1533885;1533886;1533887;1533888;1533889;1533890;1533891;1533892;1533893;1533894;1533895;1533896;1533897;1533898;1533899;1533900;1533901;1533902;1533903;1533904;1533905;1533906;1533907;1533908;1533909;1533910;1533911;1533912;1533913;1533914;1533915;1533916;1533917;1533918;1533919;1533920;1533921;1533922;1533923;1533924;1533925;1533926;1533927;1533928;1533929;1533930;1533931;1533932;1533933;1533934;1533935;1533936;1533937;1533938;1533939;1533940;1533941;1533942;1533943;1533944;1533945;1533946;1533947;1533948;1533949;1533950;1533951;1533952;1533953;1533954;1533955;1533956;1533957;1533958;1533959;1533960;1533961;1533962;1533963;1533964;1533965;1533966;1533967;1533968;1533969;1533970;1533971;1533972;1533973;1533974;1533975;1533976;1533977;1533978;1533979;1533980;1533981;1533982;1533983;1533984;1533985;1533986;1533987;1533988;1533989;1533990;1533991;1533992;1533993;1533994;1533995;1533996;1533997;1533998;1533999;1534000;1534001;1534002;1534003;1534004;1534005;1534006;1534007;1534008;1534009;1534010;1544429;1544430;1544431;1544432;1544433;1544434;1544435;1544436;1544437;1544438;1544439;1544440;1544441;1544442;1544443;1544444;1544445;1544446;1544447;1544448;1544449;1544450;1544451;1544452;1544453;1544454;1544455;1544456;1544457;1544458;1544459;1544460;1544461;1544462;1544463;1544464;1544465;1544466;1544467;1544468;1544469;1544470;1544471;1544472;1544473;1544474;1544475;1544476;1544477;1544478;1544479;1544480;1544481;1544482;1544483;1544484;1544485;1544486;1544487;1544488;1544489;1544490;1544491;1544492;1544493;1544494;1544495;1544496;1544497;1544498;1544499;1657929;1657930;1657931;1657932;1657933;1657934;1657935;1657936;1657937;1657938;1657939;1657940;1657941;1657942;1657943;1657944;1657945;1657946;1657947;1657948;1657949;1657950;1657951;1657952;1657953;1657954;1657955;1657956;1657957;1657958;1657959;1657960;1657961;1657962;1657963;1657964;1657965;1657966;1657967;1657968;1657969;1657970;1657971;1657972;1657973;1657974;1657975;1657976;1657977;1657978;1657979;1657980;1657981;1657982;1657983;1657984;1657985;1657986;1657987;1657988;1657989;1657990;1657991;1657992;1657993;1657994;1657995;1657996;1657997;1657998;1657999;1658000;1658001;1658002;1658003;1658004;1658005;1658006;1658007;1658008;1658009;1658010;1658011;1658012;1658013;1658014;1658015;1658016;1658017;1658018;1658019;1658020;1658021;1658022;1658023;1658024;1658025;1658026;1658027;1658028;1658029;1658030;1658031;1658032;1932672;1932673;1932674;1932675;1932676;1932677;1932678;1932679;1990996;1990997;1990998;1990999;1991000;1991001;1991002;1991003;1991004;1991005;1991006;1991007;1991008;1991009;1991010;1991011;2211385;2211386;2211387;2211388;2211389;2285071;2285072;2285073;2285074;2285075;2285076;2285077;2285078;2285079;2285080;2285081;2285082;2285083;2285084;2285085;2285086;2285087;2285088;2285089;2285090;2285091;2285092;2285093;2285094;2285095;2285096;2285097;2285098;2285099;2285100;2285101;2285102;2285103;2285104;2285105;2285106;2285107;2285108;2285109;2285110;2285111;2285112;2285113;2285114;2285115;2285116;2285117;2285118;2285119;2285120;2285121;2285122;2285123;2285124;2285125;2285126;2285127;2285128;2285129;2285130;2285131;2285132;2285133;2285134;2285135;2285136;2285137;2285138;2285139;2285140;2285141;2285142;2285143;2285144;2285145;2285146;2285147;2285148;2285149;2285150;2285151;2285152;2285153;2285154;2285155;2285156;2285157;2285158;2285159;2285160;2285161;2285162;2285163;2285164;2285165;2285166;2285167;2285168;2285169;2285170;2285171;2285172;2285173;2285174;2285175;2285176;2285177;2285178;2285179;2285180;2285181;2285182;2285183;2285184;2285185;2285186;2285187;2285188;2285189;2285190;2285191;2285192;2285193;2285194;2285195;2285196;2285197;2285198;2285199;2285200;2285201;2285202;2285203;2285204;2285205;2285206;2285207;2285208;2285209;2285210;2285211;2285212;2285213;2285214;2285215;2285216;2285217;2285218;2285219;2285220;2285221;2285222;2285223;2285224;2285225;2285226;2285227;2285228;2285229;2285230;2285231;2285232;2285233;2285234;2285235;2285236;2285237;2285238;2285239;2285240;2285241;2285242;2285243;2285244;2285245;2285246;2285247;2285248;2285249;2285250;2285251;2285252;2285253;2285254;2285255;2285256;2285257;2285258;2285259;2285260;2285261;2285262;2285263;2285264;2285265;2285266;2285267;2285268;2285269;2285270;2285271;2285272;2285273;2285274;2285275;2285276;2285277;2285278;2285279;2285280;2285281;2285282;2285283;2285284;2285285;2285286;2285287;2285288;2285289;2285290;2285291;2285292;2285293;2285294;2285295;2285296;2285297;2285298;2285299;2285300;2285301;2285302;2285303;2285304;2285305;2285306;2285307;2285308;2285309;2285310;2285311;2285312;2285313;2285314;2285315;2285316;2285317;2285318;2285319;2285320;2285321;2285322;2285323;2285324;2285325;2285326;2285327;2285328;2285329;2285330;2285331;2285332;2285333;2285334;2285335;2285336;2285337;2285338;2285339;2285340;2285341;2285342;2285343;2285344;2285345;2285346;2285347;2285348;2285349;2285350;2285351;2285352;2285353;2285354;2285355;2285356;2285357;2285358;2285359;2285360;2285361;2285362;2285363;2285364;2285365;2285366;2285367;2285368;2285369;2285370;2285371;2285372;2285373;2285374;2285375;2285376;2285377;2285378;2285379;2285380;2285381;2285382;2285383;2285384;2285385;2285386;2285387;2285388;2285389;2285390;2285391;2285392;2285393;2285394;2285395;2285396;2285397;2285398;2285399;2285400;2285401;2285402;2285403;2285404;2285405;2285406;2285407;2285408;2285409;2285410;2285411;2285412;2285413;2285414;2285415;2285416;2285417;2285418;2285419;2285420;2285421;2285422;2285423;2285424;2285425;2285426;2285427;2285428;2285429;2285430;2285431;2285432;2285433;2285434;2285435;2285436;2285437;2285438;2285439;2285440;2285441;2285442;2285443;2285444;2285445;2285446;2285447;2285448;2285449;2285450;2285451;2285452;2285453;2305926;2305927;2305928;2305929;2305930;2305931;2305932;2305933;2305934;2305935;2305936;2305937;2305938;2305939;2305940;2305941;2305942;2305943;2305944;2305945;2305946;2305947;2305948;2305949;2305950;2305951;2305952;2305953;2305954;2305955;2305956;2305957;2305958;2305959;2305960;2305961;2305962;2305963;2305964;2305965;2305966;2305967;2305968;2305969;2305970;2305971;2305972;2305973;2305974;2305975;2305976;2305977;2305978;2305979;2305980;2305981;2305982;2305983;2305984;2305985;2305986;2305987;2305988;2305989;2305990;2305991;2305992;2305993;2305994;2305995;2305996;2305997;2305998;2305999;2306000;2306001;2306002;2306003;2306004;2306005;2306006;2306007;2306008;2306009;2306010;2306011;2306012;2306013;2306014;2306015;2306016;2306017;2306018;2306019;2306020;2306021;2306022;2306023;2306024;2306025;2306026;2306027;2306028;2306029;2306030;2306031;2306032;2306033;2306034;2306035;2306036;2306037;2306038;2306039;2306040;2306041;2306042;2306043;2306044;2306045;2306046;2306047;2306048;2306049;2306050;2306051;2306052;2306053;2306054;2544852;2544853;2544854;2544855;2544856;2544857;2544858;2544859;2544860;2544861;2544862;2544863;2544864;2544865;2544866;2544867;2544868;2544869;2544870;2544871;2544872;2544873;2544874;2544875;2544876;2544877;2544878;2544879;2544880;2544881;2544882;2544883;2544884;2544885;2544886;2544887;2544888;2544889;2544890;2544891;2544892;2544893;2544894;2544895;2544896;2544897;2544898;2544899;2544900;2544901;2544902;2544903;2544904;2544905;2544906;2544907;2544908;2544909;2544910;2544911;2544912;2544913;2544914;2672409;2914674;2914675;2914676;2914677;2914678;2914679;2914680;2914681;2914682;2914683;2914684;2914685;2914686;2914687;2914688;2914689;2914690;2914691;2914692;2914693;2914694;2914695;2914696;2914697;2914698;2914699;2914700;2914701;2914702;2914703;2914704;2914705;2914706;2914707;2914708;2914709;2914710;2914711;2914712;2914713;2914714;2914715;2914716;2914717;2964843;2964844;2964845;2964846;2964847;2964848;2964849;2964850;2964851;2964852;2964853;2964854;2964855;2964856;2964857;2964858;2964859;2964860;2964861;2964862;2964863;3227485;3227486;3227487;3227488;3227489;3227490;3311974;3311975;3311976;3311977;3311978;3311979;3311980;3311981;3311982;3311983;3311984;3311985;3311986;3311987;3311988;3311989;3311990;3311991;3311992;3311993;3311994;3311995;3311996;3311997;3311998;3311999;3312000;3312001;3312002;3312003;3312004;3312005;3312006;3312007;3312008;3312009;3312010;3312011;3312012;3312013;3312014;3312015;3312016;3312017;3312018;3312019;3312020;3312021;3312022;3312023;3312024;3312025;3312026;3312027;3312028;3312029;3312030;3312031;3312032;3312033;3312034;3312035;3312036;3312037;3312038;3312039;3312040;3312041;3312042;3312043;3312044;3312045;3312046;3312047;3312048;3312049;3312050;3312051;3312052;3312053;3312054;3312055;3312056;3312057;3312058;3312059;3312060;3312061;3312062;3312063;3312064;3312065;3312066;4043413;4586747;4586748;4586749;4586750;4586751;4591684;4591685;4591686;4591687;4591688;4591689;4591690;4591691;4591692;4591693;4591694;4591695;4591696;4591697;4591698;4591699;4591700;4591701;4591702;4591703;4591704;4591705;4591706;4591707;4591708;4591709;4591710;4591711;4591712;4591713;4591714;4591715;4591716;4591717;4591718;4591719;4591720;4591721;4591722;4591723;4591724;4591725;4591726;4591727;4591728;4591729;4591730;4591731;4591732;4591733;4591734;4591735;4591736;4591737;4591738;4591739;4591740;4591741;4591742;4591743;4591744;4591745;4591746;4591747;4591748;4591749;4591750;4591751;4591752;4591753;4591754;4591755;4591756;4591757;4591758;4591759;4591760;4591761;4591762;4591763;4591764;4591765;4591766;4591767;4591768;4591769;4591770;4591771;4591772;4591773;4591774;4591775;4591776;4591777;4591778;4591779;4591780;4591781;4591782;4591783;4591784;4591785;4591786;4591787;4591788;4591789;4591790;4591791;4591792;4591793;4591794;4591795;4591796;4591797;4591798;4591799;4591800;4591801;4591802;4591803;4591804;4591805;4591806;4591807;4591808;4591809;4591810;4591811;4591812;4591813;4591814;4591815	506435;506436;506437;506438;506439;506440;506441;506442;506443;506444;506445;506446;506447;506448;506449;506450;506451;506452;506453;506454;506455;506456;506457;506458;506459;506460;506461;506462;506463;506464;506465;506466;506467;506468;506469;506470;506471;506472;506473;506474;506475;506476;506477;506478;506479;506480;506481;506482;506483;506484;506485;506486;506487;506488;506489;506490;506491;506492;506493;506494;506495;506496;506497;506498;506499;506500;506501;506502;506503;506504;506505;506506;506507;506508;506509;506510;506511;506512;506513;506514;506515;506516;506517;506518;553055;553056;553057;553058;553059;553060;553061;553062;553063;553064;553065;553066;553067;553068;553069;553070;553071;553072;553073;553074;555372;555373;555374;555375;555376;555377;555378;555379;555380;555381;555382;555383;555384;555385;555386;555387;555388;555389;555390;555391;555392;555393;555394;555395;555396;555397;555398;555399;555400;555401;555402;555403;555404;555405;555406;555407;555408;555409;555410;555411;555412;555413;555414;555415;555416;555417;555418;555419;555420;555421;555422;555423;555424;555425;555426;555427;555428;555429;566389;569865;951941;951942;951943;951944;951945;951946;951947;951948;951949;951950;951951;951952;951953;951954;951955;951956;951957;951958;951959;951960;951961;951962;951963;951964;951965;951966;951967;951968;951969;951970;951971;951972;951973;951974;951975;951976;951977;951978;951979;951980;951981;951982;951983;951984;951985;951986;951987;951988;951989;951990;951991;951992;951993;951994;951995;951996;951997;951998;951999;952000;952001;952002;952003;952004;952005;952006;952007;952008;952009;952010;952011;952012;952013;952014;952015;952016;952017;952018;952019;952020;952021;952022;952023;952024;952025;952026;952027;952028;952029;952030;952031;952032;952033;952034;952035;952036;952037;952038;952039;952040;952041;952042;952043;952044;952045;952046;952047;952048;952049;952050;952051;952052;952053;952054;1245904;1245905;1245906;1245907;1245908;1245909;1245910;1245911;1245912;1245913;1245914;1245915;1245916;1245917;1245918;1245919;1245920;1245921;1245922;1245923;1245924;1245925;1245926;1245927;1245928;1245929;1245930;1245931;1245932;1245933;1245934;1245935;1245936;1245937;1245938;1245939;1245940;1245941;1245942;1245943;1245944;1245945;1245946;1245947;1245948;1245949;1245950;1245951;1245952;1245953;1245954;1245955;1245956;1245957;1245958;1245959;1245960;1245961;1245962;1245963;1245964;1245965;1245966;1245967;1245968;1245969;1245970;1245971;1245972;1245973;1245974;1245975;1245976;1245977;1245978;1245979;1245980;1245981;1245982;1245983;1245984;1254115;1254116;1254117;1254118;1254119;1254120;1254121;1254122;1254123;1254124;1254125;1254126;1254127;1254128;1254129;1254130;1254131;1254132;1254133;1254134;1254135;1254136;1254137;1254138;1254139;1254140;1254141;1254142;1254143;1254144;1254145;1254146;1254147;1254148;1254149;1254150;1254151;1254152;1254153;1254154;1254155;1254156;1254157;1254158;1254159;1254160;1254161;1254162;1254163;1254164;1254165;1254166;1254167;1254168;1254169;1254170;1254171;1254172;1254173;1254174;1254175;1254176;1254177;1254178;1254179;1254180;1254181;1254182;1254183;1254184;1254185;1254186;1254187;1254188;1254189;1254190;1254191;1254192;1254193;1254194;1254195;1346368;1346369;1346370;1346371;1346372;1346373;1346374;1346375;1346376;1346377;1346378;1346379;1346380;1346381;1346382;1346383;1346384;1346385;1346386;1346387;1346388;1346389;1346390;1346391;1346392;1346393;1346394;1346395;1346396;1346397;1346398;1346399;1346400;1346401;1346402;1346403;1346404;1346405;1346406;1346407;1346408;1346409;1346410;1346411;1346412;1346413;1346414;1346415;1346416;1346417;1346418;1346419;1346420;1346421;1346422;1346423;1346424;1346425;1346426;1346427;1346428;1577108;1577109;1577110;1577111;1577112;1577113;1623840;1623841;1623842;1623843;1623844;1623845;1623846;1794951;1794952;1794953;1794954;1851680;1851681;1851682;1851683;1851684;1851685;1851686;1851687;1851688;1851689;1851690;1851691;1851692;1851693;1851694;1851695;1851696;1851697;1851698;1851699;1851700;1851701;1851702;1851703;1851704;1851705;1851706;1851707;1851708;1851709;1851710;1851711;1851712;1851713;1851714;1851715;1851716;1851717;1851718;1851719;1851720;1851721;1851722;1851723;1851724;1851725;1851726;1851727;1851728;1851729;1851730;1851731;1851732;1851733;1851734;1851735;1851736;1851737;1851738;1851739;1851740;1851741;1851742;1851743;1851744;1851745;1851746;1851747;1851748;1851749;1851750;1851751;1851752;1851753;1851754;1851755;1851756;1851757;1851758;1851759;1851760;1851761;1851762;1851763;1851764;1851765;1851766;1851767;1851768;1851769;1851770;1851771;1851772;1851773;1851774;1851775;1851776;1851777;1851778;1851779;1851780;1851781;1851782;1851783;1851784;1851785;1851786;1851787;1851788;1851789;1851790;1851791;1851792;1851793;1851794;1851795;1851796;1851797;1851798;1851799;1851800;1851801;1851802;1851803;1851804;1851805;1851806;1851807;1851808;1851809;1851810;1851811;1851812;1851813;1851814;1851815;1851816;1851817;1851818;1851819;1851820;1851821;1851822;1851823;1851824;1851825;1851826;1851827;1851828;1851829;1851830;1851831;1851832;1851833;1851834;1851835;1851836;1851837;1851838;1851839;1851840;1851841;1851842;1851843;1851844;1851845;1851846;1851847;1851848;1851849;1851850;1851851;1851852;1851853;1851854;1851855;1851856;1851857;1851858;1851859;1851860;1851861;1851862;1851863;1851864;1851865;1851866;1851867;1851868;1851869;1851870;1851871;1851872;1851873;1851874;1851875;1851876;1851877;1851878;1851879;1851880;1851881;1851882;1851883;1851884;1851885;1851886;1851887;1851888;1851889;1851890;1851891;1851892;1851893;1851894;1851895;1851896;1851897;1851898;1851899;1851900;1851901;1851902;1851903;1851904;1851905;1851906;1851907;1851908;1851909;1851910;1851911;1851912;1851913;1851914;1851915;1851916;1851917;1851918;1851919;1851920;1851921;1851922;1851923;1851924;1851925;1851926;1851927;1851928;1851929;1851930;1851931;1851932;1851933;1851934;1851935;1851936;1851937;1851938;1851939;1851940;1851941;1851942;1851943;1851944;1851945;1851946;1851947;1851948;1851949;1851950;1851951;1851952;1851953;1851954;1851955;1851956;1851957;1851958;1851959;1851960;1851961;1851962;1851963;1851964;1851965;1851966;1851967;1851968;1851969;1851970;1851971;1851972;1851973;1851974;1867635;1867636;1867637;1867638;1867639;1867640;1867641;1867642;1867643;1867644;1867645;1867646;1867647;1867648;1867649;1867650;1867651;1867652;1867653;1867654;1867655;1867656;1867657;1867658;1867659;1867660;1867661;1867662;1867663;1867664;1867665;1867666;1867667;1867668;1867669;1867670;1867671;1867672;1867673;1867674;1867675;1867676;1867677;1867678;1867679;1867680;1867681;1867682;1867683;1867684;1867685;1867686;1867687;1867688;1867689;1867690;1867691;1867692;1867693;1867694;1867695;1867696;1867697;1867698;1867699;1867700;1867701;1867702;1867703;1867704;1867705;1867706;1867707;1867708;1867709;1867710;1867711;1867712;1867713;1867714;1867715;1867716;1867717;1867718;1867719;1867720;1867721;1867722;1867723;1867724;1867725;1867726;1867727;1867728;1867729;1867730;1867731;1867732;1867733;1867734;1867735;1867736;2057146;2057147;2057148;2057149;2057150;2057151;2057152;2057153;2057154;2057155;2057156;2057157;2057158;2057159;2057160;2057161;2057162;2057163;2057164;2057165;2057166;2057167;2057168;2057169;2057170;2057171;2057172;2057173;2057174;2057175;2057176;2057177;2057178;2057179;2057180;2057181;2057182;2057183;2057184;2057185;2057186;2057187;2057188;2057189;2057190;2057191;2057192;2057193;2057194;2057195;2057196;2057197;2057198;2057199;2057200;2057201;2057202;2057203;2057204;2057205;2057206;2057207;2057208;2057209;2057210;2057211;2157830;2353286;2353287;2353288;2353289;2353290;2353291;2353292;2353293;2353294;2353295;2353296;2353297;2353298;2353299;2353300;2353301;2353302;2353303;2353304;2353305;2353306;2353307;2353308;2353309;2353310;2353311;2353312;2353313;2353314;2353315;2353316;2353317;2395252;2395253;2395254;2395255;2395256;2395257;2395258;2395259;2395260;2606390;2606391;2606392;2606393;2606394;2606395;2674324;2674325;2674326;2674327;2674328;2674329;2674330;2674331;2674332;2674333;2674334;2674335;2674336;2674337;2674338;2674339;2674340;2674341;2674342;2674343;2674344;2674345;2674346;2674347;2674348;2674349;2674350;2674351;2674352;2674353;2674354;2674355;2674356;2674357;2674358;2674359;2674360;2674361;2674362;2674363;2674364;2674365;2674366;2674367;2674368;2674369;2674370;2674371;2674372;2674373;2674374;2674375;2674376;2674377;2674378;2674379;2674380;2674381;2674382;2674383;2674384;2674385;2674386;2674387;2674388;2674389;2674390;2674391;2674392;2674393;2674394;3273631;3708305;3708306;3708307;3712535;3712536;3712537;3712538;3712539;3712540;3712541;3712542;3712543;3712544;3712545;3712546;3712547;3712548;3712549;3712550;3712551;3712552;3712553;3712554;3712555;3712556;3712557;3712558;3712559;3712560;3712561;3712562;3712563;3712564;3712565;3712566;3712567;3712568;3712569;3712570;3712571;3712572;3712573;3712574;3712575;3712576;3712577;3712578;3712579;3712580;3712581;3712582;3712583;3712584;3712585;3712586;3712587;3712588;3712589;3712590;3712591;3712592;3712593;3712594;3712595;3712596;3712597;3712598;3712599;3712600;3712601;3712602;3712603;3712604;3712605;3712606;3712607;3712608;3712609;3712610;3712611;3712612;3712613;3712614;3712615;3712616;3712617;3712618;3712619;3712620;3712621;3712622;3712623;3712624;3712625;3712626;3712627;3712628;3712629;3712630;3712631;3712632;3712633;3712634;3712635;3712636;3712637;3712638;3712639;3712640;3712641;3712642	506451;553065;555375;555403;566389;569865;951958;952054;1245942;1254124;1254190;1346415;1346425;1577110;1623844;1794951;1851688;1851761;1867651;1867695;2057161;2057201;2157830;2353300;2395253;2606393;2674335;3273631;3708305;3712559	608;609;610;611	82;125;418;458
Q8NHV4-2;Q8NHV4;G3V3F1	Q8NHV4-2;Q8NHV4;G3V3F1	9;9;9	9;9;9	9;9;9	Protein NEDD1	NEDD1	;;	3	9	9	9	3	0	0	0	0	0	0	0	1	0	1	1	0	0	0	0	0	0	0	0	0	0	0	0	1	0	1	0	1	1	0	1	0	2	0	2	0	0	0	0	0	1	0	0	0	0	0	0	0	2	4	3	1	1	1	0	1	1	1	1	1	0	0	0	0	0	0	0	0	0	0	1	3	0	3	3	1	0	0	0	1	0	0	1	1	0	0	0	0	0	0	0	0	0	0	0	2	1	3	4	0	0	1	1	0	1	0	1	0	0	0	0	0	1	0	0	1	0	0	0	1	0	3	2	0	1	1	0	0	1	1	1	1	0	0	0	0	1	0	0	0	0	0	0	4	3	7	4	2	2	2	3	3	2	2	5	0	0	0	0	0	2	2	1	1	0	1	1	5	3	5	5	4	1	1	3	3	4	3	4	1	0	0	0	0	2	0	0	1	2	0	2	3	0	0	0	0	0	0	0	1	0	1	1	0	0	0	0	0	0	0	0	0	0	0	0	1	0	1	0	1	1	0	1	0	2	0	2	0	0	0	0	0	1	0	0	0	0	0	0	0	2	4	3	1	1	1	0	1	1	1	1	1	0	0	0	0	0	0	0	0	0	0	1	3	0	3	3	1	0	0	0	1	0	0	1	1	0	0	0	0	0	0	0	0	0	0	0	2	1	3	4	0	0	1	1	0	1	0	1	0	0	0	0	0	1	0	0	1	0	0	0	1	0	3	2	0	1	1	0	0	1	1	1	1	0	0	0	0	1	0	0	0	0	0	0	4	3	7	4	2	2	2	3	3	2	2	5	0	0	0	0	0	2	2	1	1	0	1	1	5	3	5	5	4	1	1	3	3	4	3	4	1	0	0	0	0	2	0	0	1	2	0	2	3	0	0	0	0	0	0	0	1	0	1	1	0	0	0	0	0	0	0	0	0	0	0	0	1	0	1	0	1	1	0	1	0	2	0	2	0	0	0	0	0	1	0	0	0	0	0	0	0	2	4	3	1	1	1	0	1	1	1	1	1	0	0	0	0	0	0	0	0	0	0	1	3	0	3	3	1	0	0	0	1	0	0	1	1	0	0	0	0	0	0	0	0	0	0	0	2	1	3	4	0	0	1	1	0	1	0	1	0	0	0	0	0	1	0	0	1	0	0	0	1	0	3	2	0	1	1	0	0	1	1	1	1	0	0	0	0	1	0	0	0	0	0	0	4	3	7	4	2	2	2	3	3	2	2	5	0	0	0	0	0	2	2	1	1	0	1	1	5	3	5	5	4	1	1	3	3	4	3	4	1	0	0	0	0	2	0	0	1	2	0	2	28	28	28	62.379	571	571;660;667	20.1	20	16	7	2	1	3	2	1	4	10	27	23	10	8	7	8	9	11	9	5					0	323.31	By MS/MS								By MS/MS		By MS/MS	By matching													By MS/MS		By matching		By matching	By matching		By MS/MS		By matching		By MS/MS						By MS/MS								By MS/MS	By MS/MS	By MS/MS	By MS/MS	By MS/MS	By MS/MS		By MS/MS	By matching	By MS/MS	By MS/MS	By MS/MS											By MS/MS	By MS/MS		By MS/MS	By MS/MS	By MS/MS				By matching			By MS/MS	By MS/MS												By MS/MS	By MS/MS	By MS/MS	By MS/MS			By MS/MS	By MS/MS		By MS/MS		By MS/MS						By MS/MS			By MS/MS				By MS/MS		By MS/MS	By MS/MS		By matching	By MS/MS			By matching	By MS/MS	By MS/MS	By MS/MS					By MS/MS							By MS/MS	By MS/MS	By MS/MS	By MS/MS	By MS/MS	By MS/MS	By MS/MS	By MS/MS	By MS/MS	By MS/MS	By MS/MS	By MS/MS						By MS/MS	By MS/MS	By MS/MS	By MS/MS		By MS/MS	By MS/MS	By MS/MS	By MS/MS	By MS/MS	By MS/MS	By MS/MS	By MS/MS	By MS/MS	By MS/MS	By MS/MS	By MS/MS	By MS/MS	By MS/MS	By MS/MS					By MS/MS			By MS/MS	By MS/MS		By MS/MS	10	0	0	0	0	0	0	0	4.4	0	4.4	2.5	0	0	0	0	0	0	0	0	0	0	0	0	3.2	0	3.7	0	3.7	4.4	0	4.4	0	6.8	0	5.6	0	0	0	0	0	2.1	0	0	0	0	0	0	0	6.8	13.1	10	4.4	4.4	4.4	0	4.4	2.5	4.4	3.2	4.4	0	0	0	0	0	0	0	0	0	0	4.4	10	0	10	10	4.4	0	0	0	4.4	0	0	2.5	4.4	0	0	0	0	0	0	0	0	0	0	0	5.6	4.4	10	10	0	0	4.4	4.4	0	4.4	0	3.2	0	0	0	0	0	3.2	0	0	4.4	0	0	0	3.2	0	10	6.8	0	3.2	4.4	0	0	2.5	3.7	3.2	4.4	0	0	0	0	3.2	0	0	0	0	0	0	13.1	10	22.1	13.1	7.5	7.5	4.4	6.8	9.6	6.8	7.5	13.8	0	0	0	0	0	7.5	4.4	4.4	4.4	0	4.4	4.4	14.9	10	13.1	13.1	11.7	4.4	4.4	6.8	10	10	7.5	10	4.4	0	0	0	0	6.8	0	0	4.4	7.5	0	7.5	2865500000	44171000	0	0	0	0	0	0	0	7979400	0	9966800	57987000	0	0	0	0	0	0	0	0	0	0	0	0	17838000	0	188910	0	1122100	6639800	0	5431400	0	16412000	0	35305000	0	0	0	0	0	0	0	0	0	0	0	0	0	17073000	49872000	54676000	10259000	0	7310800	0	3171100	5692000	0	0	3369500	0	0	0	0	0	0	0	0	0	0	6151900	133520000	0	67760000	85987000	42903000	0	0	0	12844000	0	0	43546000	3239000	0	0	0	0	0	0	0	0	0	0	0	61532000	6478800	83326000	79266000	0	0	5368900	3404600	0	0	0	26274000	0	0	0	0	0	14889000	0	0	15422000	0	0	0	18675000	0	55722000	78355000	0	12615000	0	0	0	9621200	0	16849000	4722500	0	0	0	0	9917600	0	0	0	0	0	0	191160000	30920000	177400000	135460000	28451000	42597000	16489000	19713000	14169000	19482000	5517400	194580000	0	0	0	0	0	36303000	16939000	18515000	15138000	0	11227000	10675000	158660000	19130000	65394000	127270000	34850000	9503300	6566900	19722000	18173000	16017000	30970000	84288000	1425100	0	0	0	0	18397000	0	0	6832700	7581300	0	3116300	39090000	0	0	0	0	0	0	0	0	0	0	0	0	0	0	0	0	0	0	0	0	0	0	0	0	0	0	0	0	0	0	0	0	33851000	0	0	0	0	0	0	0	0	0	0	0	0	0	0	0	42145000	124490000	133040000	0	0	0	0	0	0	0	0	0	0	0	0	0	0	0	0	0	0	0	0	97180000	0	107540000	135120000	0	0	0	0	0	0	0	0	0	0	0	0	0	0	0	0	0	0	0	0	49680000	0	120140000	80233000	0	0	0	0	0	0	0	0	0	0	0	0	0	0	0	0	0	0	0	0	0	0	59936000	111310000	0	0	0	0	0	0	0	0	0	0	0	0	0	0	0	0	0	0	0	0	106840000	34913000	78288000	63584000	62933000	94423000	63622000	23799000	16281000	34698000	0	54884000	0	0	0	0	0	38768000	0	0	0	0	0	0	45688000	17553000	48412000	69129000	70758000	0	0	28012000	24240000	23156000	21342000	33241000	0	0	0	0	0	43645000	0	0	0	13869000	0	0	1	0	0	0	0	0	0	0	1	0	1	0	0	0	0	0	0	0	0	0	0	0	0	0	1	0	0	0	0	0	0	1	0	0	0	1	0	0	0	0	0	1	0	0	0	0	0	0	0	1	2	3	1	1	2	0	1	0	1	1	1	0	0	0	0	0	0	0	0	0	0	1	2	0	3	2	2	0	0	0	0	0	0	1	1	0	0	0	0	0	0	0	0	0	0	0	1	2	2	4	0	0	1	1	0	1	0	1	0	0	0	0	0	1	0	0	2	0	0	0	1	0	2	2	0	0	1	0	0	0	1	1	2	0	0	0	0	1	0	0	0	0	0	0	3	2	6	2	3	4	2	1	1	1	3	5	0	0	0	0	0	3	2	2	1	0	1	2	5	2	5	6	4	2	1	2	3	4	3	4	2	0	0	0	0	2	0	0	2	2	0	2	155				1599	3566;28479;65652;65653;72828;72870;82906;90184;91406	True;True;True;True;True;True;True;True;True	3712;29374;67570;67571;75658;75700;85980;93570;94835	174140;174141;174142;174143;174144;174145;174146;174147;174148;174149;174150;174151;174152;174153;174154;174155;174156;174157;174158;174159;174160;174161;174162;174163;174164;174165;174166;174167;174168;174169;174170;174171;1223535;2802320;2802321;2802322;2802323;2802324;2802325;2802326;2802327;2802328;2802329;2802330;2802331;2802332;2802333;2802334;2802335;2802336;2802337;2802338;2802339;2802340;2802341;2802342;2802343;2802344;2802345;2802346;2802347;2802348;2802349;2802350;2802351;2802352;2802353;2802354;2802355;2802356;2802357;2802358;2802359;2802360;2802361;2802362;2802363;2802364;2802365;2802366;2802367;2802368;2802369;2802370;2802371;2802372;2802373;2802374;2802375;2802376;2802377;2802378;2802379;2802380;2802381;2802382;2802383;2802384;2802385;2802386;2802387;2802388;2802389;2802390;2802391;2802392;2802393;2802394;2802395;2802396;2802397;2802398;2802399;2802400;2802401;2802402;2802403;2802404;2802405;2802406;2802407;2802408;2802409;2802410;2802411;3066907;3066908;3066909;3068832;3068833;3375649;3671188;3671189;3671190;3671191;3671192;3671193;3671194;3671195;3671196;3671197;3671198;3671199;3671200;3671201;3671202;3723531;3723532;3723533;3723534;3723535;3723536;3723537;3723538;3723539;3723540;3723541;3723542;3723543;3723544;3723545;3723546;3723547;3723548;3723549;3723550;3723551;3723552;3723553;3723554;3723555;3723556;3723557;3723558;3723559;3723560;3723561;3723562;3723563;3723564;3723565;3723566;3723567	145128;145129;145130;145131;145132;145133;145134;145135;145136;145137;145138;145139;997555;2261285;2261286;2261287;2261288;2261289;2261290;2261291;2261292;2261293;2261294;2261295;2261296;2261297;2261298;2261299;2261300;2261301;2261302;2261303;2261304;2261305;2261306;2261307;2261308;2261309;2261310;2261311;2261312;2261313;2261314;2261315;2261316;2261317;2261318;2261319;2261320;2261321;2261322;2261323;2261324;2261325;2261326;2261327;2261328;2261329;2261330;2261331;2261332;2261333;2261334;2261335;2261336;2261337;2261338;2261339;2261340;2261341;2261342;2261343;2261344;2261345;2261346;2261347;2261348;2261349;2261350;2261351;2261352;2261353;2261354;2261355;2261356;2261357;2261358;2261359;2261360;2261361;2261362;2261363;2261364;2261365;2261366;2261367;2261368;2261369;2261370;2261371;2261372;2261373;2261374;2261375;2261376;2261377;2261378;2261379;2261380;2261381;2476503;2476504;2476505;2478128;2478129;2724612;2964994;2964995;2964996;2964997;2964998;2964999;3007844;3007845;3007846;3007847;3007848;3007849;3007850;3007851;3007852;3007853;3007854;3007855;3007856;3007857;3007858;3007859;3007860;3007861;3007862;3007863;3007864;3007865;3007866;3007867;3007868;3007869;3007870;3007871;3007872;3007873;3007874;3007875;3007876;3007877;3007878;3007879	145130;997555;2261299;2261325;2476503;2478128;2724612;2964999;3007852
G3V3G9;B7Z8C9;Q5TAQ9;Q5TAQ9-2;Q5TAQ8	G3V3G9;B7Z8C9;Q5TAQ9	17;13;13;7;3	17;13;13;7;3	13;13;13;7;3	DDB1- and CUL4-associated factor 8	DCAF8	;;	5	17	17	13	0	0	0	2	2	0	0	0	0	0	0	1	0	0	0	0	0	0	0	1	0	0	0	1	1	0	0	2	2	0	0	0	0	0	0	1	0	0	0	0	0	0	0	0	0	0	1	0	0	0	0	3	3	0	0	0	0	0	0	0	0	0	0	0	0	1	0	0	1	2	2	1	1	0	0	3	2	0	0	0	0	0	0	3	0	0	0	0	0	0	0	0	0	0	1	3	3	0	0	2	3	0	0	0	0	0	0	3	0	0	0	0	0	1	0	0	1	1	5	2	2	0	0	2	2	0	0	0	0	0	0	1	0	0	0	0	0	0	0	0	3	1	2	4	2	0	1	4	1	1	0	0	0	0	1	3	0	0	0	0	0	0	0	0	2	3	4	3	3	1	2	4	4	1	0	0	0	0	0	3	0	0	0	0	0	1	0	0	2	1	4	1	0	0	0	2	2	0	0	0	0	0	0	1	0	0	0	0	0	0	0	1	0	0	0	1	1	0	0	2	2	0	0	0	0	0	0	1	0	0	0	0	0	0	0	0	0	0	1	0	0	0	0	3	3	0	0	0	0	0	0	0	0	0	0	0	0	1	0	0	1	2	2	1	1	0	0	3	2	0	0	0	0	0	0	3	0	0	0	0	0	0	0	0	0	0	1	3	3	0	0	2	3	0	0	0	0	0	0	3	0	0	0	0	0	1	0	0	1	1	5	2	2	0	0	2	2	0	0	0	0	0	0	1	0	0	0	0	0	0	0	0	3	1	2	4	2	0	1	4	1	1	0	0	0	0	1	3	0	0	0	0	0	0	0	0	2	3	4	3	3	1	2	4	4	1	0	0	0	0	0	3	0	0	0	0	0	1	0	0	2	1	4	1	0	0	0	0	0	0	0	0	0	0	0	1	0	0	0	0	0	0	0	1	0	0	0	1	1	0	0	0	0	0	0	0	0	0	0	1	0	0	0	0	0	0	0	0	0	0	1	0	0	0	0	0	0	0	0	0	0	0	0	0	0	0	0	0	0	1	0	0	1	2	2	1	1	0	0	0	0	0	0	0	0	0	0	3	0	0	0	0	0	0	0	0	0	0	1	3	3	0	0	0	0	0	0	0	0	0	0	3	0	0	0	0	0	1	0	0	1	1	5	2	2	0	0	0	0	0	0	0	0	0	0	1	0	0	0	0	0	0	0	0	3	1	2	4	2	0	0	0	0	0	0	0	0	0	0	3	0	0	0	0	0	0	0	0	2	3	4	3	3	1	0	0	0	0	0	0	0	0	0	3	0	0	0	0	0	1	0	0	2	1	4	1	29	29	23	84.752	751	751;578;597;273;212	16.5	12	15	3		1	11	10	25	16	1	3	39	29	2					1						0	188.69				By MS/MS	By MS/MS							By MS/MS								By MS/MS				By MS/MS	By matching			By MS/MS	By MS/MS							By matching											By MS/MS					By MS/MS	By MS/MS													By matching			By MS/MS	By MS/MS	By matching	By MS/MS	By MS/MS			By MS/MS	By MS/MS							By MS/MS											By MS/MS	By MS/MS	By MS/MS			By MS/MS	By MS/MS							By MS/MS						By MS/MS			By MS/MS	By MS/MS	By MS/MS	By MS/MS	By MS/MS			By MS/MS	By MS/MS							By MS/MS									By MS/MS	By MS/MS	By MS/MS	By MS/MS	By MS/MS		By MS/MS	By MS/MS	By MS/MS	By matching					By MS/MS	By MS/MS									By MS/MS	By MS/MS	By MS/MS	By MS/MS	By MS/MS	By MS/MS	By MS/MS	By MS/MS	By MS/MS	By MS/MS						By MS/MS						By MS/MS			By MS/MS	By MS/MS	By MS/MS	By MS/MS	0	0	0	2.3	2.3	0	0	0	0	0	0	2.1	0	0	0	0	0	0	0	1.5	0	0	0	1.5	2.7	0	0	3.5	3.5	0	0	0	0	0	0	2.7	0	0	0	0	0	0	0	0	0	0	1.5	0	0	0	0	4.7	4.7	0	0	0	0	0	0	0	0	0	0	0	0	2.1	0	0	2.1	3.2	4.8	2.1	2.8	0	0	4.7	3.5	0	0	0	0	0	0	7.6	0	0	0	0	0	0	0	0	0	0	2.1	4.7	7.6	0	0	3.5	4.7	0	0	0	0	0	0	5.9	0	0	0	0	0	1.1	0	0	2.1	2.1	8.5	3.2	4.8	0	0	3.5	3.5	0	0	0	0	0	0	2.7	0	0	0	0	0	0	0	0	4.8	2.1	3.2	6.4	4.8	0	1.2	6	1.1	1.1	0	0	0	0	1.1	8.3	0	0	0	0	0	0	0	0	4.8	4.3	8.3	5.3	6.4	2.1	2.3	6	6	1.1	0	0	0	0	0	5.2	0	0	0	0	0	2.1	0	0	4.8	2.1	8.3	2.1	3993200000	0	0	0	69822000	71911000	0	0	0	0	0	0	0	0	0	0	0	0	0	0	0	0	0	0	0	117020000	0	0	43497000	37201000	0	0	0	0	0	0	7488900	0	0	0	0	0	0	0	0	0	0	0	0	0	0	0	96697000	88959000	0	0	0	0	0	0	0	0	0	0	0	0	16229000	0	0	7943800	35474000	52155000	28830000	15533000	0	0	128820000	53389000	0	0	0	0	0	0	20227000	0	0	0	0	0	0	0	0	0	0	29553000	37772000	68522000	0	0	211940000	199970000	0	0	0	0	0	0	84200000	0	0	0	0	0	0	0	0	54172000	77266000	243270000	38065000	64217000	0	0	86578000	84082000	0	0	0	0	0	0	23786000	0	0	0	0	0	0	0	0	61138000	13508000	67812000	61989000	183000000	0	19330000	217620000	67982000	12984000	0	0	0	0	7658200	74950000	0	0	0	0	0	0	0	0	33773000	51755000	118850000	44928000	88493000	0	3695300	167530000	129730000	7335200	0	0	0	0	0	119310000	0	0	0	0	0	36268000	0	0	28194000	20695000	127060000	33000000	0	0	0	0	0	0	0	0	0	0	0	0	0	0	0	0	0	0	0	0	0	0	0	0	0	0	0	0	0	0	0	0	0	0	0	0	0	0	0	0	0	0	0	0	0	0	0	0	0	0	0	0	0	0	0	0	0	0	0	0	0	0	0	0	0	0	0	0	0	57270000	59914000	0	0	0	0	0	0	0	0	0	0	0	0	0	0	0	0	0	0	0	0	0	0	0	0	38958000	68197000	0	0	0	0	0	0	0	0	0	0	70383000	0	0	0	0	0	0	0	0	0	0	167110000	77456000	90665000	0	0	0	0	0	0	0	0	0	0	0	0	0	0	0	0	0	0	0	0	0	68310000	73078000	0	0	0	0	0	0	0	0	0	0	0	36958000	0	0	0	0	0	0	0	0	40406000	53641000	68152000	44320000	0	0	0	0	0	0	0	0	0	0	0	82143000	0	0	0	0	0	0	0	0	39603000	0	85365000	0	0	0	0	1	2	0	0	0	0	0	0	1	0	0	0	0	0	0	0	1	0	0	0	1	0	0	0	1	3	0	0	0	0	0	0	0	0	0	0	0	0	0	0	0	0	0	1	0	0	0	0	3	5	0	0	0	0	0	0	0	0	0	0	0	0	0	0	0	2	2	0	0	1	0	0	3	3	0	0	0	0	0	0	2	0	0	0	0	0	0	0	0	0	0	1	1	1	0	0	6	5	0	0	0	0	0	0	2	0	0	0	0	0	1	0	0	1	1	5	1	2	0	0	4	4	0	0	0	0	0	0	1	0	0	0	0	0	0	0	0	2	1	2	2	1	0	1	4	2	0	0	0	0	0	0	3	0	0	0	0	0	0	0	0	1	2	2	2	2	1	2	6	4	1	0	0	0	0	0	2	0	0	0	0	0	1	0	0	0	1	5	1	119				1600	17444;25315;29995;38237;42133;42297;48474;62124;82452;89923;98425;101055;106463;106464;107559;110190;110191	True;True;True;True;True;True;True;True;True;True;True;True;True;True;True;True;True	18058;26126;30926;39394;43392;43557;49927;63958;85517;93302;102118;104835;110418;110419;111532;114241;114242	763434;763435;763436;763437;763438;763439;763440;763441;763442;763443;763444;763445;763446;763447;763448;763449;763450;763451;763452;763453;763454;763455;763456;763457;763458;763459;763460;763461;1099484;1099485;1099486;1280434;1280435;1620009;1620010;1620011;1620012;1620013;1806628;1806629;1806630;1806631;1806632;1806633;1806634;1806635;1806636;1806637;1806638;1806639;1806640;1806641;1806642;1806643;1806644;1806645;1806646;1806647;1806648;1806649;1806650;1806651;1806652;1806653;1806654;1806655;1806656;1806657;1806658;1806659;1812253;1812254;1812255;2092496;2092497;2092498;2092499;2092500;2092501;2092502;2092503;2092504;2092505;2092506;2092507;2092508;2092509;2092510;2092511;2092512;2092513;2092514;2092515;2092516;2092517;2092518;2092519;2092520;2092521;2092522;2092523;2092524;2092525;2092526;2092527;2092528;2092529;2092530;2092531;2092532;2092533;2092534;2092535;2092536;2092537;2092538;2658181;2658182;2658183;2658184;2658185;2658186;2658187;2658188;2658189;2658190;2658191;2658192;2658193;2658194;2658195;3359544;3359545;3661209;4051428;4185288;4185289;4185290;4431774;4431775;4431776;4431777;4431778;4431779;4431780;4431781;4431782;4431783;4431784;4431785;4431786;4463405;4463406;4463407;4559589;4559590;4559591;4559592;4559593;4559594;4559595;4559596;4559597;4559598;4559599;4559600;4559601;4559602	627366;627367;627368;627369;627370;627371;627372;627373;627374;627375;627376;627377;627378;627379;627380;627381;627382;627383;627384;627385;627386;627387;627388;899432;899433;1043154;1043155;1315551;1315552;1315553;1473483;1473484;1473485;1473486;1473487;1473488;1473489;1473490;1473491;1473492;1473493;1473494;1473495;1473496;1473497;1473498;1473499;1473500;1473501;1473502;1473503;1473504;1473505;1473506;1473507;1473508;1473509;1477882;1477883;1477884;1703973;1703974;1703975;1703976;1703977;1703978;1703979;1703980;1703981;1703982;1703983;1703984;1703985;1703986;1703987;1703988;1703989;1703990;1703991;1703992;1703993;1703994;1703995;1703996;1703997;1703998;1703999;1704000;2146994;2146995;2146996;2146997;2146998;2146999;2147000;2711942;2956388;3280197;3389151;3389152;3389153;3585854;3585855;3585856;3585857;3585858;3585859;3585860;3585861;3585862;3585863;3585864;3611409;3611410;3611411;3686294;3686295;3686296;3686297;3686298;3686299;3686300;3686301;3686302;3686303;3686304;3686305;3686306	627378;899433;1043154;1315553;1473498;1477884;1703992;2146997;2711942;2956388;3280197;3389151;3585856;3585864;3611410;3686299;3686303
G3V3I4;P25963;G3V2A2	G3V3I4;P25963;G3V2A2	3;3;2	3;3;2	3;3;2	NF-kappa-B inhibitor alpha	NFKBIA	;;	3	3	3	3	0	0	0	0	0	0	0	0	0	0	0	0	0	0	0	0	0	0	0	0	0	0	0	0	0	0	0	0	0	0	0	0	0	0	0	0	0	0	0	0	0	0	0	0	0	0	0	0	0	0	0	0	0	0	0	0	0	0	0	0	0	0	0	0	0	0	0	0	0	0	1	2	0	0	0	0	0	0	0	0	0	0	0	0	0	0	0	0	0	0	0	0	0	0	1	0	0	0	0	0	0	0	0	0	0	0	0	0	0	0	0	0	0	0	0	0	0	0	1	0	0	0	0	0	0	0	0	0	0	0	0	0	0	0	0	0	0	0	0	0	0	0	1	0	0	0	1	0	0	0	0	0	0	0	0	0	0	0	0	0	0	0	0	0	0	0	1	1	0	0	1	0	0	0	0	0	0	0	0	0	0	0	0	0	0	0	0	0	0	0	0	1	0	0	0	0	0	0	0	0	0	0	0	0	0	0	0	0	0	0	0	0	0	0	0	0	0	0	0	0	0	0	0	0	0	0	0	0	0	0	0	0	0	0	0	0	0	0	0	0	0	0	0	0	0	0	0	0	0	0	0	0	0	0	0	0	0	0	0	0	0	0	1	2	0	0	0	0	0	0	0	0	0	0	0	0	0	0	0	0	0	0	0	0	0	0	1	0	0	0	0	0	0	0	0	0	0	0	0	0	0	0	0	0	0	0	0	0	0	0	1	0	0	0	0	0	0	0	0	0	0	0	0	0	0	0	0	0	0	0	0	0	0	0	1	0	0	0	1	0	0	0	0	0	0	0	0	0	0	0	0	0	0	0	0	0	0	0	1	1	0	0	1	0	0	0	0	0	0	0	0	0	0	0	0	0	0	0	0	0	0	0	0	1	0	0	0	0	0	0	0	0	0	0	0	0	0	0	0	0	0	0	0	0	0	0	0	0	0	0	0	0	0	0	0	0	0	0	0	0	0	0	0	0	0	0	0	0	0	0	0	0	0	0	0	0	0	0	0	0	0	0	0	0	0	0	0	0	0	0	0	0	0	0	1	2	0	0	0	0	0	0	0	0	0	0	0	0	0	0	0	0	0	0	0	0	0	0	1	0	0	0	0	0	0	0	0	0	0	0	0	0	0	0	0	0	0	0	0	0	0	0	1	0	0	0	0	0	0	0	0	0	0	0	0	0	0	0	0	0	0	0	0	0	0	0	1	0	0	0	1	0	0	0	0	0	0	0	0	0	0	0	0	0	0	0	0	0	0	0	1	1	0	0	1	0	0	0	0	0	0	0	0	0	0	0	0	0	0	0	0	0	0	0	0	1	11.3	11.3	11.3	30.893	274	274;317;82	16.8								5	5		2														0.0013747	4.9592																																																																							By MS/MS	By MS/MS																							By MS/MS																								By MS/MS																								By matching				By MS/MS																				By matching	By MS/MS			By MS/MS																					By MS/MS	0	0	0	0	0	0	0	0	0	0	0	0	0	0	0	0	0	0	0	0	0	0	0	0	0	0	0	0	0	0	0	0	0	0	0	0	0	0	0	0	0	0	0	0	0	0	0	0	0	0	0	0	0	0	0	0	0	0	0	0	0	0	0	0	0	0	0	0	0	0	7.3	7.3	0	0	0	0	0	0	0	0	0	0	0	0	0	0	0	0	0	0	0	0	0	0	7.3	0	0	0	0	0	0	0	0	0	0	0	0	0	0	0	0	0	0	0	0	0	0	0	7.3	0	0	0	0	0	0	0	0	0	0	0	0	0	0	0	0	0	0	0	0	0	0	0	7.3	0	0	0	4	0	0	0	0	0	0	0	0	0	0	0	0	0	0	0	0	0	0	0	7.3	4	0	0	4	0	0	0	0	0	0	0	0	0	0	0	0	0	0	0	0	0	0	0	0	4	290780000	0	0	0	0	0	0	0	0	0	0	0	0	0	0	0	0	0	0	0	0	0	0	0	0	0	0	0	0	0	0	0	0	0	0	0	0	0	0	0	0	0	0	0	0	0	0	0	0	0	0	0	0	0	0	0	0	0	0	0	0	0	0	0	0	0	0	0	0	0	0	27281000	48115000	0	0	0	0	0	0	0	0	0	0	0	0	0	0	0	0	0	0	0	0	0	0	29169000	0	0	0	0	0	0	0	0	0	0	0	0	0	0	0	0	0	0	0	0	0	0	0	54117000	0	0	0	0	0	0	0	0	0	0	0	0	0	0	0	0	0	0	0	0	0	0	0	41475000	0	0	0	15423000	0	0	0	0	0	0	0	0	0	0	0	0	0	0	0	0	0	0	0	23409000	16122000	0	0	12085000	0	0	0	0	0	0	0	0	0	0	0	0	0	0	0	0	0	0	0	0	23580000	0	0	0	0	0	0	0	0	0	0	0	0	0	0	0	0	0	0	0	0	0	0	0	0	0	0	0	0	0	0	0	0	0	0	0	0	0	0	0	0	0	0	0	0	0	0	0	0	0	0	0	0	0	0	0	0	0	0	0	0	0	0	0	0	0	0	0	0	0	0	0	89328000	0	0	0	0	0	0	0	0	0	0	0	0	0	0	0	0	0	0	0	0	0	0	0	0	0	0	0	0	0	0	0	0	0	0	0	0	0	0	0	0	0	0	0	0	0	0	0	0	0	0	0	0	0	0	0	0	0	0	0	0	0	0	0	0	0	0	0	0	0	0	0	0	0	0	0	0	0	0	0	0	0	0	0	0	0	0	0	0	0	0	0	0	0	0	0	0	0	0	0	0	0	0	0	0	0	0	0	0	0	0	0	0	0	0	0	0	0	0	0	0	0	0	0	0	0	0	0	0	0	0	0	0	0	0	0	0	0	0	0	0	0	0	0	0	0	0	0	0	0	0	0	0	0	0	0	0	0	0	0	0	0	0	0	0	0	0	0	0	0	0	0	0	0	0	0	0	0	0	0	0	0	0	0	0	0	0	0	0	0	0	1	2	0	0	0	0	0	0	0	0	0	0	0	0	0	0	0	0	0	0	0	0	0	0	1	0	0	0	0	0	0	0	0	0	0	0	0	0	0	0	0	0	0	0	0	0	0	0	1	0	0	0	0	0	0	0	0	0	0	0	0	0	0	0	0	0	0	0	0	0	0	0	0	0	0	0	1	0	0	0	0	0	0	0	0	0	0	0	0	0	0	0	0	0	0	0	0	1	0	0	1	0	0	0	0	0	0	0	0	0	0	0	0	0	0	0	0	0	0	0	0	2	10				1601	6144;23392;55432	True;True;True	6380;24149;57077	289046;289047;289048;289049;289050;1030468;1030469;1030470;1030471;1030472;1030473;2390491	237879;237880;237881;237882;237883;844048;844049;844050;844051;1934549	237880;844051;1934549
G3V4A5;O75586;B4DU17;B4E2P0	G3V4A5;O75586;B4DU17	5;5;4;2	5;5;4;2	5;5;4;2	Mediator of RNA polymerase II transcription subunit 6	MED6	;;	4	5	5	5	1	0	0	0	0	0	0	0	0	0	0	1	0	1	1	0	0	2	1	0	0	0	0	0	1	0	0	0	0	0	0	0	0	0	0	1	0	1	1	0	0	2	1	0	0	0	0	0	1	0	0	0	0	0	0	0	0	0	0	0	1	2	0	0	0	1	1	0	0	0	1	0	1	0	0	0	0	0	0	0	0	0	0	0	0	2	0	0	0	1	1	0	0	0	0	0	1	0	0	0	0	0	0	0	0	0	0	0	1	2	1	0	0	0	0	0	0	0	1	0	1	0	0	0	0	0	0	0	0	0	0	0	1	2	1	0	0	0	0	0	0	0	1	0	3	0	0	0	0	0	0	0	0	0	0	1	0	1	0	0	0	2	1	0	0	0	0	0	3	0	0	0	0	0	0	0	0	0	0	1	0	2	1	0	0	0	0	1	0	0	0	0	1	0	0	0	0	0	0	0	0	0	0	1	0	1	1	0	0	2	1	0	0	0	0	0	1	0	0	0	0	0	0	0	0	0	0	1	0	1	1	0	0	2	1	0	0	0	0	0	1	0	0	0	0	0	0	0	0	0	0	0	1	2	0	0	0	1	1	0	0	0	1	0	1	0	0	0	0	0	0	0	0	0	0	0	0	2	0	0	0	1	1	0	0	0	0	0	1	0	0	0	0	0	0	0	0	0	0	0	1	2	1	0	0	0	0	0	0	0	1	0	1	0	0	0	0	0	0	0	0	0	0	0	1	2	1	0	0	0	0	0	0	0	1	0	3	0	0	0	0	0	0	0	0	0	0	1	0	1	0	0	0	2	1	0	0	0	0	0	3	0	0	0	0	0	0	0	0	0	0	1	0	2	1	0	0	0	0	1	0	0	0	0	1	0	0	0	0	0	0	0	0	0	0	1	0	1	1	0	0	2	1	0	0	0	0	0	1	0	0	0	0	0	0	0	0	0	0	1	0	1	1	0	0	2	1	0	0	0	0	0	1	0	0	0	0	0	0	0	0	0	0	0	1	2	0	0	0	1	1	0	0	0	1	0	1	0	0	0	0	0	0	0	0	0	0	0	0	2	0	0	0	1	1	0	0	0	0	0	1	0	0	0	0	0	0	0	0	0	0	0	1	2	1	0	0	0	0	0	0	0	1	0	1	0	0	0	0	0	0	0	0	0	0	0	1	2	1	0	0	0	0	0	0	0	1	0	3	0	0	0	0	0	0	0	0	0	0	1	0	1	0	0	0	2	1	0	0	0	0	0	3	0	0	0	0	0	0	0	0	0	0	1	0	2	1	0	0	0	0	1	0	0	0	0	27.7	27.7	27.7	28.723	249	249;246;253;181	20.5	16	6	9	5	1			4												5	20	7			0	59.033	By matching											By matching		By matching	By matching			By matching	By matching						By matching											By MS/MS		By MS/MS	By MS/MS			By MS/MS	By MS/MS						By matching												By matching	By MS/MS				By MS/MS	By matching				By MS/MS		By matching													By MS/MS				By matching	By matching						By matching												By matching	By MS/MS	By matching								By matching		By matching												By MS/MS	By MS/MS	By MS/MS								By MS/MS		By MS/MS											By MS/MS		By MS/MS				By MS/MS	By MS/MS						By MS/MS											By MS/MS		By MS/MS	By matching					By MS/MS					5.6	0	0	0	0	0	0	0	0	0	0	5.6	0	5.6	5.6	0	0	8.4	2.8	0	0	0	0	0	5.6	0	0	0	0	0	0	0	0	0	0	5.6	0	5.6	5.6	0	0	8.4	2.8	0	0	0	0	0	6.8	0	0	0	0	0	0	0	0	0	0	0	5.6	12.4	0	0	0	5.6	5.6	0	0	0	5.6	0	6.8	0	0	0	0	0	0	0	0	0	0	0	0	12.4	0	0	0	5.6	5.6	0	0	0	0	0	6.8	0	0	0	0	0	0	0	0	0	0	0	5.6	12.4	5.6	0	0	0	0	0	0	0	5.6	0	6.8	0	0	0	0	0	0	0	0	0	0	0	5.6	12.4	5.6	0	0	0	0	0	0	0	5.6	0	20.5	0	0	0	0	0	0	0	0	0	0	8	0	5.6	0	0	0	13.7	5.6	0	0	0	0	0	19.3	0	0	0	0	0	0	0	0	0	0	8	0	12.4	5.6	0	0	0	0	8	0	0	0	0	1662800000	26172000	0	0	0	0	0	0	0	0	0	0	56141000	0	11518000	20921000	0	0	130660000	108470000	0	0	0	0	0	11863000	0	0	0	0	0	0	0	0	0	0	69888000	0	4592400	12232000	0	0	142710000	109970000	0	0	0	0	0	98022	0	0	0	0	0	0	0	0	0	0	0	9927000	27391000	0	0	0	14458000	18723000	0	0	0	18682000	0	18334000	0	0	0	0	0	0	0	0	0	0	0	0	40537000	0	0	0	35409000	14608000	0	0	0	0	0	32810000	0	0	0	0	0	0	0	0	0	0	0	9604400	25335000	10179000	0	0	0	0	0	0	0	6618800	0	13387000	0	0	0	0	0	0	0	0	0	0	0	21901000	84685000	12620000	0	0	0	0	0	0	0	31792000	0	135470000	0	0	0	0	0	0	0	0	0	0	67737000	0	10210000	0	0	0	54450000	30679000	0	0	0	0	0	139000000	0	0	0	0	0	0	0	0	0	0	34011000	0	16524000	881220	0	0	0	0	21630000	0	0	0	0	0	0	0	0	0	0	0	0	0	0	0	0	0	0	0	0	0	0	0	0	0	0	0	0	0	0	0	0	0	0	0	0	0	0	0	0	0	0	0	0	0	0	0	0	0	0	0	0	0	0	0	0	0	0	0	0	0	0	0	0	0	118030000	0	0	0	0	0	0	0	0	0	0	0	0	0	0	0	0	0	0	0	0	0	0	0	102990000	0	0	0	0	0	0	0	0	0	0	0	0	0	0	0	0	0	0	0	0	0	0	0	74635000	0	0	0	0	0	0	0	0	0	0	0	0	0	0	0	0	0	0	0	0	0	0	0	147790000	0	0	0	0	0	0	0	0	0	0	64905000	0	0	0	0	0	0	0	0	0	0	0	0	0	0	0	0	57428000	0	0	0	0	0	0	81298000	0	0	0	0	0	0	0	0	0	0	0	0	29883000	0	0	0	0	0	0	0	0	0	0	0	0	0	0	0	0	0	0	0	0	0	0	0	0	0	0	0	0	0	0	0	0	0	0	0	0	0	0	0	0	0	0	0	0	0	1	0	2	1	0	0	1	1	0	0	0	0	0	0	0	0	0	0	0	0	0	0	0	0	0	0	1	0	0	0	1	0	0	0	0	1	0	0	0	0	0	0	0	0	0	0	0	0	0	0	1	0	0	0	0	0	0	0	0	0	0	0	0	0	0	0	0	0	0	0	0	0	0	0	0	0	0	0	0	0	0	0	0	0	0	0	0	0	0	0	0	0	0	0	0	0	0	1	2	1	0	0	0	0	0	0	0	0	0	3	0	0	0	0	0	0	0	0	0	0	1	0	1	0	0	0	0	1	0	0	0	0	0	2	0	0	0	0	0	0	0	0	0	0	1	0	2	0	0	0	0	0	1	0	0	0	0	26				1602	18176;31852;66345;78718;102912	True;True;True;True;True	18809;32842;68274;81704;106751	799632;799633;799634;799635;799636;799637;799638;799639;799640;799641;799642;799643;799644;799645;799646;799647;799648;799649;799650;799651;799652;799653;799654;799655;799656;799657;799658;799659;799660;799661;799662;799663;799664;799665;799666;799667;799668;799669;799670;799671;799672;799673;799674;799675;799676;799677;799678;1356757;1356758;1356759;1356760;1356761;1356762;1356763;1356764;1356765;1356766;1356767;1356768;1356769;1356770;1356771;2831577;2831578;2831579;2831580;3227459;4272595;4272596;4272597;4272598;4272599;4272600	656652;656653;656654;656655;656656;656657;656658;656659;656660;656661;656662;656663;656664;656665;656666;656667;656668;656669;1103511;1103512;1103513;2285198;2285199;2606369;3458958;3458959;3458960;3458961;3458962;3458963	656658;1103511;2285199;2606369;3458961
G3V4C1;P07910-2;P07910-4	G3V4C1;P07910-2;P07910-4	38;38;35	38;38;35	0;0;0	Heterogeneous nuclear ribonucleoproteins C1/C2	HNRNPC	;;	3	38	38	0	11	7	5	6	4	1	1	3	1	2	5	13	5	5	6	10	10	15	14	14	11	9	9	10	13	7	5	6	3	1	1	1	2	2	4	16	5	6	6	11	11	16	17	15	13	12	10	7	6	4	5	2	3	1	1	2	3	2	3	9	5	5	7	8	8	11	11	10	9	5	4	6	9	5	5	5	3	1	1	1	1	1	3	10	4	4	2	8	5	11	10	11	9	7	6	7	7	5	5	3	3	2	2	2	3	3	3	9	3	5	8	8	8	14	10	10	7	8	4	5	8	6	4	2	3	2	2	2	3	2	2	11	4	7	9	10	10	14	12	8	9	5	5	6	18	7	8	7	2	2	2	2	0	0	6	18	7	10	9	10	11	21	21	17	13	11	11	10	18	9	10	5	3	1	2	2	2	3	4	20	9	10	10	8	10	31	21	20	17	12	10	10	11	7	5	6	4	1	1	3	1	2	5	13	5	5	6	10	10	15	14	14	11	9	9	10	13	7	5	6	3	1	1	1	2	2	4	16	5	6	6	11	11	16	17	15	13	12	10	7	6	4	5	2	3	1	1	2	3	2	3	9	5	5	7	8	8	11	11	10	9	5	4	6	9	5	5	5	3	1	1	1	1	1	3	10	4	4	2	8	5	11	10	11	9	7	6	7	7	5	5	3	3	2	2	2	3	3	3	9	3	5	8	8	8	14	10	10	7	8	4	5	8	6	4	2	3	2	2	2	3	2	2	11	4	7	9	10	10	14	12	8	9	5	5	6	18	7	8	7	2	2	2	2	0	0	6	18	7	10	9	10	11	21	21	17	13	11	11	10	18	9	10	5	3	1	2	2	2	3	4	20	9	10	10	8	10	31	21	20	17	12	10	10	0	0	0	0	0	0	0	0	0	0	0	0	0	0	0	0	0	0	0	0	0	0	0	0	0	0	0	0	0	0	0	0	0	0	0	0	0	0	0	0	0	0	0	0	0	0	0	0	0	0	0	0	0	0	0	0	0	0	0	0	0	0	0	0	0	0	0	0	0	0	0	0	0	0	0	0	0	0	0	0	0	0	0	0	0	0	0	0	0	0	0	0	0	0	0	0	0	0	0	0	0	0	0	0	0	0	0	0	0	0	0	0	0	0	0	0	0	0	0	0	0	0	0	0	0	0	0	0	0	0	0	0	0	0	0	0	0	0	0	0	0	0	0	0	0	0	0	0	0	0	0	0	0	0	0	0	0	0	0	0	0	0	0	0	0	0	0	0	0	0	0	0	0	0	0	0	0	0	0	0	0	0	0	0	0	0	0	0	0	0	0	0	79.1	79.1	0	32.238	292	292;293;250	14.4	233	408	622	521	336	192	122	95	102	79	64	44	33	17	25	21	18	17	34	60	89	101	153	139	0	323.31	By MS/MS	By MS/MS	By MS/MS	By MS/MS	By MS/MS	By MS/MS	By MS/MS	By MS/MS	By matching	By MS/MS	By MS/MS	By MS/MS	By MS/MS	By MS/MS	By MS/MS	By MS/MS	By MS/MS	By MS/MS	By MS/MS	By MS/MS	By MS/MS	By MS/MS	By MS/MS	By MS/MS	By MS/MS	By MS/MS	By MS/MS	By MS/MS	By MS/MS	By MS/MS	By MS/MS	By MS/MS	By MS/MS	By MS/MS	By MS/MS	By MS/MS	By MS/MS	By MS/MS	By MS/MS	By MS/MS	By MS/MS	By MS/MS	By MS/MS	By MS/MS	By MS/MS	By MS/MS	By MS/MS	By MS/MS	By MS/MS	By MS/MS	By MS/MS	By MS/MS	By matching	By MS/MS	By MS/MS	By MS/MS	By MS/MS	By MS/MS	By MS/MS	By MS/MS	By MS/MS	By MS/MS	By MS/MS	By MS/MS	By MS/MS	By MS/MS	By MS/MS	By MS/MS	By MS/MS	By MS/MS	By MS/MS	By MS/MS	By MS/MS	By MS/MS	By MS/MS	By MS/MS	By MS/MS	By MS/MS	By MS/MS	By MS/MS	By matching	By matching	By MS/MS	By MS/MS	By MS/MS	By MS/MS	By MS/MS	By MS/MS	By MS/MS	By MS/MS	By MS/MS	By MS/MS	By MS/MS	By MS/MS	By MS/MS	By MS/MS	By MS/MS	By MS/MS	By MS/MS	By MS/MS	By MS/MS	By MS/MS	By MS/MS	By MS/MS	By MS/MS	By MS/MS	By MS/MS	By MS/MS	By MS/MS	By MS/MS	By MS/MS	By MS/MS	By MS/MS	By MS/MS	By MS/MS	By MS/MS	By MS/MS	By MS/MS	By MS/MS	By MS/MS	By MS/MS	By MS/MS	By MS/MS	By MS/MS	By MS/MS	By MS/MS	By MS/MS	By MS/MS	By MS/MS	By MS/MS	By MS/MS	By MS/MS	By MS/MS	By MS/MS	By MS/MS	By MS/MS	By MS/MS	By MS/MS	By MS/MS	By MS/MS	By MS/MS	By MS/MS	By MS/MS	By MS/MS	By MS/MS	By MS/MS	By MS/MS	By MS/MS	By MS/MS	By MS/MS	By MS/MS	By MS/MS			By MS/MS	By MS/MS	By MS/MS	By MS/MS	By MS/MS	By MS/MS	By MS/MS	By MS/MS	By MS/MS	By MS/MS	By MS/MS	By MS/MS	By MS/MS	By MS/MS	By MS/MS	By MS/MS	By MS/MS	By MS/MS	By MS/MS	By MS/MS	By MS/MS	By MS/MS	By MS/MS	By MS/MS	By MS/MS	By MS/MS	By MS/MS	By MS/MS	By MS/MS	By MS/MS	By MS/MS	By MS/MS	By MS/MS	By MS/MS	By MS/MS	By MS/MS	By MS/MS	By MS/MS	30.1	21.6	17.8	17.8	14.4	3.4	3.4	11.3	4.1	7.9	17.8	31.8	17.8	17.8	18.5	27.1	27.1	40.8	38	39.4	30.1	26.7	30.1	24.7	43.8	21.6	18.2	18.2	11.3	3.4	3.4	4.1	7.9	7.9	15.1	51	18.5	21.6	24	32.5	32.5	43.2	43.8	42.5	34.9	32.5	32.5	21.6	14.7	11	17.8	7.2	11.3	3.4	3.4	7.5	11.3	7.9	11.3	27.1	17.8	17.8	23.3	26.7	26.7	29.5	30.1	30.1	26.7	14	14.7	18.2	24	17.8	17.8	17.8	11.3	3.4	3.4	3.4	3.4	4.1	11	28.4	14.7	14.7	6.8	26.7	14	40.1	27.1	30.5	29.8	20.9	20.9	21.2	20.9	14.7	14.7	11.3	11.3	4.1	4.1	7.5	11.3	11.3	11.3	27.4	11.3	17.8	26.4	26.7	26.4	51.4	30.1	27.1	20.9	24	14.7	14.7	20.9	15.4	14.7	7.5	11.3	4.1	4.1	7.5	11.3	7.5	7.5	27.7	12	20.9	27.1	29.8	30.5	45.5	30.8	24	24	17.1	15.4	15.4	53.8	24.7	23.3	22.3	6.5	4.1	4.1	4.1	0	0	18.5	54.8	20.9	27.1	22.3	27.1	33.6	55.8	59.6	52.1	38.7	30.8	30.8	27.7	58.2	30.8	30.1	14.7	7.2	3.4	4.1	4.1	4.1	8.2	12	57.5	27.7	27.7	25	24	30.5	69.5	61.3	58.6	54.5	37	27.7	27.7	1301300000000	2504900000	605170000	403870000	270480000	300310000	439120000	665140000	75016000	69059000	60460000	163860000	14079000000	244530000	141740000	225430000	319550000	486040000	45145000000	44339000000	16011000000	7353400000	2785100000	1092900000	680480000	7815700000	234250000	228570000	134810000	135550000	354430000	564040000	59642000	56440000	38039000	112920000	29372000000	174000000	91968000	241460000	242930000	338330000	47087000000	31195000000	12663000000	4362600000	2261600000	727880000	375330000	825690000	109950000	134370000	28130000	108860000	46244000	44240000	19886000	48082000	38729000	26147000	4722000000	83140000	77932000	289920000	382340000	530450000	22469000000	10401000000	2477700000	1016800000	349340000	186260000	394380000	4774900000	318110000	180310000	93914000	111170000	148500000	72611000	24313000	26473000	10488000	43094000	16871000000	124460000	145770000	123160000	606790000	260620000	23213000000	16835000000	5814300000	1723100000	742400000	570070000	414210000	9407100000	457970000	250690000	132920000	215010000	461610000	449140000	210750000	238530000	236440000	88595000	24415000000	197200000	223740000	572460000	978820000	1176500000	41775000000	15113000000	6470400000	2655300000	1094300000	710200000	417880000	7846900000	793200000	466120000	98650000	137310000	647020000	1005900000	215690000	114610000	134500000	41357000	26442000000	228220000	618770000	989880000	1533500000	1961200000	41197000000	22739000000	5527700000	3806000000	1097400000	1023700000	1452300000	27455000000	816330000	983000000	387420000	435830000	482570000	372290000	208520000	0	0	378510000	76385000000	276610000	1072300000	920780000	2888800000	1293400000	58160000000	50234000000	20742000000	8682200000	3773600000	2585600000	1622400000	29616000000	1663700000	1094000000	256910000	151770000	1273200000	1386400000	290960000	187740000	76854000	343930000	87623000000	776620000	2209400000	5304000000	4466900000	3527700000	150090000000	83801000000	25786000000	7701300000	4856500000	3088800000	2129300000	3063100000	827890000	609700000	383670000	337150000	0	0	0	0	73185000	258660000	14657000000	557910000	366120000	1064500000	2345400000	3800200000	33946000000	26650000000	16535000000	6334600000	3020800000	1471000000	974950000	6285900000	694650000	899610000	587040000	352180000	0	0	0	0	0	267640000	16844000000	502540000	391420000	1422900000	2509500000	3003200000	30740000000	34628000000	17631000000	6596200000	3019800000	1462800000	908960000	5166600000	393670000	480460000	0	217450000	0	0	47941000	161340000	157700000	152030000	12437000000	476110000	715910000	2173600000	4269400000	5343700000	19883000000	16830000000	6599600000	2638400000	1150500000	624310000	975300000	4673600000	614480000	428790000	181930000	214720000	0	0	0	0	0	126890000	13182000000	408680000	814280000	1628600000	6260100000	3609700000	23128000000	19170000000	8080600000	3204000000	1219000000	890630000	745670000	6249200000	752070000	562120000	321600000	266340000	235730000	165080000	260530000	287720000	406810000	267010000	14638000000	535070000	821960000	2362200000	4751700000	7103300000	23442000000	13668000000	6619100000	2650000000	1274300000	879210000	818920000	5078500000	944280000	587770000	222070000	229440000	550030000	352220000	223380000	237020000	173380000	0	14781000000	624560000	1224200000	4380200000	6845700000	11193000000	28702000000	18555000000	8779600000	4575200000	1803800000	1605400000	1309600000	11337000000	758710000	814280000	412640000	498290000	691610000	156250000	83944000	0	0	427500000	30856000000	510430000	1755700000	1615800000	5311100000	5745700000	29974000000	25001000000	12065000000	5663700000	2638200000	1855700000	1225700000	13193000000	1795400000	1081500000	478040000	326300000	0	938040000	246760000	200160000	31113000	854790000	42389000000	1130800000	3465700000	10104000000	10110000000	10147000000	131320000000	48312000000	26535000000	8098300000	4515800000	2920500000	1832800000	12	6	3	2	1	1	2	2	0	1	1	22	3	1	7	8	11	50	52	29	14	12	3	7	19	5	4	2	2	2	1	1	1	1	3	40	1	2	6	9	6	62	53	32	21	12	6	6	6	2	4	2	0	1	2	1	2	2	3	20	5	4	8	8	13	33	35	14	8	4	5	5	13	6	5	4	1	1	2	1	0	0	2	24	5	5	3	14	5	37	31	22	16	9	9	11	14	4	6	2	1	1	1	2	3	3	3	32	2	3	9	18	17	65	29	15	11	9	4	7	15	5	3	3	2	3	2	3	3	1	2	33	2	8	10	17	27	55	38	16	12	5	7	6	46	6	9	6	3	2	3	1	0	0	5	89	5	13	7	13	15	97	78	50	29	17	12	10	59	9	7	3	4	2	5	2	2	3	5	85	6	16	21	16	22	147	111	59	34	18	11	9	2671				1603	1154;8577;8578;17962;17963;18131;23701;32805;33532;33533;48187;52076;52077;58365;58366;67256;67257;67697;69657;69658;69890;77615;82688;82689;83641;83642;84647;84648;84800;88341;88342;92764;99478;100357;100358;100359;103903;103904	True;True;True;True;True;True;True;True;True;True;True;True;True;True;True;True;True;True;True;True;True;True;True;True;True;True;True;True;True;True;True;True;True;True;True;True;True;True	1197;1198;8930;8931;18587;18588;18762;24468;33824;34573;34574;49634;53619;53620;60085;60086;69423;69424;69425;69426;69975;69976;72379;72380;72381;72621;80577;85757;85758;86746;86747;87812;87813;87972;91662;91663;96251;96252;103204;104113;104114;104115;107786;107787	52449;52450;52451;52452;52453;52454;52455;52456;52457;52458;396139;396140;396141;396142;396143;396144;396145;396146;396147;787903;787904;787905;798365;1042457;1042458;1042459;1042460;1395182;1395183;1424718;1424719;1424720;1424721;1424722;1424723;1424724;1424725;1424726;1424727;1424728;1424729;1424730;1424731;1424732;1424733;1424734;1424735;1424736;1424737;1424738;1424739;1424740;1424741;1424742;1424743;1424744;1424745;1424746;1424747;1424748;1424749;1424750;1424751;1424752;1424753;1424754;1424755;1424756;1424757;1424758;1424759;1424760;1424761;1424762;1424763;1424764;1424765;1424766;1424767;1424768;1424769;1424770;1424771;1424772;1424773;1424774;1424775;1424776;1424777;1424778;1424779;1424780;1424781;1424782;1424783;1424784;1424785;1424786;1424787;1424788;1424789;1424790;1424791;1424792;1424793;1424794;1424795;1424796;1424797;1424798;1424799;1424800;1424801;1424802;1424803;1424804;1424805;1424806;1424807;1424808;1424809;1424810;1424811;1424812;1424813;1424814;1424815;1424816;1424817;1424818;1424819;1424820;1424821;1424822;1424823;1424824;1424825;1424826;1424827;1424828;1424829;1424830;1424831;1424832;1424833;1424834;1424835;1424836;1424837;1424838;1424839;1424840;1424841;1424842;1424843;1424844;1424845;1424846;1424847;1424848;1424849;1424850;1424851;1424852;1424853;1424854;1424855;1424856;1424857;1424858;1424859;1424860;1424861;1424862;1424863;1424864;1424865;1424866;1424867;1424868;1424869;1424870;1424871;1424872;1424873;1424874;1424875;1424876;1424877;1424878;1424879;1424880;1424881;1424882;1424883;1424884;1424885;1424886;1424887;1424888;1424889;1424890;1424891;1424892;1424893;1424894;1424895;1424896;1424897;1424898;1424899;1424900;1424901;1424902;1424903;1424904;1424905;1424906;1424907;1424908;1424909;1424910;1424911;1424912;1424913;1424914;1424915;1424916;1424917;1424918;1424919;1424920;1424921;1424922;1424923;1424924;1424925;1424926;1424927;1424928;1424929;1424930;1424931;1424932;1424933;1424934;1424935;1424936;1424937;1424938;1424939;1424940;1424941;1424942;1424943;1424944;1424945;1424946;1424947;1424948;1424949;1424950;1424951;1424952;1424953;1424954;1424955;1424956;1424957;1424958;1424959;1424960;1424961;1424962;1424963;1424964;1424965;1424966;1424967;1424968;1424969;1424970;1424971;1424972;1424973;1424974;1424975;1424976;1424977;1424978;1424979;2078337;2078338;2078339;2078340;2243381;2243382;2243383;2243384;2243385;2243386;2243387;2243388;2243389;2243390;2243391;2243392;2243393;2243394;2243395;2243396;2243397;2243398;2243399;2243400;2243401;2243402;2243403;2243404;2243405;2243406;2243407;2243408;2243409;2243410;2243411;2243412;2243413;2243414;2243415;2243416;2243417;2243418;2243419;2243420;2243421;2243422;2243423;2243424;2243425;2243426;2243427;2243428;2243429;2243430;2243431;2243432;2243433;2243434;2243435;2243436;2243437;2243438;2243439;2243440;2243441;2243442;2243443;2243444;2243445;2243446;2243447;2243448;2243449;2243450;2243451;2243452;2243453;2243454;2243455;2243456;2243457;2243458;2243459;2243460;2243461;2243462;2243463;2243464;2243465;2243466;2243467;2243468;2243469;2243470;2243471;2243472;2243473;2243474;2243475;2243476;2243477;2243478;2243479;2243480;2243481;2243482;2243483;2243484;2243485;2243486;2243487;2243488;2243489;2243490;2243491;2243492;2243493;2243494;2243495;2243496;2243497;2243498;2243499;2243500;2243501;2243502;2243503;2243504;2243505;2243506;2243507;2243508;2243509;2243510;2243511;2243512;2243513;2243514;2243515;2243516;2243517;2243518;2243519;2243520;2243521;2243522;2243523;2243524;2243525;2243526;2243527;2243528;2243529;2243530;2243531;2243532;2243533;2243534;2243535;2243536;2243537;2243538;2243539;2243540;2243541;2243542;2243543;2243544;2243545;2243546;2243547;2243548;2243549;2243550;2243551;2243552;2243553;2243554;2243555;2243556;2243557;2243558;2243559;2243560;2243561;2243562;2243563;2243564;2243565;2243566;2243567;2243568;2243569;2243570;2243571;2243572;2243573;2243574;2243575;2243576;2243577;2243578;2243579;2243580;2243581;2243582;2243583;2243584;2243585;2243586;2243587;2243588;2243589;2243590;2243591;2243592;2243593;2243594;2243595;2243596;2243597;2243598;2243599;2243600;2243601;2243602;2243603;2243604;2243605;2243606;2243607;2243608;2243609;2243610;2243611;2243612;2243613;2243614;2243615;2243616;2243617;2243618;2243619;2243620;2243621;2243622;2243623;2243624;2243625;2243626;2243627;2243628;2243629;2243630;2243631;2243632;2243633;2243634;2243635;2243636;2243637;2243638;2243639;2243640;2243641;2243642;2243643;2243644;2243645;2243646;2243647;2243648;2243649;2243650;2243651;2243652;2243653;2243654;2243655;2243656;2243657;2243658;2243659;2243660;2243661;2243662;2243663;2243664;2243665;2243666;2243667;2243668;2243669;2243670;2243671;2243672;2243673;2243674;2243675;2243676;2243677;2243678;2243679;2243680;2243681;2243682;2243683;2243684;2243685;2243686;2243687;2243688;2243689;2243690;2243691;2243692;2243693;2243694;2243695;2243696;2243697;2243698;2243699;2243700;2243701;2243702;2243703;2243704;2243705;2243706;2243707;2243708;2243709;2243710;2243711;2243712;2243713;2243714;2243715;2243716;2243717;2243718;2243719;2243720;2243721;2243722;2243723;2243724;2243725;2243726;2243727;2243728;2243729;2243730;2243731;2243732;2243733;2243734;2243735;2243736;2243737;2243738;2243739;2243740;2243741;2243742;2243743;2243744;2243745;2243746;2243747;2243748;2243749;2243750;2243751;2243752;2243753;2243754;2243755;2243756;2243757;2243758;2243759;2243760;2243761;2243762;2243763;2243764;2243765;2243766;2243767;2243768;2243769;2243770;2243771;2243772;2243773;2243774;2243775;2243776;2243777;2243778;2243779;2243780;2243781;2243782;2243783;2243784;2243785;2243786;2243787;2243788;2243789;2243790;2243791;2243792;2243793;2243794;2243795;2243796;2243797;2243798;2243799;2243800;2243801;2243802;2243803;2243804;2243805;2243806;2243807;2243808;2243809;2243810;2243811;2243812;2243813;2243814;2243815;2243816;2243817;2243818;2243819;2243820;2243821;2521118;2521119;2521120;2521121;2521122;2521123;2521124;2521125;2521126;2521127;2521128;2521129;2521130;2521131;2521132;2521133;2521134;2521135;2521136;2521137;2521138;2521139;2521140;2521141;2521142;2521143;2521144;2521145;2521146;2521147;2521148;2521149;2521150;2521151;2521152;2521153;2521154;2521155;2521156;2521157;2521158;2521159;2521160;2521161;2521162;2521163;2521164;2521165;2521166;2521167;2521168;2521169;2521170;2521171;2521172;2521173;2521174;2521175;2521176;2521177;2521178;2521179;2521180;2521181;2521182;2521183;2521184;2521185;2521186;2521187;2521188;2521189;2521190;2521191;2521192;2521193;2521194;2521195;2521196;2521197;2521198;2521199;2521200;2521201;2521202;2521203;2521204;2521205;2521206;2521207;2521208;2521209;2521210;2521211;2521212;2521213;2521214;2521215;2521216;2521217;2521218;2521219;2521220;2521221;2521222;2521223;2521224;2521225;2521226;2521227;2521228;2521229;2521230;2521231;2521232;2521233;2521234;2521235;2521236;2521237;2521238;2521239;2521240;2521241;2521242;2521243;2521244;2521245;2521246;2521247;2521248;2521249;2521250;2521251;2521252;2521253;2521254;2521255;2521256;2521257;2521258;2521259;2521260;2521261;2521262;2521263;2521264;2521265;2521266;2521267;2521268;2521269;2521270;2521271;2521272;2521273;2521274;2521275;2521276;2521277;2521278;2521279;2521280;2521281;2521282;2521283;2521284;2521285;2521286;2521287;2521288;2521289;2521290;2521291;2521292;2521293;2521294;2521295;2521296;2521297;2521298;2521299;2521300;2521301;2521302;2521303;2521304;2521305;2521306;2521307;2521308;2521309;2521310;2521311;2521312;2521313;2521314;2521315;2521316;2521317;2521318;2521319;2521320;2521321;2521322;2521323;2521324;2521325;2855828;2855829;2855830;2855831;2855832;2855833;2855834;2855835;2855836;2855837;2855838;2855839;2855840;2855841;2855842;2855843;2855844;2855845;2855846;2855847;2855848;2855849;2855850;2855851;2855852;2855853;2855854;2855855;2855856;2855857;2855858;2855859;2855860;2855861;2855862;2855863;2855864;2855865;2855866;2855867;2855868;2855869;2855870;2855871;2855872;2855873;2855874;2855875;2855876;2855877;2855878;2855879;2855880;2855881;2855882;2855883;2855884;2855885;2855886;2867810;2867811;2867812;2867813;2867814;2867815;2867816;2867817;2867818;2867819;2867820;2867821;2867822;2867823;2867824;2867825;2867826;2867827;2867828;2867829;2867830;2867831;2867832;2867833;2867834;2867835;2867836;2867837;2867838;2867839;2867840;2867841;2867842;2867843;2867844;2867845;2867846;2867847;2867848;2867849;2867850;2867851;2867852;2867853;2867854;2867855;2867856;2867857;2867858;2867859;2867860;2867861;2867862;2867863;2867864;2867865;2867866;2867867;2867868;2867869;2867870;2867871;2867872;2867873;2867874;2867875;2867876;2867877;2867878;2867879;2867880;2867881;2867882;2867883;2867884;2867885;2867886;2867887;2867888;2867889;2867890;2867891;2867892;2867893;2867894;2867895;2867896;2867897;2867898;2867899;2867900;2867901;2867902;2867903;2867904;2867905;2867906;2867907;2867908;2867909;2867910;2867911;2867912;2867913;2867914;2867915;2867916;2867917;2867918;2867919;2867920;2867921;2867922;2867923;2867924;2867925;2867926;2867927;2867928;2867929;2867930;2867931;2867932;2867933;2867934;2867935;2867936;2867937;2867938;2867939;2867940;2867941;2867942;2867943;2867944;2867945;2867946;2867947;2867948;2867949;2867950;2867951;2867952;2867953;2867954;2867955;2867956;2867957;2867958;2867959;2867960;2867961;2867962;2867963;2867964;2867965;2867966;2867967;2867968;2867969;2867970;2867971;2867972;2867973;2867974;2867975;2867976;2867977;2867978;2867979;2867980;2867981;2867982;2867983;2867984;2867985;2867986;2867987;2867988;2867989;2867990;2867991;2867992;2867993;2867994;2867995;2867996;2867997;2867998;2867999;2868000;2868001;2868002;2868003;2868004;2868005;2868006;2868007;2868008;2868009;2868010;2868011;2868012;2868013;2868014;2868015;2868016;2868017;2868018;2868019;2868020;2868021;2868022;2868023;2868024;2868025;2868026;2868027;2868028;2868029;2868030;2868031;2868032;2868033;2868034;2868035;2868036;2868037;2868038;2868039;2868040;2868041;2868042;2868043;2868044;2868045;2868046;2868047;2868048;2868049;2868050;2868051;2868052;2868053;2868054;2868055;2868056;2868057;2868058;2868059;2868060;2868061;2868062;2868063;2868064;2868065;2868066;2868067;2868068;2868069;2868070;2868071;2868072;2868073;2868074;2868075;2868076;2868077;2868078;2868079;2868080;2868081;2868082;2868083;2868084;2868085;2868086;2868087;2868088;2868089;2868090;2868091;2868092;2868093;2868094;2868095;2868096;2868097;2868098;2868099;2868100;2868101;2868102;2868103;2868104;2868105;2868106;2868107;2868108;2868109;2868110;2868111;2868112;2868113;2868114;2868115;2868116;2868117;2868118;2868119;2868120;2868121;2868122;2868123;2868124;2868125;2868126;2868127;2868128;2868129;2868130;2868131;2868132;2868133;2868134;2868135;2868136;2868137;2868138;2868139;2868140;2868141;2868142;2868143;2868144;2868145;2868146;2868147;2868148;2868149;2868150;2868151;2868152;2868153;2868154;2868155;2868156;2868157;2868158;2868159;2868160;2868161;2868162;2868163;2868164;2868165;2868166;2868167;2868168;2868169;2868170;2868171;2868172;2868173;2868174;2868175;2868176;2868177;2868178;2868179;2868180;2868181;2868182;2868183;2868184;2868185;2868186;2868187;2868188;2868189;2868190;2868191;2868192;2868193;2868194;2868195;2868196;2868197;2868198;2868199;2868200;2868201;2868202;2868203;2868204;2868205;2868206;2868207;2868208;2868209;2868210;2868211;2868212;2868213;2868214;2868215;2868216;2868217;2868218;2868219;2868220;2868221;2868222;2868223;2868224;2868225;2868226;2868227;2868228;2868229;2868230;2868231;2868232;2868233;2868234;2868235;2868236;2868237;2868238;2868239;2868240;2868241;2868242;2868243;2868244;2868245;2868246;2868247;2868248;2868249;2868250;2868251;2868252;2868253;2868254;2868255;2868256;2868257;2868258;2868259;2868260;2868261;2868262;2868263;2868264;2868265;2868266;2868267;2868268;2868269;2868270;2868271;2868272;2868273;2868274;2868275;2868276;2868277;2868278;2868279;2868280;2868281;2868282;2868283;2868284;2868285;2868286;2868287;2868288;2868289;2868290;2868291;2868292;2868293;2868294;2868295;2868296;2868297;2868298;2868299;2868300;2868301;2868302;2868303;2868304;2868305;2868306;2868307;2868308;2868309;2868310;2868311;2868312;2868313;2868314;2868315;2868316;2868317;2868318;2868319;2868320;2868321;2868322;2868323;2868324;2868325;2868326;2868327;2868328;2868329;2868330;2868331;2868332;2868333;2868334;2868335;2868336;2868337;2868338;2868339;2868340;2868341;2868342;2868343;2868344;2868345;2868346;2868347;2868348;2868349;2868350;2868351;2868352;2868353;2868354;2868355;2868356;2868357;2868358;2868359;2868360;2868361;2868362;2868363;2868364;2868365;2868366;2868367;2868368;2868369;2868370;2868371;2868372;2868373;2868374;2868375;2868376;2868377;2868378;2868379;2868380;2868381;2868382;2868383;2868384;2868385;2868386;2868387;2868388;2868389;2868390;2868391;2868392;2868393;2868394;2868395;2868396;2868397;2868398;2868399;2868400;2868401;2868402;2868403;2868404;2868405;2868406;2868407;2868408;2868409;2868410;2868411;2868412;2868413;2868414;2868415;2868416;2868417;2868418;2868419;2868420;2868421;2868422;2868423;2868424;2868425;2868426;2868427;2868428;2868429;2868430;2868431;2868432;2868433;2868434;2868435;2868436;2868437;2868438;2868439;2868440;2868441;2868442;2868443;2868444;2868445;2868446;2868447;2868448;2868449;2868450;2868451;2868452;2868453;2868454;2868455;2868456;2868457;2868458;2868459;2868460;2868461;2868462;2868463;2868464;2868465;2868466;2868467;2868468;2868469;2868470;2868471;2868472;2868473;2868474;2868475;2868476;2868477;2868478;2868479;2868480;2868481;2868482;2868483;2868484;2868485;2868486;2868487;2868488;2868489;2868490;2868491;2868492;2868493;2868494;2868495;2868496;2868497;2868498;2868499;2868500;2868501;2868502;2868503;2868504;2868505;2868506;2868507;2868508;2868509;2868510;2868511;2868512;2868513;2868514;2868515;2868516;2868517;2868518;2868519;2868520;2868521;2868522;2868523;2868524;2868525;2868526;2868527;2868528;2868529;2868530;2868531;2868532;2868533;2868534;2868535;2868536;2868537;2868538;2868539;2868540;2868541;2868542;2868543;2868544;2868545;2868546;2868547;2868548;2868549;2868550;2868551;2868552;2868553;2868554;2868555;2868556;2868557;2868558;2868559;2868560;2868561;2868562;2868563;2868564;2868565;2868566;2868567;2868568;2868569;2868570;2868571;2868572;2868573;2868574;2868575;2868576;2868577;2868578;2868579;2868580;2929337;2929338;2929339;2929340;2929341;2929342;2929343;2929344;2929345;2941520;2941521;2941522;2941523;2941524;2941525;2941526;3210251;3210252;3210253;3210254;3210255;3210256;3210257;3210258;3210259;3210260;3210261;3210262;3210263;3210264;3210265;3210266;3210267;3210268;3210269;3210270;3210271;3210272;3210273;3210274;3210275;3210276;3210277;3210278;3210279;3210280;3210281;3210282;3210283;3210284;3210285;3210286;3210287;3210288;3210289;3210290;3210291;3210292;3210293;3210294;3210295;3210296;3210297;3210298;3210299;3210300;3210301;3210302;3210303;3210304;3210305;3210306;3210307;3210308;3210309;3210310;3210311;3210312;3210313;3210314;3210315;3210316;3210317;3210318;3210319;3210320;3210321;3210322;3210323;3210324;3210325;3210326;3210327;3210328;3210329;3210330;3210331;3210332;3210333;3210334;3210335;3210336;3210337;3210338;3210339;3210340;3210341;3210342;3210343;3210344;3210345;3210346;3210347;3210348;3210349;3210350;3210351;3210352;3210353;3210354;3210355;3210356;3210357;3210358;3210359;3210360;3210361;3210362;3210363;3210364;3210365;3210366;3210367;3210368;3210369;3210370;3210371;3210372;3210373;3210374;3210375;3210376;3210377;3210378;3210379;3210380;3210381;3210382;3210383;3210384;3210385;3210386;3210387;3210388;3210389;3210390;3210391;3210392;3210393;3210394;3210395;3210396;3210397;3210398;3210399;3210400;3210401;3210402;3210403;3210404;3210405;3210406;3210407;3210408;3210409;3210410;3210411;3210412;3210413;3210414;3210415;3210416;3210417;3210418;3210419;3210420;3210421;3210422;3210423;3210424;3210425;3210426;3210427;3210428;3210429;3210430;3210431;3210432;3210433;3210434;3210435;3210436;3210437;3210438;3210439;3210440;3210441;3210442;3210443;3367493;3367494;3367495;3367496;3367497;3367498;3367499;3367500;3367501;3367502;3367503;3367504;3367505;3367506;3367507;3367508;3367509;3367510;3367511;3367512;3405320;3405321;3405322;3405323;3405324;3405325;3405326;3405327;3405328;3405329;3405330;3405331;3405332;3405333;3405334;3405335;3405336;3405337;3405338;3405339;3405340;3405341;3405342;3405343;3405344;3405345;3405346;3405347;3405348;3405349;3405350;3405351;3405352;3405353;3405354;3405355;3405356;3405357;3405358;3405359;3405360;3405361;3405362;3405363;3405364;3405365;3405366;3405367;3405368;3405369;3405370;3405371;3405372;3405373;3405374;3405375;3405376;3405377;3405378;3405379;3405380;3405381;3405382;3405383;3405384;3405385;3405386;3405387;3405388;3405389;3405390;3405391;3405392;3405393;3405394;3405395;3405396;3405397;3405398;3405399;3405400;3405401;3405402;3405403;3405404;3405405;3405406;3405407;3405408;3405409;3405410;3405411;3405412;3405413;3405414;3448806;3448807;3448808;3448809;3448810;3448811;3448812;3448813;3448814;3448815;3448816;3448817;3448818;3448819;3448820;3448821;3448822;3448823;3448824;3448825;3448826;3448827;3448828;3448829;3448830;3448831;3448832;3448833;3448834;3448835;3448836;3448837;3448838;3448839;3448840;3448841;3448842;3448843;3448844;3448845;3448846;3448847;3448848;3448849;3448850;3448851;3448852;3448853;3448854;3448855;3448856;3448857;3448858;3448859;3448860;3448861;3448862;3448863;3448864;3448865;3448866;3448867;3448868;3448869;3448870;3448871;3448872;3448873;3448874;3448875;3448876;3448877;3448878;3448879;3448880;3448881;3448882;3448883;3448884;3448885;3448886;3448887;3448888;3448889;3448890;3448891;3448892;3448893;3448894;3448895;3448896;3448897;3448898;3448899;3448900;3448901;3448902;3448903;3448904;3448905;3448906;3448907;3448908;3448909;3448910;3448911;3448912;3448913;3448914;3448915;3448916;3448917;3448918;3448919;3448920;3448921;3448922;3448923;3448924;3448925;3448926;3448927;3448928;3448929;3448930;3448931;3448932;3448933;3448934;3448935;3448936;3448937;3448938;3448939;3448940;3448941;3448942;3448943;3448944;3448945;3448946;3448947;3448948;3448949;3448950;3448951;3448952;3448953;3448954;3448955;3448956;3448957;3448958;3448959;3448960;3448961;3448962;3448963;3448964;3448965;3448966;3448967;3448968;3448969;3448970;3448971;3448972;3448973;3448974;3448975;3448976;3448977;3448978;3448979;3448980;3448981;3448982;3448983;3448984;3448985;3448986;3448987;3448988;3448989;3448990;3448991;3448992;3448993;3448994;3448995;3448996;3448997;3448998;3448999;3449000;3449001;3449002;3449003;3449004;3449005;3449006;3449007;3449008;3449009;3449010;3449011;3456030;3456031;3456032;3603073;3603074;3783625;3783626;3783627;3783628;3783629;3783630;3783631;3783632;3783633;3783634;3783635;3783636;3783637;3783638;3783639;3783640;3783641;3783642;3783643;3783644;3783645;3783646;3783647;3783648;3783649;3783650;3783651;3783652;3783653;3783654;3783655;3783656;3783657;3783658;3783659;3783660;3783661;3783662;3783663;3783664;3783665;3783666;3783667;3783668;3783669;3783670;3783671;3783672;3783673;3783674;3783675;3783676;3783677;3783678;3783679;3783680;3783681;3783682;3783683;3783684;3783685;3783686;3783687;3783688;3783689;3783690;3783691;3783692;3783693;3783694;3783695;3783696;3783697;3783698;3783699;3783700;3783701;3783702;3783703;3783704;3783705;3783706;3783707;3783708;3783709;3783710;3783711;3783712;3783713;3783714;3783715;3783716;3783717;3783718;3783719;3783720;3783721;3783722;3783723;3783724;3783725;3783726;3783727;3783728;3783729;3783730;3783731;3783732;3783733;3783734;3783735;3783736;3783737;3783738;3783739;3783740;3783741;3783742;3783743;3783744;3783745;4103328;4103329;4103330;4103331;4103332;4103333;4103334;4103335;4103336;4103337;4103338;4103339;4103340;4103341;4103342;4103343;4103344;4103345;4103346;4103347;4103348;4103349;4103350;4103351;4103352;4103353;4103354;4103355;4103356;4103357;4103358;4103359;4103360;4103361;4103362;4103363;4103364;4103365;4103366;4103367;4103368;4103369;4103370;4103371;4103372;4103373;4103374;4103375;4103376;4103377;4103378;4103379;4103380;4103381;4103382;4103383;4103384;4103385;4103386;4103387;4103388;4103389;4103390;4103391;4103392;4103393;4103394;4103395;4103396;4103397;4103398;4103399;4103400;4103401;4103402;4103403;4103404;4103405;4103406;4103407;4103408;4103409;4103410;4103411;4103412;4103413;4103414;4103415;4103416;4103417;4103418;4103419;4103420;4103421;4103422;4103423;4103424;4103425;4103426;4103427;4103428;4103429;4103430;4103431;4103432;4103433;4103434;4103435;4103436;4103437;4103438;4103439;4103440;4103441;4103442;4103443;4103444;4103445;4103446;4103447;4103448;4103449;4103450;4103451;4103452;4103453;4103454;4103455;4103456;4103457;4103458;4103459;4103460;4103461;4103462;4103463;4103464;4103465;4103466;4103467;4103468;4103469;4103470;4103471;4103472;4103473;4103474;4103475;4103476;4103477;4103478;4103479;4103480;4103481;4103482;4103483;4103484;4103485;4103486;4103487;4103488;4103489;4103490;4103491;4103492;4103493;4103494;4103495;4103496;4103497;4103498;4103499;4103500;4103501;4103502;4103503;4103504;4103505;4103506;4103507;4103508;4103509;4103510;4103511;4103512;4103513;4103514;4103515;4103516;4103517;4103518;4103519;4103520;4103521;4103522;4103523;4103524;4103525;4103526;4103527;4103528;4103529;4103530;4103531;4103532;4103533;4103534;4103535;4103536;4103537;4103538;4103539;4103540;4103541;4103542;4103543;4103544;4103545;4103546;4103547;4103548;4103549;4103550;4103551;4103552;4103553;4103554;4103555;4103556;4103557;4103558;4103559;4103560;4103561;4103562;4103563;4103564;4103565;4103566;4103567;4103568;4103569;4103570;4103571;4103572;4103573;4103574;4103575;4103576;4103577;4103578;4103579;4103580;4103581;4103582;4103583;4103584;4103585;4103586;4103587;4103588;4103589;4103590;4103591;4103592;4103593;4103594;4103595;4103596;4103597;4103598;4103599;4103600;4103601;4103602;4103603;4103604;4103605;4103606;4103607;4103608;4103609;4103610;4103611;4103612;4103613;4103614;4103615;4103616;4103617;4103618;4103619;4103620;4103621;4103622;4103623;4103624;4103625;4103626;4103627;4103628;4103629;4103630;4103631;4103632;4103633;4103634;4103635;4103636;4103637;4103638;4103639;4103640;4103641;4103642;4103643;4103644;4103645;4103646;4103647;4103648;4103649;4103650;4103651;4103652;4103653;4103654;4103655;4103656;4103657;4103658;4103659;4103660;4103661;4103662;4103663;4103664;4103665;4103666;4103667;4103668;4103669;4103670;4103671;4103672;4103673;4103674;4103675;4103676;4103677;4103678;4103679;4103680;4103681;4103682;4103683;4103684;4103685;4103686;4103687;4103688;4103689;4103690;4103691;4103692;4103693;4103694;4103695;4103696;4103697;4103698;4103699;4103700;4103701;4103702;4103703;4103704;4103705;4103706;4103707;4103708;4103709;4103710;4103711;4103712;4103713;4103714;4103715;4103716;4103717;4103718;4103719;4151448;4151449;4151450;4151451;4151452;4151453;4151454;4151455;4151456;4151457;4151458;4151459;4151460;4151461;4151462;4151463;4151464;4151465;4151466;4151467;4151468;4151469;4151470;4151471;4151472;4151473;4151474;4151475;4151476;4151477;4151478;4151479;4151480;4151481;4151482;4151483;4151484;4151485;4151486;4151487;4151488;4151489;4151490;4151491;4151492;4151493;4151494;4151495;4151496;4151497;4151498;4151499;4151500;4151501;4151502;4151503;4151504;4151505;4151506;4151507;4151508;4151509;4151510;4151511;4151512;4151513;4151514;4151515;4151516;4151517;4151518;4151519;4151520;4151521;4151522;4151523;4151524;4151525;4151526;4151527;4151528;4151529;4151530;4151531;4151532;4151533;4151534;4151535;4151536;4151537;4151538;4151539;4151540;4151541;4151542;4151543;4151544;4151545;4151546;4151547;4151548;4151549;4151550;4151551;4151552;4151553;4151554;4151555;4151556;4151557;4151558;4151559;4151560;4151561;4151562;4151563;4151564;4151565;4151566;4151567;4151568;4151569;4151570;4151571;4151572;4151573;4151574;4151575;4151576;4151577;4151578;4151579;4151580;4151581;4151582;4151583;4151584;4151585;4151586;4151587;4151588;4151589;4151590;4151591;4151592;4151593;4151594;4151595;4151596;4151597;4151598;4151599;4151600;4151601;4151602;4151603;4151604;4151605;4151606;4151607;4151608;4151609;4151610;4151611;4151612;4151613;4151614;4151615;4151616;4151617;4151618;4151619;4151620;4151621;4151622;4151623;4151624;4151625;4151626;4151627;4151628;4151629;4151630;4151631;4151632;4151633;4151634;4151635;4151636;4151637;4151638;4151639;4151640;4151641;4151642;4151643;4151644;4151645;4151646;4151647;4151648;4151649;4151650;4151651;4151652;4151653;4151654;4151655;4151656;4151657;4151658;4151659;4151660;4151661;4151662;4151663;4151664;4151665;4151666;4151667;4151668;4151669;4151670;4151671;4151672;4151673;4151674;4151675;4151676;4151677;4151678;4151679;4151680;4151681;4151682;4151683;4151684;4151685;4151686;4151687;4151688;4151689;4151690;4151691;4151692;4151693;4151694;4151695;4151696;4151697;4151698;4151699;4151700;4151701;4151702;4151703;4151704;4151705;4151706;4151707;4151708;4151709;4151710;4151711;4151712;4151713;4151714;4151715;4151716;4151717;4151718;4151719;4151720;4151721;4151722;4151723;4151724;4151725;4151726;4151727;4151728;4151729;4151730;4151731;4151732;4151733;4151734;4151735;4151736;4151737;4151738;4151739;4151740;4151741;4151742;4151743;4151744;4151745;4151746;4151747;4151748;4151749;4151750;4151751;4151752;4151753;4151754;4151755;4151756;4151757;4151758;4151759;4151760;4151761;4151762;4151763;4151764;4151765;4151766;4151767;4151768;4151769;4151770;4151771;4151772;4151773;4151774;4151775;4151776;4151777;4151778;4151779;4151780;4151781;4151782;4151783;4151784;4151785;4151786;4151787;4151788;4151789;4151790;4151791;4151792;4151793;4151794;4151795;4151796;4151797;4151798;4151799;4151800;4151801;4151802;4151803;4151804;4151805;4151806;4151807;4151808;4151809;4151810;4151811;4151812;4151813;4151814;4151815;4151816;4151817;4151818;4151819;4151820;4151821;4151822;4151823;4151824;4151825;4151826;4151827;4151828;4151829;4151830;4151831;4151832;4151833;4151834;4151835;4151836;4151837;4151838;4151839;4151840;4151841;4151842;4151843;4151844;4151845;4151846;4151847;4151848;4151849;4151850;4151851;4151852;4151853;4151854;4151855;4151856;4151857;4151858;4151859;4151860;4151861;4151862;4151863;4151864;4151865;4151866;4151867;4151868;4151869;4151870;4151871;4151872;4151873;4151874;4151875;4151876;4151877;4151878;4151879;4151880;4151881;4151882;4151883;4151884;4151885;4151886;4151887;4151888;4151889;4151890;4151891;4151892;4151893;4151894;4151895;4151896;4151897;4151898;4151899;4151900;4151901;4151902;4151903;4151904;4151905;4151906;4151907;4151908;4151909;4151910;4151911;4151912;4151913;4151914;4151915;4151916;4151917;4151918;4151919;4151920;4151921;4151922;4151923;4151924;4151925;4151926;4151927;4151928;4151929;4151930;4151931;4151932;4151933;4151934;4151935;4151936;4151937;4151938;4151939;4151940;4151941;4151942;4151943;4151944;4151945;4151946;4151947;4151948;4151949;4151950;4151951;4151952;4151953;4151954;4151955;4151956;4151957;4151958;4151959;4151960;4151961;4151962;4151963;4151964;4151965;4151966;4151967;4151968;4151969;4151970;4151971;4151972;4151973;4151974;4151975;4151976;4151977;4151978;4151979;4151980;4151981;4151982;4151983;4151984;4151985;4151986;4151987;4151988;4151989;4151990;4151991;4151992;4151993;4151994;4151995;4151996;4151997;4151998;4151999;4152000;4152001;4152002;4152003;4152004;4152005;4152006;4152007;4152008;4152009;4152010;4152011;4152012;4152013;4152014;4152015;4152016;4152017;4152018;4152019;4152020;4152021;4152022;4152023;4312599;4312600;4312601;4312602;4312603;4312604;4312605;4312606;4312607;4312608;4312609;4312610;4312611;4312612;4312613;4312614;4312615;4312616;4312617;4312618;4312619;4312620;4312621;4312622;4312623;4312624;4312625;4312626;4312627;4312628;4312629;4312630;4312631;4312632;4312633;4312634;4312635;4312636;4312637;4312638;4312639;4312640;4312641;4312642;4312643;4312644;4312645;4312646;4312647;4312648;4312649;4312650;4312651;4312652;4312653;4312654;4312655;4312656;4312657;4312658;4312659;4312660;4312661;4312662;4312663;4312664;4312665;4312666;4312667;4312668;4312669;4312670;4312671;4312672;4312673;4312674;4312675;4312676;4312677;4312678;4312679;4312680;4312681;4312682;4312683;4312684;4312685;4312686;4312687;4312688;4312689;4312690;4312691;4312692;4312693;4312694;4312695;4312696;4312697;4312698;4312699;4312700;4312701;4312702;4312703;4312704;4312705;4312706;4312707;4312708;4312709;4312710;4312711;4312712;4312713;4312714;4312715;4312716;4312717;4312718;4312719;4312720;4312721;4312722;4312723;4312724;4312725	44712;44713;44714;44715;44716;44717;44718;44719;44720;44721;327125;327126;327127;327128;327129;327130;327131;327132;327133;646957;646958;646959;646960;655559;853561;853562;853563;853564;853565;1134652;1158435;1158436;1158437;1158438;1158439;1158440;1158441;1158442;1158443;1158444;1158445;1158446;1158447;1158448;1158449;1158450;1158451;1158452;1158453;1158454;1158455;1158456;1158457;1158458;1158459;1158460;1158461;1158462;1158463;1158464;1158465;1158466;1158467;1158468;1158469;1158470;1158471;1158472;1158473;1158474;1158475;1158476;1158477;1158478;1158479;1158480;1158481;1158482;1158483;1158484;1158485;1158486;1158487;1158488;1158489;1158490;1158491;1158492;1158493;1158494;1158495;1158496;1158497;1158498;1158499;1158500;1158501;1158502;1158503;1158504;1158505;1158506;1158507;1158508;1158509;1158510;1158511;1158512;1158513;1158514;1158515;1158516;1158517;1158518;1158519;1158520;1158521;1158522;1158523;1158524;1158525;1158526;1158527;1158528;1158529;1158530;1158531;1158532;1158533;1158534;1158535;1158536;1158537;1158538;1158539;1158540;1158541;1158542;1158543;1158544;1158545;1158546;1158547;1158548;1158549;1158550;1158551;1158552;1158553;1158554;1158555;1158556;1158557;1158558;1158559;1158560;1158561;1158562;1158563;1158564;1158565;1158566;1158567;1158568;1158569;1158570;1158571;1158572;1158573;1158574;1158575;1158576;1158577;1158578;1158579;1158580;1158581;1158582;1158583;1158584;1158585;1158586;1158587;1158588;1158589;1158590;1158591;1158592;1158593;1158594;1158595;1158596;1158597;1158598;1158599;1158600;1158601;1158602;1158603;1158604;1158605;1158606;1158607;1158608;1158609;1158610;1158611;1158612;1158613;1158614;1158615;1158616;1158617;1158618;1158619;1158620;1158621;1158622;1158623;1158624;1158625;1158626;1158627;1158628;1158629;1158630;1158631;1158632;1158633;1158634;1158635;1158636;1158637;1158638;1158639;1158640;1158641;1158642;1158643;1158644;1158645;1158646;1158647;1158648;1158649;1158650;1158651;1158652;1158653;1158654;1158655;1158656;1158657;1158658;1158659;1158660;1158661;1158662;1158663;1158664;1158665;1158666;1158667;1158668;1158669;1158670;1158671;1158672;1158673;1158674;1158675;1158676;1158677;1158678;1158679;1158680;1158681;1158682;1692503;1692504;1820009;1820010;1820011;1820012;1820013;1820014;1820015;1820016;1820017;1820018;1820019;1820020;1820021;1820022;1820023;1820024;1820025;1820026;1820027;1820028;1820029;1820030;1820031;1820032;1820033;1820034;1820035;1820036;1820037;1820038;1820039;1820040;1820041;1820042;1820043;1820044;1820045;1820046;1820047;1820048;1820049;1820050;1820051;1820052;1820053;1820054;1820055;1820056;1820057;1820058;1820059;1820060;1820061;1820062;1820063;1820064;1820065;1820066;1820067;1820068;1820069;1820070;1820071;1820072;1820073;1820074;1820075;1820076;1820077;1820078;1820079;1820080;1820081;1820082;1820083;1820084;1820085;1820086;1820087;1820088;1820089;1820090;1820091;1820092;1820093;1820094;1820095;1820096;1820097;1820098;1820099;1820100;1820101;1820102;1820103;1820104;1820105;1820106;1820107;1820108;1820109;1820110;1820111;1820112;1820113;1820114;1820115;1820116;1820117;1820118;1820119;1820120;1820121;1820122;1820123;1820124;1820125;1820126;1820127;1820128;1820129;1820130;1820131;1820132;1820133;1820134;1820135;1820136;1820137;1820138;1820139;1820140;1820141;1820142;1820143;1820144;1820145;1820146;1820147;1820148;1820149;1820150;1820151;1820152;1820153;1820154;1820155;1820156;1820157;1820158;1820159;1820160;1820161;1820162;1820163;1820164;1820165;1820166;1820167;1820168;1820169;1820170;1820171;1820172;1820173;1820174;1820175;1820176;1820177;1820178;1820179;1820180;1820181;1820182;1820183;1820184;1820185;1820186;1820187;1820188;1820189;1820190;1820191;1820192;1820193;1820194;1820195;1820196;1820197;1820198;1820199;1820200;1820201;1820202;1820203;1820204;1820205;1820206;1820207;1820208;1820209;1820210;1820211;1820212;1820213;1820214;1820215;1820216;1820217;1820218;1820219;1820220;1820221;1820222;1820223;1820224;1820225;1820226;1820227;1820228;1820229;1820230;1820231;1820232;1820233;1820234;1820235;1820236;1820237;1820238;1820239;1820240;1820241;1820242;1820243;1820244;1820245;1820246;1820247;1820248;1820249;1820250;1820251;1820252;1820253;1820254;1820255;1820256;1820257;1820258;1820259;1820260;1820261;1820262;1820263;1820264;1820265;1820266;1820267;1820268;1820269;1820270;1820271;1820272;1820273;1820274;1820275;1820276;1820277;1820278;1820279;1820280;1820281;1820282;1820283;1820284;1820285;1820286;1820287;1820288;1820289;1820290;1820291;1820292;1820293;1820294;1820295;1820296;1820297;1820298;1820299;1820300;1820301;1820302;1820303;1820304;1820305;1820306;1820307;1820308;1820309;1820310;1820311;1820312;1820313;1820314;1820315;2038547;2038548;2038549;2038550;2038551;2038552;2038553;2038554;2038555;2038556;2038557;2038558;2038559;2038560;2038561;2038562;2038563;2038564;2038565;2038566;2038567;2038568;2038569;2038570;2038571;2038572;2038573;2038574;2038575;2038576;2038577;2038578;2038579;2038580;2038581;2038582;2038583;2038584;2038585;2038586;2038587;2038588;2038589;2038590;2038591;2038592;2038593;2038594;2038595;2038596;2038597;2038598;2038599;2038600;2038601;2038602;2038603;2038604;2038605;2038606;2038607;2038608;2038609;2038610;2038611;2038612;2038613;2038614;2038615;2038616;2038617;2038618;2038619;2038620;2038621;2038622;2038623;2038624;2038625;2038626;2038627;2038628;2038629;2038630;2038631;2038632;2038633;2038634;2038635;2038636;2038637;2038638;2038639;2038640;2038641;2038642;2038643;2038644;2038645;2038646;2038647;2038648;2038649;2038650;2038651;2038652;2305341;2305342;2305343;2305344;2305345;2305346;2305347;2305348;2305349;2305350;2305351;2305352;2305353;2305354;2305355;2305356;2305357;2305358;2305359;2305360;2305361;2305362;2305363;2305364;2305365;2305366;2305367;2305368;2305369;2305370;2305371;2305372;2305373;2305374;2305375;2305376;2305377;2305378;2305379;2305380;2305381;2305382;2305383;2305384;2305385;2305386;2305387;2305388;2305389;2305390;2305391;2305392;2305393;2305394;2305395;2305396;2305397;2305398;2305399;2305400;2305401;2305402;2305403;2305404;2305405;2305406;2315020;2315021;2315022;2315023;2315024;2315025;2315026;2315027;2315028;2315029;2315030;2315031;2315032;2315033;2315034;2315035;2315036;2315037;2315038;2315039;2315040;2315041;2315042;2315043;2315044;2315045;2315046;2315047;2315048;2315049;2315050;2315051;2315052;2315053;2315054;2315055;2315056;2315057;2315058;2315059;2315060;2315061;2315062;2315063;2315064;2315065;2315066;2315067;2315068;2315069;2315070;2315071;2315072;2315073;2315074;2315075;2315076;2315077;2315078;2315079;2315080;2315081;2315082;2315083;2315084;2315085;2315086;2315087;2315088;2315089;2315090;2315091;2315092;2315093;2315094;2315095;2315096;2315097;2315098;2315099;2315100;2315101;2315102;2315103;2315104;2315105;2315106;2315107;2315108;2315109;2315110;2315111;2315112;2315113;2315114;2315115;2315116;2315117;2315118;2315119;2315120;2315121;2315122;2315123;2315124;2315125;2315126;2315127;2315128;2315129;2315130;2315131;2315132;2315133;2315134;2315135;2315136;2315137;2315138;2315139;2315140;2315141;2315142;2315143;2315144;2315145;2315146;2315147;2315148;2315149;2315150;2315151;2315152;2315153;2315154;2315155;2315156;2315157;2315158;2315159;2315160;2315161;2315162;2315163;2315164;2315165;2315166;2315167;2315168;2315169;2315170;2315171;2315172;2315173;2315174;2315175;2315176;2315177;2315178;2315179;2315180;2315181;2315182;2315183;2315184;2315185;2315186;2315187;2315188;2315189;2315190;2315191;2315192;2315193;2315194;2315195;2315196;2315197;2315198;2315199;2315200;2315201;2315202;2315203;2315204;2315205;2315206;2315207;2315208;2315209;2315210;2315211;2315212;2315213;2315214;2315215;2315216;2315217;2315218;2315219;2315220;2315221;2315222;2315223;2315224;2315225;2315226;2315227;2315228;2315229;2315230;2315231;2315232;2315233;2315234;2315235;2315236;2315237;2315238;2315239;2315240;2315241;2315242;2315243;2315244;2315245;2315246;2315247;2315248;2315249;2315250;2315251;2315252;2315253;2315254;2315255;2315256;2315257;2315258;2315259;2315260;2315261;2315262;2315263;2315264;2315265;2315266;2315267;2315268;2315269;2315270;2315271;2315272;2315273;2315274;2315275;2315276;2315277;2315278;2315279;2315280;2315281;2315282;2315283;2315284;2315285;2315286;2315287;2315288;2315289;2315290;2315291;2315292;2315293;2315294;2315295;2315296;2315297;2315298;2315299;2315300;2315301;2315302;2315303;2315304;2315305;2315306;2315307;2315308;2315309;2315310;2315311;2315312;2315313;2315314;2315315;2315316;2315317;2315318;2315319;2315320;2315321;2315322;2315323;2315324;2315325;2315326;2315327;2315328;2315329;2315330;2315331;2315332;2315333;2315334;2315335;2315336;2315337;2315338;2315339;2315340;2315341;2315342;2315343;2315344;2315345;2315346;2315347;2315348;2315349;2315350;2315351;2315352;2315353;2315354;2315355;2315356;2315357;2315358;2315359;2315360;2315361;2315362;2315363;2315364;2315365;2315366;2315367;2315368;2315369;2315370;2315371;2315372;2315373;2315374;2315375;2315376;2315377;2315378;2315379;2315380;2315381;2315382;2315383;2315384;2315385;2315386;2315387;2315388;2315389;2315390;2315391;2315392;2315393;2315394;2315395;2315396;2315397;2315398;2315399;2315400;2315401;2315402;2315403;2315404;2315405;2315406;2315407;2315408;2315409;2315410;2315411;2315412;2315413;2315414;2315415;2315416;2315417;2315418;2315419;2315420;2315421;2315422;2315423;2315424;2315425;2315426;2315427;2315428;2315429;2315430;2315431;2315432;2315433;2315434;2315435;2315436;2315437;2315438;2315439;2315440;2315441;2315442;2315443;2315444;2315445;2315446;2315447;2315448;2315449;2315450;2315451;2315452;2315453;2315454;2315455;2315456;2315457;2315458;2315459;2315460;2315461;2315462;2315463;2315464;2315465;2315466;2315467;2315468;2315469;2315470;2315471;2315472;2315473;2315474;2315475;2315476;2315477;2315478;2315479;2315480;2315481;2315482;2315483;2315484;2315485;2315486;2315487;2315488;2315489;2315490;2315491;2315492;2315493;2315494;2315495;2315496;2315497;2315498;2315499;2315500;2315501;2315502;2315503;2315504;2315505;2315506;2315507;2315508;2315509;2315510;2315511;2315512;2315513;2315514;2315515;2315516;2315517;2315518;2315519;2315520;2315521;2315522;2315523;2315524;2315525;2315526;2315527;2315528;2315529;2315530;2315531;2315532;2315533;2315534;2315535;2315536;2315537;2315538;2315539;2315540;2315541;2315542;2315543;2315544;2315545;2315546;2315547;2315548;2315549;2315550;2315551;2315552;2315553;2315554;2315555;2315556;2315557;2315558;2315559;2315560;2315561;2315562;2315563;2315564;2315565;2315566;2315567;2315568;2315569;2315570;2315571;2315572;2315573;2315574;2315575;2315576;2315577;2315578;2315579;2315580;2315581;2315582;2315583;2315584;2315585;2315586;2315587;2315588;2315589;2315590;2315591;2315592;2315593;2315594;2315595;2315596;2315597;2315598;2315599;2315600;2315601;2315602;2315603;2315604;2315605;2315606;2315607;2315608;2315609;2315610;2315611;2315612;2315613;2315614;2315615;2315616;2315617;2315618;2315619;2315620;2315621;2315622;2315623;2315624;2315625;2315626;2315627;2315628;2315629;2315630;2315631;2315632;2315633;2315634;2315635;2315636;2315637;2315638;2315639;2315640;2315641;2315642;2315643;2315644;2315645;2315646;2315647;2315648;2315649;2315650;2315651;2315652;2315653;2315654;2315655;2315656;2315657;2315658;2315659;2315660;2315661;2315662;2315663;2315664;2315665;2315666;2315667;2315668;2315669;2315670;2315671;2315672;2315673;2315674;2315675;2315676;2315677;2315678;2315679;2315680;2315681;2315682;2315683;2315684;2315685;2315686;2315687;2315688;2315689;2315690;2315691;2365435;2365436;2365437;2365438;2365439;2365440;2365441;2365442;2365443;2365444;2375851;2375852;2375853;2375854;2375855;2375856;2375857;2375858;2592700;2592701;2592702;2592703;2592704;2592705;2592706;2592707;2592708;2592709;2592710;2592711;2592712;2592713;2592714;2592715;2592716;2592717;2592718;2592719;2592720;2592721;2592722;2592723;2592724;2592725;2592726;2592727;2592728;2592729;2592730;2592731;2592732;2592733;2592734;2592735;2592736;2592737;2592738;2592739;2592740;2592741;2592742;2592743;2592744;2592745;2592746;2592747;2592748;2592749;2592750;2592751;2592752;2592753;2592754;2592755;2592756;2592757;2592758;2592759;2592760;2592761;2592762;2592763;2592764;2592765;2592766;2592767;2592768;2592769;2592770;2592771;2592772;2592773;2592774;2592775;2592776;2592777;2592778;2592779;2592780;2592781;2592782;2592783;2592784;2592785;2592786;2592787;2592788;2592789;2592790;2592791;2592792;2592793;2592794;2592795;2592796;2592797;2592798;2592799;2592800;2592801;2592802;2592803;2592804;2592805;2592806;2592807;2592808;2592809;2592810;2592811;2592812;2592813;2592814;2592815;2592816;2592817;2592818;2592819;2592820;2592821;2592822;2592823;2592824;2592825;2592826;2718044;2718045;2718046;2718047;2718048;2718049;2718050;2718051;2718052;2718053;2718054;2718055;2718056;2718057;2718058;2718059;2718060;2718061;2747733;2747734;2747735;2747736;2747737;2747738;2747739;2747740;2747741;2747742;2747743;2747744;2747745;2747746;2747747;2747748;2747749;2747750;2747751;2747752;2747753;2747754;2747755;2747756;2747757;2747758;2747759;2747760;2747761;2747762;2747763;2747764;2747765;2747766;2747767;2747768;2747769;2747770;2747771;2747772;2747773;2747774;2747775;2747776;2747777;2747778;2747779;2747780;2747781;2747782;2747783;2747784;2747785;2747786;2747787;2747788;2747789;2747790;2747791;2747792;2747793;2747794;2747795;2747796;2747797;2747798;2747799;2747800;2747801;2747802;2747803;2747804;2747805;2747806;2747807;2747808;2747809;2747810;2747811;2747812;2747813;2747814;2747815;2747816;2747817;2747818;2747819;2747820;2747821;2747822;2747823;2747824;2747825;2747826;2747827;2747828;2747829;2747830;2747831;2747832;2747833;2747834;2784625;2784626;2784627;2784628;2784629;2784630;2784631;2784632;2784633;2784634;2784635;2784636;2784637;2784638;2784639;2784640;2784641;2784642;2784643;2784644;2784645;2784646;2784647;2784648;2784649;2784650;2784651;2784652;2784653;2784654;2784655;2784656;2784657;2784658;2784659;2784660;2784661;2784662;2784663;2784664;2784665;2784666;2784667;2784668;2784669;2784670;2784671;2784672;2784673;2784674;2784675;2784676;2784677;2784678;2784679;2784680;2784681;2784682;2784683;2784684;2784685;2784686;2784687;2784688;2784689;2784690;2784691;2784692;2784693;2784694;2784695;2784696;2784697;2784698;2784699;2784700;2784701;2784702;2784703;2784704;2784705;2784706;2784707;2784708;2784709;2784710;2784711;2784712;2784713;2784714;2784715;2784716;2784717;2784718;2784719;2784720;2784721;2784722;2784723;2784724;2784725;2784726;2784727;2784728;2784729;2784730;2784731;2784732;2784733;2784734;2784735;2784736;2784737;2784738;2784739;2784740;2784741;2784742;2784743;2784744;2784745;2784746;2784747;2784748;2784749;2784750;2784751;2784752;2784753;2784754;2784755;2784756;2784757;2784758;2784759;2784760;2784761;2784762;2784763;2784764;2791077;2791078;2791079;2908603;2908604;3058570;3058571;3058572;3058573;3058574;3058575;3058576;3058577;3058578;3058579;3058580;3058581;3058582;3058583;3058584;3058585;3058586;3058587;3058588;3058589;3058590;3058591;3058592;3058593;3058594;3058595;3058596;3058597;3058598;3058599;3058600;3058601;3058602;3058603;3058604;3058605;3058606;3058607;3058608;3058609;3058610;3058611;3058612;3058613;3058614;3058615;3058616;3058617;3058618;3058619;3058620;3058621;3058622;3058623;3058624;3058625;3058626;3058627;3058628;3058629;3058630;3058631;3058632;3058633;3058634;3058635;3058636;3058637;3058638;3058639;3058640;3058641;3058642;3058643;3058644;3058645;3058646;3058647;3058648;3058649;3058650;3058651;3058652;3058653;3058654;3058655;3058656;3058657;3058658;3321974;3321975;3321976;3321977;3321978;3321979;3321980;3321981;3321982;3321983;3321984;3321985;3321986;3321987;3321988;3321989;3321990;3321991;3321992;3321993;3321994;3321995;3321996;3321997;3321998;3321999;3322000;3322001;3322002;3322003;3322004;3322005;3322006;3322007;3322008;3322009;3322010;3322011;3322012;3322013;3322014;3322015;3322016;3322017;3322018;3322019;3322020;3322021;3322022;3322023;3322024;3322025;3322026;3322027;3322028;3322029;3322030;3322031;3322032;3322033;3322034;3322035;3322036;3322037;3322038;3322039;3322040;3322041;3322042;3322043;3322044;3322045;3322046;3322047;3322048;3322049;3322050;3322051;3322052;3322053;3322054;3322055;3322056;3322057;3322058;3322059;3322060;3322061;3322062;3322063;3322064;3322065;3322066;3322067;3322068;3322069;3322070;3322071;3322072;3322073;3322074;3322075;3322076;3322077;3322078;3322079;3322080;3322081;3322082;3322083;3322084;3322085;3322086;3322087;3322088;3322089;3322090;3322091;3322092;3322093;3322094;3322095;3322096;3322097;3322098;3322099;3322100;3322101;3322102;3322103;3322104;3322105;3322106;3322107;3322108;3322109;3322110;3322111;3322112;3322113;3322114;3322115;3322116;3322117;3322118;3322119;3322120;3322121;3322122;3322123;3322124;3322125;3322126;3322127;3322128;3322129;3322130;3322131;3322132;3322133;3322134;3322135;3322136;3322137;3322138;3322139;3322140;3322141;3322142;3322143;3322144;3322145;3322146;3322147;3322148;3322149;3322150;3322151;3322152;3322153;3322154;3322155;3322156;3322157;3322158;3322159;3322160;3322161;3322162;3322163;3322164;3322165;3322166;3322167;3322168;3322169;3322170;3322171;3322172;3322173;3322174;3322175;3322176;3322177;3322178;3322179;3322180;3322181;3322182;3322183;3322184;3322185;3322186;3322187;3322188;3322189;3322190;3322191;3322192;3322193;3322194;3322195;3322196;3322197;3322198;3322199;3322200;3322201;3322202;3322203;3322204;3322205;3322206;3322207;3322208;3322209;3322210;3322211;3322212;3322213;3322214;3322215;3322216;3322217;3322218;3322219;3322220;3322221;3322222;3322223;3322224;3322225;3322226;3322227;3322228;3322229;3322230;3322231;3322232;3322233;3322234;3322235;3322236;3322237;3322238;3322239;3322240;3322241;3322242;3322243;3322244;3322245;3322246;3322247;3322248;3322249;3322250;3322251;3322252;3322253;3322254;3322255;3322256;3322257;3322258;3322259;3322260;3322261;3322262;3322263;3322264;3322265;3322266;3322267;3322268;3322269;3322270;3322271;3322272;3322273;3322274;3360797;3360798;3360799;3360800;3360801;3360802;3360803;3360804;3360805;3360806;3360807;3360808;3360809;3360810;3360811;3360812;3360813;3360814;3360815;3360816;3360817;3360818;3360819;3360820;3360821;3360822;3360823;3360824;3360825;3360826;3360827;3360828;3360829;3360830;3360831;3360832;3360833;3360834;3360835;3360836;3360837;3360838;3360839;3360840;3360841;3360842;3360843;3360844;3360845;3360846;3360847;3360848;3360849;3360850;3360851;3360852;3360853;3360854;3360855;3360856;3360857;3360858;3360859;3360860;3360861;3360862;3360863;3360864;3360865;3360866;3360867;3360868;3360869;3360870;3360871;3360872;3360873;3360874;3360875;3360876;3360877;3360878;3360879;3360880;3360881;3360882;3360883;3360884;3360885;3360886;3360887;3360888;3360889;3360890;3360891;3360892;3360893;3360894;3360895;3360896;3360897;3360898;3360899;3360900;3360901;3360902;3360903;3360904;3360905;3360906;3360907;3360908;3360909;3360910;3360911;3360912;3360913;3360914;3360915;3360916;3360917;3360918;3360919;3360920;3360921;3360922;3360923;3360924;3360925;3360926;3360927;3360928;3360929;3360930;3360931;3360932;3360933;3360934;3360935;3360936;3360937;3360938;3360939;3360940;3360941;3360942;3360943;3360944;3360945;3360946;3360947;3360948;3360949;3360950;3360951;3360952;3360953;3360954;3360955;3360956;3360957;3360958;3360959;3360960;3360961;3360962;3360963;3360964;3360965;3360966;3360967;3360968;3360969;3360970;3360971;3360972;3360973;3360974;3360975;3360976;3360977;3360978;3360979;3360980;3360981;3360982;3360983;3360984;3360985;3360986;3360987;3360988;3360989;3360990;3360991;3360992;3360993;3360994;3360995;3360996;3360997;3360998;3360999;3361000;3361001;3361002;3361003;3361004;3361005;3361006;3361007;3361008;3361009;3361010;3361011;3361012;3361013;3361014;3361015;3361016;3361017;3361018;3361019;3361020;3361021;3361022;3361023;3361024;3361025;3361026;3361027;3361028;3361029;3361030;3361031;3361032;3361033;3361034;3361035;3361036;3361037;3361038;3361039;3361040;3361041;3361042;3361043;3361044;3361045;3361046;3361047;3361048;3361049;3361050;3361051;3361052;3361053;3361054;3361055;3361056;3361057;3361058;3361059;3361060;3361061;3361062;3361063;3361064;3361065;3361066;3361067;3361068;3361069;3361070;3361071;3361072;3361073;3361074;3361075;3361076;3361077;3361078;3361079;3361080;3361081;3361082;3361083;3361084;3361085;3361086;3361087;3361088;3361089;3361090;3361091;3361092;3361093;3361094;3361095;3361096;3361097;3361098;3361099;3361100;3361101;3361102;3361103;3361104;3361105;3361106;3361107;3361108;3361109;3361110;3361111;3361112;3361113;3361114;3361115;3361116;3361117;3361118;3361119;3361120;3361121;3361122;3361123;3361124;3361125;3361126;3361127;3361128;3361129;3361130;3361131;3361132;3361133;3361134;3361135;3361136;3361137;3361138;3361139;3361140;3361141;3361142;3361143;3361144;3361145;3361146;3361147;3361148;3361149;3361150;3361151;3361152;3361153;3361154;3361155;3361156;3361157;3361158;3361159;3361160;3361161;3361162;3361163;3361164;3361165;3361166;3361167;3361168;3361169;3361170;3361171;3361172;3361173;3361174;3361175;3361176;3361177;3361178;3361179;3361180;3361181;3361182;3361183;3361184;3361185;3361186;3361187;3361188;3361189;3361190;3361191;3361192;3361193;3361194;3361195;3361196;3361197;3361198;3361199;3361200;3361201;3361202;3361203;3361204;3361205;3361206;3361207;3361208;3361209;3361210;3361211;3361212;3361213;3361214;3361215;3361216;3361217;3361218;3361219;3361220;3361221;3361222;3361223;3361224;3361225;3361226;3361227;3361228;3361229;3361230;3361231;3361232;3361233;3361234;3361235;3361236;3361237;3361238;3361239;3361240;3361241;3361242;3361243;3361244;3361245;3361246;3361247;3361248;3361249;3361250;3361251;3361252;3361253;3361254;3361255;3361256;3361257;3361258;3361259;3361260;3361261;3361262;3361263;3361264;3361265;3361266;3361267;3361268;3361269;3361270;3361271;3361272;3361273;3361274;3361275;3361276;3361277;3361278;3361279;3361280;3361281;3361282;3361283;3361284;3361285;3361286;3361287;3361288;3361289;3361290;3361291;3361292;3361293;3361294;3361295;3361296;3361297;3361298;3361299;3361300;3361301;3361302;3361303;3361304;3361305;3361306;3361307;3361308;3361309;3361310;3361311;3361312;3490723;3490724;3490725;3490726;3490727;3490728;3490729;3490730;3490731;3490732;3490733;3490734;3490735;3490736;3490737;3490738;3490739;3490740;3490741;3490742;3490743;3490744;3490745;3490746;3490747;3490748;3490749;3490750;3490751;3490752;3490753;3490754;3490755;3490756;3490757;3490758;3490759;3490760;3490761;3490762;3490763;3490764;3490765;3490766;3490767;3490768;3490769;3490770;3490771;3490772;3490773;3490774;3490775;3490776;3490777;3490778;3490779;3490780;3490781;3490782;3490783;3490784;3490785;3490786;3490787;3490788;3490789;3490790;3490791;3490792;3490793;3490794;3490795;3490796;3490797;3490798;3490799;3490800;3490801;3490802;3490803;3490804;3490805;3490806;3490807;3490808;3490809;3490810;3490811;3490812;3490813;3490814;3490815;3490816;3490817;3490818;3490819;3490820;3490821;3490822;3490823;3490824;3490825;3490826;3490827;3490828;3490829;3490830;3490831;3490832;3490833;3490834;3490835;3490836;3490837;3490838;3490839;3490840;3490841;3490842;3490843;3490844;3490845;3490846;3490847;3490848;3490849;3490850;3490851;3490852;3490853;3490854;3490855;3490856;3490857;3490858;3490859;3490860;3490861;3490862;3490863	44714;327125;327132;646957;646960;655559;853562;1134652;1158562;1158682;1692503;1820162;1820313;2038550;2038639;2305359;2305401;2315045;2365437;2365441;2375852;2592807;2718045;2718060;2747776;2747820;2784670;2784764;2791078;2908603;2908604;3058645;3322103;3360809;3361276;3361311;3490738;3490859	140;141;603	74;123;237
G3V4I0;O75356;G3V450;H0YJH1;REV__Q8N2N9-4;REV__E9PC19;REV__F2Z332;REV__E9PJI0;REV__Q5VUR7;REV__Q5TYW2;REV__Q5SQ80;REV__Q5CZ79;REV__Q4UJ75;REV__Q5JPF3	G3V4I0;O75356;G3V450	4;4;2;1;1;1;1;1;1;1;1;1;1;1	4;4;2;1;1;1;1;1;1;1;1;1;1;1	3;3;1;1;0;0;0;0;0;0;0;0;0;0	Ectonucleoside triphosphate diphosphohydrolase 5	ENTPD5	;;	14	4	4	3	0	0	0	0	0	0	0	0	0	0	0	0	0	0	0	0	0	0	0	0	0	0	0	0	0	0	0	1	0	0	0	0	0	0	0	0	0	0	0	0	0	0	0	0	0	0	0	0	0	0	0	0	0	0	0	0	0	0	0	0	0	0	0	0	0	0	0	0	0	0	0	0	0	0	0	0	0	0	0	0	0	0	0	0	0	0	0	0	0	0	0	0	0	0	0	0	0	0	0	0	0	0	0	0	1	2	0	0	0	0	0	0	0	0	0	0	0	0	0	0	0	0	0	0	0	0	0	0	0	0	0	0	0	0	0	0	0	0	0	0	0	0	0	0	0	0	0	0	0	0	0	0	1	0	2	0	1	2	0	0	0	0	0	0	0	0	0	0	0	0	0	0	0	0	0	0	1	2	1	0	1	0	0	0	0	0	0	0	0	0	0	0	0	0	0	0	0	0	0	0	0	0	0	0	0	0	0	0	0	0	0	0	0	0	0	0	0	0	0	1	0	0	0	0	0	0	0	0	0	0	0	0	0	0	0	0	0	0	0	0	0	0	0	0	0	0	0	0	0	0	0	0	0	0	0	0	0	0	0	0	0	0	0	0	0	0	0	0	0	0	0	0	0	0	0	0	0	0	0	0	0	0	0	0	0	0	0	0	0	0	0	0	0	0	0	0	1	2	0	0	0	0	0	0	0	0	0	0	0	0	0	0	0	0	0	0	0	0	0	0	0	0	0	0	0	0	0	0	0	0	0	0	0	0	0	0	0	0	0	0	0	0	0	0	1	0	2	0	1	2	0	0	0	0	0	0	0	0	0	0	0	0	0	0	0	0	0	0	1	2	1	0	1	0	0	0	0	0	0	0	0	0	0	0	0	0	0	0	0	0	0	0	0	0	0	0	0	0	0	0	0	0	0	0	0	0	0	0	0	0	0	1	0	0	0	0	0	0	0	0	0	0	0	0	0	0	0	0	0	0	0	0	0	0	0	0	0	0	0	0	0	0	0	0	0	0	0	0	0	0	0	0	0	0	0	0	0	0	0	0	0	0	0	0	0	0	0	0	0	0	0	0	0	0	0	0	0	0	0	0	0	0	0	0	0	0	0	0	1	1	0	0	0	0	0	0	0	0	0	0	0	0	0	0	0	0	0	0	0	0	0	0	0	0	0	0	0	0	0	0	0	0	0	0	0	0	0	0	0	0	0	0	0	0	0	0	1	0	2	0	1	2	0	0	0	0	0	0	0	0	0	0	0	0	0	0	0	0	0	0	1	1	1	0	1	0	0	0	0	0	0	0	0	0	0	0	11.8	11.8	10.1	45.335	407	407;428;211;80;239;309;346;532;823;823;823;823;823;1778	35.5												1					3	4	3	2	2				0.0015211	4.6789																												By MS/MS																																																																													By MS/MS	By MS/MS																																															By matching		By MS/MS		By MS/MS	By MS/MS																			By MS/MS	By MS/MS	By matching		By MS/MS												0	0	0	0	0	0	0	0	0	0	0	0	0	0	0	0	0	0	0	0	0	0	0	0	0	0	0	4.4	0	0	0	0	0	0	0	0	0	0	0	0	0	0	0	0	0	0	0	0	0	0	0	0	0	0	0	0	0	0	0	0	0	0	0	0	0	0	0	0	0	0	0	0	0	0	0	0	0	0	0	0	0	0	0	0	0	0	0	0	0	0	0	0	0	0	0	0	0	0	0	0	0	0	0	0	2.9	6.1	0	0	0	0	0	0	0	0	0	0	0	0	0	0	0	0	0	0	0	0	0	0	0	0	0	0	0	0	0	0	0	0	0	0	0	0	0	0	0	0	0	0	0	0	0	0	2.9	0	7.4	0	4.4	7.1	0	0	0	0	0	0	0	0	0	0	0	0	0	0	0	0	0	0	4.4	6.1	4.4	0	4.4	0	0	0	0	0	0	0	0	0	0	0	149970000	0	0	0	0	0	0	0	0	0	0	0	0	0	0	0	0	0	0	0	0	0	0	0	0	0	0	0	0	0	0	0	0	0	0	0	0	0	0	0	0	0	0	0	0	0	0	0	0	0	0	0	0	0	0	0	0	0	0	0	0	0	0	0	0	0	0	0	0	0	0	0	0	0	0	0	0	0	0	0	0	0	0	0	0	0	0	0	0	0	0	0	0	0	0	0	0	0	0	0	0	0	0	0	0	3778400	59888000	0	0	0	0	0	0	0	0	0	0	0	0	0	0	0	0	0	0	0	0	0	0	0	0	0	0	0	0	0	0	0	0	0	0	0	0	0	0	0	0	0	0	0	0	0	0	4733700	0	19299000	0	16058000	0	0	0	0	0	0	0	0	0	0	0	0	0	0	0	0	0	0	0	0	19886000	14696000	0	11628000	0	0	0	0	0	0	0	0	0	0	0	0	0	0	0	0	0	0	0	0	0	0	0	0	0	0	0	0	0	0	0	0	0	0	0	0	0	0	0	0	0	0	0	0	0	0	0	0	0	0	0	0	0	0	0	0	0	0	0	0	0	0	0	0	0	0	0	0	0	0	0	0	0	0	0	0	0	0	0	0	0	0	0	0	0	0	0	0	0	0	0	0	0	0	0	0	0	0	0	0	0	0	0	0	0	0	0	0	0	0	0	0	0	0	0	0	58674000	0	0	0	0	0	0	0	0	0	0	0	0	0	0	0	0	0	0	0	0	0	0	0	0	0	0	0	0	0	0	0	0	0	0	0	0	0	0	0	0	0	0	0	0	0	0	0	0	0	0	0	0	0	0	0	0	0	0	0	0	0	0	0	0	0	0	0	0	0	0	0	25534000	0	0	0	0	0	0	0	0	0	0	0	0	0	0	0	0	0	0	0	0	0	0	0	0	0	0	0	0	0	0	0	0	0	0	0	0	0	0	0	0	0	1	0	0	0	0	0	0	0	0	0	0	0	0	0	0	0	0	0	0	0	0	0	0	0	0	0	0	0	0	0	0	0	0	0	0	0	0	0	0	0	0	0	0	0	0	0	0	0	0	0	0	0	0	0	0	0	0	0	0	0	0	0	0	0	0	0	0	0	0	0	0	0	0	0	0	0	0	1	1	0	0	0	0	0	0	0	0	0	0	0	0	0	0	0	0	0	0	0	0	0	0	0	0	0	0	0	0	0	0	0	0	0	0	0	0	0	0	0	0	0	0	0	0	0	0	0	0	2	0	1	2	0	0	0	0	0	0	0	0	0	0	0	0	0	0	0	0	0	0	1	1	0	0	1	0	0	0	0	0	0	0	0	0	0	0	11				1604	5627;8900;9600;53791	True;True;True;True	5840;9263;10000;55394	266474;266475;410015;410016;410017;441077;2319629;2319630;2319631;2319632;2319633;2319634;2319635;2319636;2319637	219731;338348;338349;363681;1879434;1879435;1879436;1879437;1879438;1879439;1879440	219731;338348;363681;1879438
G3V4K3;Q9H9C1-2;Q9H9C1;G3V549	G3V4K3;Q9H9C1-2;Q9H9C1	9;9;9;2	9;9;9;2	9;9;9;2	Spermatogenesis-defective protein 39 homolog	VIPAS39	;;	4	9	9	9	0	0	0	0	0	0	0	0	0	0	1	1	0	0	0	0	0	1	0	0	0	0	0	0	1	0	0	0	0	0	0	0	0	0	1	0	1	0	0	0	0	0	1	0	0	0	0	0	0	0	0	3	5	0	0	0	0	0	1	0	1	0	0	0	0	1	0	0	0	0	0	0	1	0	0	2	2	0	0	0	0	0	2	0	3	0	0	0	0	0	0	0	0	0	0	0	1	0	0	3	2	0	0	0	0	0	1	1	1	0	0	1	0	0	0	0	0	0	0	0	1	0	0	1	2	0	0	0	0	0	1	1	0	0	0	0	0	1	0	0	0	0	0	0	0	0	0	4	2	0	0	0	0	1	2	0	1	1	0	0	0	0	0	0	0	0	0	0	1	0	0	1	2	1	0	0	0	1	1	1	1	0	0	0	0	0	1	0	0	0	0	0	0	0	0	0	0	0	0	0	0	0	1	1	0	0	0	0	0	1	0	0	0	0	0	0	1	0	0	0	0	0	0	0	0	0	1	0	1	0	0	0	0	0	1	0	0	0	0	0	0	0	0	3	5	0	0	0	0	0	1	0	1	0	0	0	0	1	0	0	0	0	0	0	1	0	0	2	2	0	0	0	0	0	2	0	3	0	0	0	0	0	0	0	0	0	0	0	1	0	0	3	2	0	0	0	0	0	1	1	1	0	0	1	0	0	0	0	0	0	0	0	1	0	0	1	2	0	0	0	0	0	1	1	0	0	0	0	0	1	0	0	0	0	0	0	0	0	0	4	2	0	0	0	0	1	2	0	1	1	0	0	0	0	0	0	0	0	0	0	1	0	0	1	2	1	0	0	0	1	1	1	1	0	0	0	0	0	1	0	0	0	0	0	0	0	0	0	0	0	0	0	0	0	1	1	0	0	0	0	0	1	0	0	0	0	0	0	1	0	0	0	0	0	0	0	0	0	1	0	1	0	0	0	0	0	1	0	0	0	0	0	0	0	0	3	5	0	0	0	0	0	1	0	1	0	0	0	0	1	0	0	0	0	0	0	1	0	0	2	2	0	0	0	0	0	2	0	3	0	0	0	0	0	0	0	0	0	0	0	1	0	0	3	2	0	0	0	0	0	1	1	1	0	0	1	0	0	0	0	0	0	0	0	1	0	0	1	2	0	0	0	0	0	1	1	0	0	0	0	0	1	0	0	0	0	0	0	0	0	0	4	2	0	0	0	0	1	2	0	1	1	0	0	0	0	0	0	0	0	0	0	1	0	0	1	2	1	0	0	0	1	1	1	1	0	0	0	0	0	1	0	0	0	0	0	19.8	19.8	19.8	59.718	519	519;444;493;45	26.1	5	4	3	2								15	15	1				3	14	12	2		1		0	98.696											By matching	By MS/MS						By MS/MS							By MS/MS										By matching		By MS/MS						By matching									By MS/MS	By MS/MS						By MS/MS		By matching					By matching							By matching			By MS/MS	By MS/MS						By MS/MS		By MS/MS												By matching			By matching	By MS/MS						By MS/MS	By matching	By MS/MS			By MS/MS									By matching			By MS/MS	By matching						By MS/MS	By MS/MS						By MS/MS										By MS/MS	By MS/MS					By matching	By MS/MS		By MS/MS	By MS/MS											By MS/MS			By matching	By MS/MS	By MS/MS				By MS/MS	By MS/MS	By MS/MS	By MS/MS						By MS/MS						0	0	0	0	0	0	0	0	0	0	2.9	1.3	0	0	0	0	0	1.3	0	0	0	0	0	0	1.3	0	0	0	0	0	0	0	0	0	2.9	0	2.9	0	0	0	0	0	2.1	0	0	0	0	0	0	0	0	7.1	11	0	0	0	0	0	2.9	0	2.9	0	0	0	0	1.3	0	0	0	0	0	0	1.3	0	0	3.7	5.8	0	0	0	0	0	5	0	8.7	0	0	0	0	0	0	0	0	0	0	0	1.3	0	0	8.9	4.4	0	0	0	0	0	2.9	1.3	2.9	0	0	2.9	0	0	0	0	0	0	0	0	1.3	0	0	1.3	2.5	0	0	0	0	0	2.9	1.3	0	0	0	0	0	1.3	0	0	0	0	0	0	0	0	0	10	6.6	0	0	0	0	2.9	5	0	2.9	2.9	0	0	0	0	0	0	0	0	0	0	2.9	0	0	3.7	5	2.9	0	0	0	2.9	2.9	2.9	2.9	0	0	0	0	0	2.1	0	0	0	0	0	1451900000	0	0	0	0	0	0	0	0	0	0	25662000	25593000	0	0	0	0	0	13931000	0	0	0	0	0	0	17883000	0	0	0	0	0	0	0	0	0	10989000	0	11574000	0	0	0	0	0	2131800	0	0	0	0	0	0	0	0	31505000	105760000	0	0	0	0	0	18907000	0	12599000	0	0	0	0	1897400	0	0	0	0	0	0	3446600	0	0	15727000	61720000	0	0	0	0	0	66859000	0	53067000	0	0	0	0	0	0	0	0	0	0	0	8387700	0	0	62056000	121460000	0	0	0	0	0	108990000	9978700	51514000	0	0	0	0	0	0	0	0	0	0	0	17441000	0	0	9609100	67253000	0	0	0	0	0	72320000	13163000	0	0	0	0	0	0	0	0	0	0	0	0	0	0	0	146890000	0	0	0	0	0	21208000	20947000	0	7714400	0	0	0	0	0	0	0	0	0	0	0	0	0	0	16591000	26859000	10496000	0	0	0	40564000	92421000	0	39825000	0	0	0	0	0	6916300	0	0	0	0	0	0	0	0	0	0	0	0	0	0	0	0	0	0	0	0	0	0	0	0	0	0	0	0	0	0	0	0	0	0	0	0	0	0	0	0	0	0	0	0	0	0	0	0	0	0	0	0	0	0	0	0	83512000	167810000	0	0	0	0	0	0	0	0	0	0	0	0	0	0	0	0	0	0	0	0	0	0	0	120300000	0	0	0	0	0	0	0	0	0	0	0	0	0	0	0	0	0	0	0	0	0	0	0	158610000	0	0	0	0	0	0	0	0	0	0	0	0	0	0	0	0	0	0	0	0	0	0	0	134360000	0	0	0	0	0	0	0	0	0	0	0	0	0	0	0	0	0	0	0	0	0	0	0	0	0	0	0	0	0	0	0	0	0	0	0	0	0	0	0	0	0	0	0	0	0	0	0	0	0	0	0	0	0	0	0	0	0	0	0	0	0	0	0	0	0	0	0	0	0	0	0	0	0	0	0	0	0	0	1	0	0	0	0	0	1	0	0	0	0	0	0	1	0	0	0	0	0	0	0	0	0	0	0	0	0	0	0	0	0	0	0	0	0	0	0	0	0	0	0	3	0	0	0	0	0	1	0	0	0	0	0	0	0	0	0	0	0	0	0	0	0	0	2	1	0	0	0	0	0	4	0	4	0	0	0	0	0	0	0	0	0	0	0	0	0	0	0	2	0	0	0	0	0	2	0	2	0	0	1	0	0	0	0	0	0	0	0	0	0	0	1	0	0	0	0	0	0	2	1	0	0	0	0	0	1	0	0	0	0	0	0	0	0	0	5	2	0	0	0	0	0	1	0	1	2	0	0	0	0	0	0	0	0	0	0	1	0	0	0	1	1	0	0	0	2	2	1	2	0	0	0	0	0	1	0	0	0	0	0	52				1605	3120;10398;17931;32815;40245;42248;42249;59427;96537	True;True;True;True;True;True;True;True;True	3240;10826;18556;33834;41449;43507;43508;61174;100173	151071;151072;151073;151074;151075;151076;151077;151078;151079;151080;151081;151082;151083;151084;151085;151086;151087;151088;151089;151090;151091;151092;151093;151094;151095;151096;151097;151098;151099;151100;151101;151102;151103;151104;151105;151106;472310;472311;472312;472313;786328;786329;1395694;1395695;1395696;1710106;1809812;1809813;1809814;1809815;1809816;1809817;1809818;1809819;1809820;1809821;1809822;2565583;2565584;2565585;2565586;2565587;2565588;2565589;2565590;2565591;2565592;2565593;2565594;2565595;3971776;3971777;3971778;3971779;3971780;3971781;3971782	126380;126381;126382;126383;126384;126385;126386;126387;126388;126389;126390;126391;126392;126393;126394;126395;126396;126397;126398;126399;126400;126401;126402;126403;126404;126405;126406;126407;126408;126409;126410;388896;388897;388898;645807;645808;1135148;1135149;1135150;1391914;1475990;1475991;1475992;1475993;1475994;1475995;2073800;2073801;2073802;2073803;2073804;2073805;3212024;3212025;3212026;3212027	126389;388898;645808;1135149;1391914;1475990;1475995;2073803;3212026
G3V4M8	G3V4M8	16	1	1		HNRNPC		1	16	1	1	6	4	3	4	3	0	0	2	1	2	3	7	3	3	4	5	5	8	7	7	6	5	5	6	6	4	3	4	2	0	0	1	2	2	2	7	3	3	3	6	6	9	7	6	7	7	6	4	5	3	3	1	2	0	0	1	2	2	2	5	3	3	4	4	4	7	6	6	5	3	3	4	6	3	3	3	2	0	0	0	0	1	2	6	3	3	1	4	3	6	6	6	5	5	4	4	4	4	4	2	2	0	0	1	2	2	2	5	2	4	5	4	5	6	6	6	4	5	3	4	5	4	3	1	2	0	0	1	2	1	1	6	2	4	5	6	5	7	6	5	6	2	3	4	6	3	6	4	1	0	0	0	0	0	3	7	4	5	6	6	6	8	8	7	7	6	6	6	6	4	6	2	1	0	0	0	0	1	2	8	5	6	7	6	6	14	8	7	7	5	6	6	0	0	0	0	0	0	0	0	0	0	0	0	0	0	0	0	0	0	0	0	0	0	0	0	0	0	0	0	0	0	0	0	0	0	0	0	0	0	0	0	0	0	0	0	0	0	0	0	0	0	0	0	0	0	0	0	0	0	0	0	0	0	0	0	0	0	0	0	0	0	0	0	0	0	0	0	0	0	0	0	0	0	0	0	0	0	0	0	0	0	0	0	0	0	0	0	0	0	0	0	0	0	0	0	0	0	0	0	0	0	0	0	0	0	0	0	0	0	0	0	0	0	0	0	0	0	0	0	0	0	0	0	0	0	0	0	0	0	0	0	0	0	0	0	0	0	0	0	0	0	0	0	0	0	0	0	0	0	0	0	0	0	1	1	1	0	0	0	0	0	0	0	0	0	0	0	0	0	0	0	0	0	0	0	0	1	1	1	1	0	0	0	0	0	0	0	0	0	0	0	0	0	0	0	0	0	0	0	0	0	0	0	0	0	0	0	0	0	0	0	0	0	0	0	0	0	0	0	0	0	0	0	0	0	0	0	0	0	0	0	0	0	0	0	0	0	0	0	0	0	0	0	0	0	0	0	0	0	0	0	0	0	0	0	0	0	0	0	0	0	0	0	0	0	0	0	0	0	0	0	0	0	0	0	0	0	0	0	0	0	0	0	0	0	0	0	0	0	0	0	0	0	0	0	0	0	0	0	0	0	0	0	0	0	0	0	0	0	0	0	0	0	0	0	0	0	0	0	0	0	0	0	0	0	0	0	0	0	0	0	0	0	0	0	0	0	0	0	0	0	0	0	0	0	1	1	1	0	0	0	0	0	0	0	0	0	0	0	0	0	0	0	0	0	0	0	0	1	1	1	1	0	0	0	98.5	24.2	24.2	7.2803	66	66	8.09			2	3	4	2																			0	68.305	By matching	By matching	By matching	By matching	By matching			By matching	By matching	By matching	By matching	By matching	By matching	By matching	By matching	By matching	By matching	By matching	By matching	By matching	By matching	By matching	By matching	By matching	By matching	By matching	By matching	By matching	By matching			By matching	By matching	By matching	By matching	By matching	By matching	By matching	By matching	By matching	By matching	By matching	By matching	By matching	By matching	By matching	By matching	By matching	By matching	By matching	By matching	By matching	By matching			By matching	By matching	By matching	By matching	By matching	By matching	By matching	By matching	By matching	By matching	By matching	By matching	By matching	By matching	By matching	By matching	By matching	By matching	By matching	By matching	By matching	By matching					By matching	By matching	By matching	By matching	By matching	By matching	By matching	By matching	By matching	By matching	By matching	By matching	By matching	By matching	By matching	By matching	By matching	By matching	By matching	By matching			By matching	By matching	By matching	By matching	By matching	By matching	By matching	By matching	By matching	By matching	By matching	By matching	By matching	By matching	By matching	By matching	By matching	By matching	By matching	By matching	By matching	By matching			By matching	By matching	By matching	By matching	By matching	By matching	By matching	By matching	By matching	By matching	By matching	By matching	By matching	By matching	By matching	By matching	By matching	By matching	By matching	By matching	By matching	By matching						By matching	By matching	By matching	By matching	By matching	By matching	By matching	By matching	By MS/MS	By MS/MS	By MS/MS	By matching	By matching	By matching	By matching	By matching	By matching	By matching	By matching					By matching	By matching	By matching	By matching	By matching	By matching	By matching	By matching	By MS/MS	By MS/MS	By MS/MS	By MS/MS	By matching	By matching	By matching	63.6	50	50	50	48.5	0	0	34.8	18.2	34.8	50	68.2	50	50	50	50	50	80.3	68.2	74.2	63.6	50	63.6	63.6	63.6	50	50	50	34.8	0	0	18.2	34.8	34.8	34.8	68.2	50	50	50	74.2	74.2	90.9	68.2	63.6	74.2	74.2	74.2	50	50	33.3	50	16.7	34.8	0	0	18.2	34.8	34.8	34.8	50	50	50	50	50	50	68.2	63.6	63.6	50	33.3	50	50	63.6	50	50	50	34.8	0	0	0	0	18.2	34.8	63.6	50	50	15.2	50	31.8	63.6	63.6	63.6	63.6	63.6	63.6	50	50	50	50	34.8	34.8	0	0	18.2	34.8	34.8	34.8	63.6	34.8	63.6	63.6	50	63.6	63.6	63.6	63.6	50	63.6	50	50	50	50	50	18.2	34.8	0	0	18.2	34.8	18.2	18.2	63.6	34.8	50	63.6	63.6	63.6	68.2	63.6	63.6	63.6	33.3	50	50	54.5	50	63.6	63.6	13.6	0	0	0	0	0	47	68.2	50	47	63.6	63.6	63.6	68.2	75.8	71.2	71.2	63.6	63.6	63.6	63.6	63.6	63.6	30.3	13.6	0	0	0	0	18.2	34.8	78.8	63.6	63.6	68.2	63.6	63.6	98.5	75.8	71.2	71.2	50	63.6	63.6	2078200000	0	0	0	0	0	0	0	0	0	0	0	0	0	0	0	0	0	0	0	0	0	0	0	0	0	0	0	0	0	0	0	0	0	0	0	0	0	0	0	0	0	0	0	0	0	0	0	0	0	0	0	0	0	0	0	0	0	0	0	0	0	0	0	0	0	0	0	0	0	0	0	0	0	0	0	0	0	0	0	0	0	0	0	0	0	0	0	0	0	0	0	0	0	0	0	0	0	0	0	0	0	0	0	0	0	0	0	0	0	0	0	0	0	0	0	0	0	0	0	0	0	0	0	0	0	0	0	0	0	0	0	0	0	0	0	0	0	0	0	0	0	0	0	0	0	0	0	0	0	0	0	0	0	0	0	0	0	0	0	0	0	0	703210000	339890000	163100000	0	0	0	0	0	0	0	0	0	0	0	0	0	0	0	0	0	0	0	0	292770000	62112000	485730000	31338000	0	0	0	0	0	0	0	0	0	0	0	0	0	0	0	0	0	0	0	0	0	0	0	0	0	0	0	0	0	0	0	0	0	0	0	0	0	0	0	0	0	0	0	0	0	0	0	0	0	0	0	0	0	0	0	0	0	0	0	0	0	0	0	0	0	0	0	0	0	0	0	0	0	0	0	0	0	0	0	0	0	0	0	0	0	0	0	0	0	0	0	0	0	0	0	0	0	0	0	0	0	0	0	0	0	0	0	0	0	0	0	0	0	0	0	0	0	0	0	0	0	0	0	0	0	0	0	0	0	0	0	0	0	0	0	0	0	0	0	0	0	0	0	0	0	0	0	0	0	0	0	0	0	0	0	0	0	0	0	0	0	0	0	0	0	282220000	137890000	0	0	0	0	0	0	0	0	0	0	0	0	0	0	0	0	0	0	0	0	0	208860000	0	564290000	0	0	0	0	0	0	0	0	0	0	0	0	0	0	0	0	0	0	0	0	0	0	0	0	0	0	0	0	0	0	0	0	0	0	0	0	0	0	0	0	0	0	0	0	0	0	0	0	0	0	0	0	0	0	0	0	0	0	0	0	0	0	0	0	0	0	0	0	0	0	0	0	0	0	0	0	0	0	0	0	0	0	0	0	0	0	0	0	0	0	0	0	0	0	0	0	0	0	0	0	0	0	0	0	0	0	0	0	0	0	0	0	0	0	0	0	0	0	0	0	0	0	0	0	0	0	0	0	0	0	0	0	0	0	0	0	0	0	0	0	0	0	0	0	0	0	0	0	0	0	0	0	0	0	0	0	0	0	0	0	0	0	0	0	0	0	2	3	1	0	0	0	0	0	0	0	0	0	0	0	0	0	0	0	0	0	0	0	0	2	1	2	1	0	0	0	12				1606	8577;8578;33532;33533;33534;48187;52076;52077;84647;84648;88341;88342;92764;100357;100358;100359	False;False;False;False;True;False;False;False;False;False;False;False;False;False;False;False	8930;8931;34573;34574;34575;49634;53619;53620;87812;87813;91662;91663;96251;96252;104113;104114;104115	396139;396140;396141;396142;396143;396144;396145;396146;396147;1424718;1424719;1424720;1424721;1424722;1424723;1424724;1424725;1424726;1424727;1424728;1424729;1424730;1424731;1424732;1424733;1424734;1424735;1424736;1424737;1424738;1424739;1424740;1424741;1424742;1424743;1424744;1424745;1424746;1424747;1424748;1424749;1424750;1424751;1424752;1424753;1424754;1424755;1424756;1424757;1424758;1424759;1424760;1424761;1424762;1424763;1424764;1424765;1424766;1424767;1424768;1424769;1424770;1424771;1424772;1424773;1424774;1424775;1424776;1424777;1424778;1424779;1424780;1424781;1424782;1424783;1424784;1424785;1424786;1424787;1424788;1424789;1424790;1424791;1424792;1424793;1424794;1424795;1424796;1424797;1424798;1424799;1424800;1424801;1424802;1424803;1424804;1424805;1424806;1424807;1424808;1424809;1424810;1424811;1424812;1424813;1424814;1424815;1424816;1424817;1424818;1424819;1424820;1424821;1424822;1424823;1424824;1424825;1424826;1424827;1424828;1424829;1424830;1424831;1424832;1424833;1424834;1424835;1424836;1424837;1424838;1424839;1424840;1424841;1424842;1424843;1424844;1424845;1424846;1424847;1424848;1424849;1424850;1424851;1424852;1424853;1424854;1424855;1424856;1424857;1424858;1424859;1424860;1424861;1424862;1424863;1424864;1424865;1424866;1424867;1424868;1424869;1424870;1424871;1424872;1424873;1424874;1424875;1424876;1424877;1424878;1424879;1424880;1424881;1424882;1424883;1424884;1424885;1424886;1424887;1424888;1424889;1424890;1424891;1424892;1424893;1424894;1424895;1424896;1424897;1424898;1424899;1424900;1424901;1424902;1424903;1424904;1424905;1424906;1424907;1424908;1424909;1424910;1424911;1424912;1424913;1424914;1424915;1424916;1424917;1424918;1424919;1424920;1424921;1424922;1424923;1424924;1424925;1424926;1424927;1424928;1424929;1424930;1424931;1424932;1424933;1424934;1424935;1424936;1424937;1424938;1424939;1424940;1424941;1424942;1424943;1424944;1424945;1424946;1424947;1424948;1424949;1424950;1424951;1424952;1424953;1424954;1424955;1424956;1424957;1424958;1424959;1424960;1424961;1424962;1424963;1424964;1424965;1424966;1424967;1424968;1424969;1424970;1424971;1424972;1424973;1424974;1424975;1424976;1424977;1424978;1424979;1424980;1424981;1424982;1424983;1424984;1424985;1424986;1424987;1424988;1424989;1424990;2078337;2078338;2078339;2078340;2243381;2243382;2243383;2243384;2243385;2243386;2243387;2243388;2243389;2243390;2243391;2243392;2243393;2243394;2243395;2243396;2243397;2243398;2243399;2243400;2243401;2243402;2243403;2243404;2243405;2243406;2243407;2243408;2243409;2243410;2243411;2243412;2243413;2243414;2243415;2243416;2243417;2243418;2243419;2243420;2243421;2243422;2243423;2243424;2243425;2243426;2243427;2243428;2243429;2243430;2243431;2243432;2243433;2243434;2243435;2243436;2243437;2243438;2243439;2243440;2243441;2243442;2243443;2243444;2243445;2243446;2243447;2243448;2243449;2243450;2243451;2243452;2243453;2243454;2243455;2243456;2243457;2243458;2243459;2243460;2243461;2243462;2243463;2243464;2243465;2243466;2243467;2243468;2243469;2243470;2243471;2243472;2243473;2243474;2243475;2243476;2243477;2243478;2243479;2243480;2243481;2243482;2243483;2243484;2243485;2243486;2243487;2243488;2243489;2243490;2243491;2243492;2243493;2243494;2243495;2243496;2243497;2243498;2243499;2243500;2243501;2243502;2243503;2243504;2243505;2243506;2243507;2243508;2243509;2243510;2243511;2243512;2243513;2243514;2243515;2243516;2243517;2243518;2243519;2243520;2243521;2243522;2243523;2243524;2243525;2243526;2243527;2243528;2243529;2243530;2243531;2243532;2243533;2243534;2243535;2243536;2243537;2243538;2243539;2243540;2243541;2243542;2243543;2243544;2243545;2243546;2243547;2243548;2243549;2243550;2243551;2243552;2243553;2243554;2243555;2243556;2243557;2243558;2243559;2243560;2243561;2243562;2243563;2243564;2243565;2243566;2243567;2243568;2243569;2243570;2243571;2243572;2243573;2243574;2243575;2243576;2243577;2243578;2243579;2243580;2243581;2243582;2243583;2243584;2243585;2243586;2243587;2243588;2243589;2243590;2243591;2243592;2243593;2243594;2243595;2243596;2243597;2243598;2243599;2243600;2243601;2243602;2243603;2243604;2243605;2243606;2243607;2243608;2243609;2243610;2243611;2243612;2243613;2243614;2243615;2243616;2243617;2243618;2243619;2243620;2243621;2243622;2243623;2243624;2243625;2243626;2243627;2243628;2243629;2243630;2243631;2243632;2243633;2243634;2243635;2243636;2243637;2243638;2243639;2243640;2243641;2243642;2243643;2243644;2243645;2243646;2243647;2243648;2243649;2243650;2243651;2243652;2243653;2243654;2243655;2243656;2243657;2243658;2243659;2243660;2243661;2243662;2243663;2243664;2243665;2243666;2243667;2243668;2243669;2243670;2243671;2243672;2243673;2243674;2243675;2243676;2243677;2243678;2243679;2243680;2243681;2243682;2243683;2243684;2243685;2243686;2243687;2243688;2243689;2243690;2243691;2243692;2243693;2243694;2243695;2243696;2243697;2243698;2243699;2243700;2243701;2243702;2243703;2243704;2243705;2243706;2243707;2243708;2243709;2243710;2243711;2243712;2243713;2243714;2243715;2243716;2243717;2243718;2243719;2243720;2243721;2243722;2243723;2243724;2243725;2243726;2243727;2243728;2243729;2243730;2243731;2243732;2243733;2243734;2243735;2243736;2243737;2243738;2243739;2243740;2243741;2243742;2243743;2243744;2243745;2243746;2243747;2243748;2243749;2243750;2243751;2243752;2243753;2243754;2243755;2243756;2243757;2243758;2243759;2243760;2243761;2243762;2243763;2243764;2243765;2243766;2243767;2243768;2243769;2243770;2243771;2243772;2243773;2243774;2243775;2243776;2243777;2243778;2243779;2243780;2243781;2243782;2243783;2243784;2243785;2243786;2243787;2243788;2243789;2243790;2243791;2243792;2243793;2243794;2243795;2243796;2243797;2243798;2243799;2243800;2243801;2243802;2243803;2243804;2243805;2243806;2243807;2243808;2243809;2243810;2243811;2243812;2243813;2243814;2243815;2243816;2243817;2243818;2243819;2243820;2243821;3448806;3448807;3448808;3448809;3448810;3448811;3448812;3448813;3448814;3448815;3448816;3448817;3448818;3448819;3448820;3448821;3448822;3448823;3448824;3448825;3448826;3448827;3448828;3448829;3448830;3448831;3448832;3448833;3448834;3448835;3448836;3448837;3448838;3448839;3448840;3448841;3448842;3448843;3448844;3448845;3448846;3448847;3448848;3448849;3448850;3448851;3448852;3448853;3448854;3448855;3448856;3448857;3448858;3448859;3448860;3448861;3448862;3448863;3448864;3448865;3448866;3448867;3448868;3448869;3448870;3448871;3448872;3448873;3448874;3448875;3448876;3448877;3448878;3448879;3448880;3448881;3448882;3448883;3448884;3448885;3448886;3448887;3448888;3448889;3448890;3448891;3448892;3448893;3448894;3448895;3448896;3448897;3448898;3448899;3448900;3448901;3448902;3448903;3448904;3448905;3448906;3448907;3448908;3448909;3448910;3448911;3448912;3448913;3448914;3448915;3448916;3448917;3448918;3448919;3448920;3448921;3448922;3448923;3448924;3448925;3448926;3448927;3448928;3448929;3448930;3448931;3448932;3448933;3448934;3448935;3448936;3448937;3448938;3448939;3448940;3448941;3448942;3448943;3448944;3448945;3448946;3448947;3448948;3448949;3448950;3448951;3448952;3448953;3448954;3448955;3448956;3448957;3448958;3448959;3448960;3448961;3448962;3448963;3448964;3448965;3448966;3448967;3448968;3448969;3448970;3448971;3448972;3448973;3448974;3448975;3448976;3448977;3448978;3448979;3448980;3448981;3448982;3448983;3448984;3448985;3448986;3448987;3448988;3448989;3448990;3448991;3448992;3448993;3448994;3448995;3448996;3448997;3448998;3448999;3449000;3449001;3449002;3449003;3449004;3449005;3449006;3449007;3449008;3449009;3449010;3449011;3603073;3603074;3783625;3783626;3783627;3783628;3783629;3783630;3783631;3783632;3783633;3783634;3783635;3783636;3783637;3783638;3783639;3783640;3783641;3783642;3783643;3783644;3783645;3783646;3783647;3783648;3783649;3783650;3783651;3783652;3783653;3783654;3783655;3783656;3783657;3783658;3783659;3783660;3783661;3783662;3783663;3783664;3783665;3783666;3783667;3783668;3783669;3783670;3783671;3783672;3783673;3783674;3783675;3783676;3783677;3783678;3783679;3783680;3783681;3783682;3783683;3783684;3783685;3783686;3783687;3783688;3783689;3783690;3783691;3783692;3783693;3783694;3783695;3783696;3783697;3783698;3783699;3783700;3783701;3783702;3783703;3783704;3783705;3783706;3783707;3783708;3783709;3783710;3783711;3783712;3783713;3783714;3783715;3783716;3783717;3783718;3783719;3783720;3783721;3783722;3783723;3783724;3783725;3783726;3783727;3783728;3783729;3783730;3783731;3783732;3783733;3783734;3783735;3783736;3783737;3783738;3783739;3783740;3783741;3783742;3783743;3783744;3783745;4151448;4151449;4151450;4151451;4151452;4151453;4151454;4151455;4151456;4151457;4151458;4151459;4151460;4151461;4151462;4151463;4151464;4151465;4151466;4151467;4151468;4151469;4151470;4151471;4151472;4151473;4151474;4151475;4151476;4151477;4151478;4151479;4151480;4151481;4151482;4151483;4151484;4151485;4151486;4151487;4151488;4151489;4151490;4151491;4151492;4151493;4151494;4151495;4151496;4151497;4151498;4151499;4151500;4151501;4151502;4151503;4151504;4151505;4151506;4151507;4151508;4151509;4151510;4151511;4151512;4151513;4151514;4151515;4151516;4151517;4151518;4151519;4151520;4151521;4151522;4151523;4151524;4151525;4151526;4151527;4151528;4151529;4151530;4151531;4151532;4151533;4151534;4151535;4151536;4151537;4151538;4151539;4151540;4151541;4151542;4151543;4151544;4151545;4151546;4151547;4151548;4151549;4151550;4151551;4151552;4151553;4151554;4151555;4151556;4151557;4151558;4151559;4151560;4151561;4151562;4151563;4151564;4151565;4151566;4151567;4151568;4151569;4151570;4151571;4151572;4151573;4151574;4151575;4151576;4151577;4151578;4151579;4151580;4151581;4151582;4151583;4151584;4151585;4151586;4151587;4151588;4151589;4151590;4151591;4151592;4151593;4151594;4151595;4151596;4151597;4151598;4151599;4151600;4151601;4151602;4151603;4151604;4151605;4151606;4151607;4151608;4151609;4151610;4151611;4151612;4151613;4151614;4151615;4151616;4151617;4151618;4151619;4151620;4151621;4151622;4151623;4151624;4151625;4151626;4151627;4151628;4151629;4151630;4151631;4151632;4151633;4151634;4151635;4151636;4151637;4151638;4151639;4151640;4151641;4151642;4151643;4151644;4151645;4151646;4151647;4151648;4151649;4151650;4151651;4151652;4151653;4151654;4151655;4151656;4151657;4151658;4151659;4151660;4151661;4151662;4151663;4151664;4151665;4151666;4151667;4151668;4151669;4151670;4151671;4151672;4151673;4151674;4151675;4151676;4151677;4151678;4151679;4151680;4151681;4151682;4151683;4151684;4151685;4151686;4151687;4151688;4151689;4151690;4151691;4151692;4151693;4151694;4151695;4151696;4151697;4151698;4151699;4151700;4151701;4151702;4151703;4151704;4151705;4151706;4151707;4151708;4151709;4151710;4151711;4151712;4151713;4151714;4151715;4151716;4151717;4151718;4151719;4151720;4151721;4151722;4151723;4151724;4151725;4151726;4151727;4151728;4151729;4151730;4151731;4151732;4151733;4151734;4151735;4151736;4151737;4151738;4151739;4151740;4151741;4151742;4151743;4151744;4151745;4151746;4151747;4151748;4151749;4151750;4151751;4151752;4151753;4151754;4151755;4151756;4151757;4151758;4151759;4151760;4151761;4151762;4151763;4151764;4151765;4151766;4151767;4151768;4151769;4151770;4151771;4151772;4151773;4151774;4151775;4151776;4151777;4151778;4151779;4151780;4151781;4151782;4151783;4151784;4151785;4151786;4151787;4151788;4151789;4151790;4151791;4151792;4151793;4151794;4151795;4151796;4151797;4151798;4151799;4151800;4151801;4151802;4151803;4151804;4151805;4151806;4151807;4151808;4151809;4151810;4151811;4151812;4151813;4151814;4151815;4151816;4151817;4151818;4151819;4151820;4151821;4151822;4151823;4151824;4151825;4151826;4151827;4151828;4151829;4151830;4151831;4151832;4151833;4151834;4151835;4151836;4151837;4151838;4151839;4151840;4151841;4151842;4151843;4151844;4151845;4151846;4151847;4151848;4151849;4151850;4151851;4151852;4151853;4151854;4151855;4151856;4151857;4151858;4151859;4151860;4151861;4151862;4151863;4151864;4151865;4151866;4151867;4151868;4151869;4151870;4151871;4151872;4151873;4151874;4151875;4151876;4151877;4151878;4151879;4151880;4151881;4151882;4151883;4151884;4151885;4151886;4151887;4151888;4151889;4151890;4151891;4151892;4151893;4151894;4151895;4151896;4151897;4151898;4151899;4151900;4151901;4151902;4151903;4151904;4151905;4151906;4151907;4151908;4151909;4151910;4151911;4151912;4151913;4151914;4151915;4151916;4151917;4151918;4151919;4151920;4151921;4151922;4151923;4151924;4151925;4151926;4151927;4151928;4151929;4151930;4151931;4151932;4151933;4151934;4151935;4151936;4151937;4151938;4151939;4151940;4151941;4151942;4151943;4151944;4151945;4151946;4151947;4151948;4151949;4151950;4151951;4151952;4151953;4151954;4151955;4151956;4151957;4151958;4151959;4151960;4151961;4151962;4151963;4151964;4151965;4151966;4151967;4151968;4151969;4151970;4151971;4151972;4151973;4151974;4151975;4151976;4151977;4151978;4151979;4151980;4151981;4151982;4151983;4151984;4151985;4151986;4151987;4151988;4151989;4151990;4151991;4151992;4151993;4151994;4151995;4151996;4151997;4151998;4151999;4152000;4152001;4152002;4152003;4152004;4152005;4152006;4152007;4152008;4152009;4152010;4152011;4152012;4152013;4152014;4152015;4152016;4152017;4152018;4152019;4152020;4152021;4152022;4152023	327125;327126;327127;327128;327129;327130;327131;327132;327133;1158435;1158436;1158437;1158438;1158439;1158440;1158441;1158442;1158443;1158444;1158445;1158446;1158447;1158448;1158449;1158450;1158451;1158452;1158453;1158454;1158455;1158456;1158457;1158458;1158459;1158460;1158461;1158462;1158463;1158464;1158465;1158466;1158467;1158468;1158469;1158470;1158471;1158472;1158473;1158474;1158475;1158476;1158477;1158478;1158479;1158480;1158481;1158482;1158483;1158484;1158485;1158486;1158487;1158488;1158489;1158490;1158491;1158492;1158493;1158494;1158495;1158496;1158497;1158498;1158499;1158500;1158501;1158502;1158503;1158504;1158505;1158506;1158507;1158508;1158509;1158510;1158511;1158512;1158513;1158514;1158515;1158516;1158517;1158518;1158519;1158520;1158521;1158522;1158523;1158524;1158525;1158526;1158527;1158528;1158529;1158530;1158531;1158532;1158533;1158534;1158535;1158536;1158537;1158538;1158539;1158540;1158541;1158542;1158543;1158544;1158545;1158546;1158547;1158548;1158549;1158550;1158551;1158552;1158553;1158554;1158555;1158556;1158557;1158558;1158559;1158560;1158561;1158562;1158563;1158564;1158565;1158566;1158567;1158568;1158569;1158570;1158571;1158572;1158573;1158574;1158575;1158576;1158577;1158578;1158579;1158580;1158581;1158582;1158583;1158584;1158585;1158586;1158587;1158588;1158589;1158590;1158591;1158592;1158593;1158594;1158595;1158596;1158597;1158598;1158599;1158600;1158601;1158602;1158603;1158604;1158605;1158606;1158607;1158608;1158609;1158610;1158611;1158612;1158613;1158614;1158615;1158616;1158617;1158618;1158619;1158620;1158621;1158622;1158623;1158624;1158625;1158626;1158627;1158628;1158629;1158630;1158631;1158632;1158633;1158634;1158635;1158636;1158637;1158638;1158639;1158640;1158641;1158642;1158643;1158644;1158645;1158646;1158647;1158648;1158649;1158650;1158651;1158652;1158653;1158654;1158655;1158656;1158657;1158658;1158659;1158660;1158661;1158662;1158663;1158664;1158665;1158666;1158667;1158668;1158669;1158670;1158671;1158672;1158673;1158674;1158675;1158676;1158677;1158678;1158679;1158680;1158681;1158682;1158683;1158684;1158685;1158686;1158687;1158688;1158689;1158690;1158691;1158692;1158693;1158694;1692503;1692504;1820009;1820010;1820011;1820012;1820013;1820014;1820015;1820016;1820017;1820018;1820019;1820020;1820021;1820022;1820023;1820024;1820025;1820026;1820027;1820028;1820029;1820030;1820031;1820032;1820033;1820034;1820035;1820036;1820037;1820038;1820039;1820040;1820041;1820042;1820043;1820044;1820045;1820046;1820047;1820048;1820049;1820050;1820051;1820052;1820053;1820054;1820055;1820056;1820057;1820058;1820059;1820060;1820061;1820062;1820063;1820064;1820065;1820066;1820067;1820068;1820069;1820070;1820071;1820072;1820073;1820074;1820075;1820076;1820077;1820078;1820079;1820080;1820081;1820082;1820083;1820084;1820085;1820086;1820087;1820088;1820089;1820090;1820091;1820092;1820093;1820094;1820095;1820096;1820097;1820098;1820099;1820100;1820101;1820102;1820103;1820104;1820105;1820106;1820107;1820108;1820109;1820110;1820111;1820112;1820113;1820114;1820115;1820116;1820117;1820118;1820119;1820120;1820121;1820122;1820123;1820124;1820125;1820126;1820127;1820128;1820129;1820130;1820131;1820132;1820133;1820134;1820135;1820136;1820137;1820138;1820139;1820140;1820141;1820142;1820143;1820144;1820145;1820146;1820147;1820148;1820149;1820150;1820151;1820152;1820153;1820154;1820155;1820156;1820157;1820158;1820159;1820160;1820161;1820162;1820163;1820164;1820165;1820166;1820167;1820168;1820169;1820170;1820171;1820172;1820173;1820174;1820175;1820176;1820177;1820178;1820179;1820180;1820181;1820182;1820183;1820184;1820185;1820186;1820187;1820188;1820189;1820190;1820191;1820192;1820193;1820194;1820195;1820196;1820197;1820198;1820199;1820200;1820201;1820202;1820203;1820204;1820205;1820206;1820207;1820208;1820209;1820210;1820211;1820212;1820213;1820214;1820215;1820216;1820217;1820218;1820219;1820220;1820221;1820222;1820223;1820224;1820225;1820226;1820227;1820228;1820229;1820230;1820231;1820232;1820233;1820234;1820235;1820236;1820237;1820238;1820239;1820240;1820241;1820242;1820243;1820244;1820245;1820246;1820247;1820248;1820249;1820250;1820251;1820252;1820253;1820254;1820255;1820256;1820257;1820258;1820259;1820260;1820261;1820262;1820263;1820264;1820265;1820266;1820267;1820268;1820269;1820270;1820271;1820272;1820273;1820274;1820275;1820276;1820277;1820278;1820279;1820280;1820281;1820282;1820283;1820284;1820285;1820286;1820287;1820288;1820289;1820290;1820291;1820292;1820293;1820294;1820295;1820296;1820297;1820298;1820299;1820300;1820301;1820302;1820303;1820304;1820305;1820306;1820307;1820308;1820309;1820310;1820311;1820312;1820313;1820314;1820315;2784625;2784626;2784627;2784628;2784629;2784630;2784631;2784632;2784633;2784634;2784635;2784636;2784637;2784638;2784639;2784640;2784641;2784642;2784643;2784644;2784645;2784646;2784647;2784648;2784649;2784650;2784651;2784652;2784653;2784654;2784655;2784656;2784657;2784658;2784659;2784660;2784661;2784662;2784663;2784664;2784665;2784666;2784667;2784668;2784669;2784670;2784671;2784672;2784673;2784674;2784675;2784676;2784677;2784678;2784679;2784680;2784681;2784682;2784683;2784684;2784685;2784686;2784687;2784688;2784689;2784690;2784691;2784692;2784693;2784694;2784695;2784696;2784697;2784698;2784699;2784700;2784701;2784702;2784703;2784704;2784705;2784706;2784707;2784708;2784709;2784710;2784711;2784712;2784713;2784714;2784715;2784716;2784717;2784718;2784719;2784720;2784721;2784722;2784723;2784724;2784725;2784726;2784727;2784728;2784729;2784730;2784731;2784732;2784733;2784734;2784735;2784736;2784737;2784738;2784739;2784740;2784741;2784742;2784743;2784744;2784745;2784746;2784747;2784748;2784749;2784750;2784751;2784752;2784753;2784754;2784755;2784756;2784757;2784758;2784759;2784760;2784761;2784762;2784763;2784764;2908603;2908604;3058570;3058571;3058572;3058573;3058574;3058575;3058576;3058577;3058578;3058579;3058580;3058581;3058582;3058583;3058584;3058585;3058586;3058587;3058588;3058589;3058590;3058591;3058592;3058593;3058594;3058595;3058596;3058597;3058598;3058599;3058600;3058601;3058602;3058603;3058604;3058605;3058606;3058607;3058608;3058609;3058610;3058611;3058612;3058613;3058614;3058615;3058616;3058617;3058618;3058619;3058620;3058621;3058622;3058623;3058624;3058625;3058626;3058627;3058628;3058629;3058630;3058631;3058632;3058633;3058634;3058635;3058636;3058637;3058638;3058639;3058640;3058641;3058642;3058643;3058644;3058645;3058646;3058647;3058648;3058649;3058650;3058651;3058652;3058653;3058654;3058655;3058656;3058657;3058658;3360797;3360798;3360799;3360800;3360801;3360802;3360803;3360804;3360805;3360806;3360807;3360808;3360809;3360810;3360811;3360812;3360813;3360814;3360815;3360816;3360817;3360818;3360819;3360820;3360821;3360822;3360823;3360824;3360825;3360826;3360827;3360828;3360829;3360830;3360831;3360832;3360833;3360834;3360835;3360836;3360837;3360838;3360839;3360840;3360841;3360842;3360843;3360844;3360845;3360846;3360847;3360848;3360849;3360850;3360851;3360852;3360853;3360854;3360855;3360856;3360857;3360858;3360859;3360860;3360861;3360862;3360863;3360864;3360865;3360866;3360867;3360868;3360869;3360870;3360871;3360872;3360873;3360874;3360875;3360876;3360877;3360878;3360879;3360880;3360881;3360882;3360883;3360884;3360885;3360886;3360887;3360888;3360889;3360890;3360891;3360892;3360893;3360894;3360895;3360896;3360897;3360898;3360899;3360900;3360901;3360902;3360903;3360904;3360905;3360906;3360907;3360908;3360909;3360910;3360911;3360912;3360913;3360914;3360915;3360916;3360917;3360918;3360919;3360920;3360921;3360922;3360923;3360924;3360925;3360926;3360927;3360928;3360929;3360930;3360931;3360932;3360933;3360934;3360935;3360936;3360937;3360938;3360939;3360940;3360941;3360942;3360943;3360944;3360945;3360946;3360947;3360948;3360949;3360950;3360951;3360952;3360953;3360954;3360955;3360956;3360957;3360958;3360959;3360960;3360961;3360962;3360963;3360964;3360965;3360966;3360967;3360968;3360969;3360970;3360971;3360972;3360973;3360974;3360975;3360976;3360977;3360978;3360979;3360980;3360981;3360982;3360983;3360984;3360985;3360986;3360987;3360988;3360989;3360990;3360991;3360992;3360993;3360994;3360995;3360996;3360997;3360998;3360999;3361000;3361001;3361002;3361003;3361004;3361005;3361006;3361007;3361008;3361009;3361010;3361011;3361012;3361013;3361014;3361015;3361016;3361017;3361018;3361019;3361020;3361021;3361022;3361023;3361024;3361025;3361026;3361027;3361028;3361029;3361030;3361031;3361032;3361033;3361034;3361035;3361036;3361037;3361038;3361039;3361040;3361041;3361042;3361043;3361044;3361045;3361046;3361047;3361048;3361049;3361050;3361051;3361052;3361053;3361054;3361055;3361056;3361057;3361058;3361059;3361060;3361061;3361062;3361063;3361064;3361065;3361066;3361067;3361068;3361069;3361070;3361071;3361072;3361073;3361074;3361075;3361076;3361077;3361078;3361079;3361080;3361081;3361082;3361083;3361084;3361085;3361086;3361087;3361088;3361089;3361090;3361091;3361092;3361093;3361094;3361095;3361096;3361097;3361098;3361099;3361100;3361101;3361102;3361103;3361104;3361105;3361106;3361107;3361108;3361109;3361110;3361111;3361112;3361113;3361114;3361115;3361116;3361117;3361118;3361119;3361120;3361121;3361122;3361123;3361124;3361125;3361126;3361127;3361128;3361129;3361130;3361131;3361132;3361133;3361134;3361135;3361136;3361137;3361138;3361139;3361140;3361141;3361142;3361143;3361144;3361145;3361146;3361147;3361148;3361149;3361150;3361151;3361152;3361153;3361154;3361155;3361156;3361157;3361158;3361159;3361160;3361161;3361162;3361163;3361164;3361165;3361166;3361167;3361168;3361169;3361170;3361171;3361172;3361173;3361174;3361175;3361176;3361177;3361178;3361179;3361180;3361181;3361182;3361183;3361184;3361185;3361186;3361187;3361188;3361189;3361190;3361191;3361192;3361193;3361194;3361195;3361196;3361197;3361198;3361199;3361200;3361201;3361202;3361203;3361204;3361205;3361206;3361207;3361208;3361209;3361210;3361211;3361212;3361213;3361214;3361215;3361216;3361217;3361218;3361219;3361220;3361221;3361222;3361223;3361224;3361225;3361226;3361227;3361228;3361229;3361230;3361231;3361232;3361233;3361234;3361235;3361236;3361237;3361238;3361239;3361240;3361241;3361242;3361243;3361244;3361245;3361246;3361247;3361248;3361249;3361250;3361251;3361252;3361253;3361254;3361255;3361256;3361257;3361258;3361259;3361260;3361261;3361262;3361263;3361264;3361265;3361266;3361267;3361268;3361269;3361270;3361271;3361272;3361273;3361274;3361275;3361276;3361277;3361278;3361279;3361280;3361281;3361282;3361283;3361284;3361285;3361286;3361287;3361288;3361289;3361290;3361291;3361292;3361293;3361294;3361295;3361296;3361297;3361298;3361299;3361300;3361301;3361302;3361303;3361304;3361305;3361306;3361307;3361308;3361309;3361310;3361311;3361312	327125;327132;1158562;1158682;1158686;1692503;1820162;1820313;2784670;2784764;2908603;2908604;3058645;3360809;3361276;3361311
G3V4W5	G3V4W5	15	1	1		SHMT2		1	15	1	1	0	3	10	9	8	0	0	2	2	2	2	0	2	4	1	2	2	1	0	0	0	0	0	0	1	1	11	12	7	0	0	0	3	1	4	1	3	3	3	2	2	0	0	0	0	0	0	0	1	3	7	5	2	0	0	4	4	7	4	0	4	4	2	1	2	0	1	1	1	1	0	0	1	5	10	8	3	0	0	1	0	2	3	0	1	2	0	1	0	1	0	1	0	0	1	0	2	4	10	7	2	1	1	2	5	8	5	2	5	4	4	2	3	1	1	1	1	1	1	1	2	4	9	6	2	0	0	0	2	3	1	0	2	6	3	1	2	0	0	1	1	1	0	1	3	9	12	11	4	1	0	8	11	2	10	2	9	10	4	6	7	1	3	1	1	0	2	4	2	11	13	11	6	1	0	8	11	9	10	1	9	11	9	9	8	1	3	1	1	1	1	2	0	0	0	0	0	0	0	0	0	0	0	0	0	0	0	0	0	0	0	0	0	0	0	0	0	0	0	0	0	0	0	0	0	0	0	0	0	0	0	0	0	0	0	0	0	0	0	0	0	0	1	0	0	0	0	0	0	0	0	0	0	0	0	0	0	0	0	0	0	0	0	0	0	0	1	0	0	0	0	0	0	0	0	0	0	0	0	0	0	0	0	0	0	0	0	0	0	0	1	0	0	0	0	0	0	0	0	0	0	0	0	0	0	0	0	0	0	0	0	0	0	0	0	0	0	0	0	0	0	0	0	0	0	0	0	0	0	0	0	0	0	0	0	0	0	0	0	0	0	0	0	0	0	0	0	0	0	0	0	0	0	0	0	0	0	0	0	0	0	0	0	0	0	0	0	0	0	0	0	0	0	0	0	0	0	0	0	0	0	0	0	0	0	0	0	0	0	0	0	0	0	0	0	0	0	0	0	0	0	0	0	0	0	0	0	0	0	0	0	0	0	0	0	0	0	0	0	0	0	0	0	0	0	0	0	0	0	0	0	0	0	0	1	0	0	0	0	0	0	0	0	0	0	0	0	0	0	0	0	0	0	0	0	0	0	0	1	0	0	0	0	0	0	0	0	0	0	0	0	0	0	0	0	0	0	0	0	0	0	0	1	0	0	0	0	0	0	0	0	0	0	0	0	0	0	0	0	0	0	0	0	0	0	0	0	0	0	0	0	0	0	0	0	0	0	0	0	0	0	0	0	0	0	0	0	0	0	0	0	0	0	0	0	0	0	0	0	0	0	0	0	0	0	0	0	0	0	0	0	0	0	0	0	0	0	0	0	0	0	0	0	0	0	0	0	0	0	0	0	0	0	0	0	0	57.4	10.5	10.5	26.311	237	237	21											3														1	-2		By matching	By matching	By matching	By matching			By matching	By matching	By matching	By matching		By matching	By matching	By matching	By matching	By matching	By matching							By matching	By matching	By matching	By matching	By matching				By matching	By matching	By matching	By matching	By matching	By matching	By matching	By matching	By matching								By matching	By matching	By matching	By matching	By matching			By matching	By matching	By matching	By matching		By matching	By matching	By matching	By matching	By matching		By matching	By matching	By matching	By matching			By matching	By matching	By matching	By matching	By matching			By matching		By matching	By matching		By matching	By matching		By matching		By matching		By matching			By matching		By matching	By matching	By MS/MS	By matching	By matching	By matching	By matching	By matching	By matching	By matching	By matching	By matching	By matching	By matching	By matching	By matching	By matching	By matching	By matching	By matching	By matching	By matching	By matching	By matching	By matching	By matching	By matching	By matching	By matching				By matching	By matching	By matching		By matching	By matching	By matching	By matching	By matching			By matching	By matching	By matching		By matching	By matching	By matching	By matching	By matching	By matching	By matching		By matching	By matching	By matching	By matching	By matching	By matching	By matching	By matching	By matching	By matching	By matching	By matching	By matching	By matching		By matching	By matching	By matching	By matching	By matching	By matching	By matching	By matching		By matching	By matching	By matching	By matching	By matching	By matching	By matching	By matching	By matching	By matching	By matching	By matching	By matching	By matching	By matching	By matching	By matching	0	15.6	44.3	32.5	32.1	0	0	14.8	12.7	12.7	12.7	0	12.7	19	5.5	12.7	11.4	5.5	0	0	0	0	0	0	5.5	5.5	44.3	53.2	27	0	0	0	18.1	5.5	20.3	7.2	18.1	20.3	18.6	11.4	13.1	0	0	0	0	0	0	0	5.5	19	35.9	26.2	12.7	0	0	13.5	25.3	40.5	24.1	0	25.3	25.3	13.1	5.5	12.7	0	5.5	5.5	5.5	5.5	0	0	5.5	31.6	53.2	32.5	13.1	0	0	7.2	0	11.4	19.8	0	5.5	12.7	0	5.5	0	5.5	0	5.5	0	0	5.5	0	12.7	25.3	44.7	32.1	12.7	7.2	8	12.7	31.6	40.9	25.7	12.7	34.2	25.7	25.7	12.7	18.6	5.5	5.5	5.5	5.5	5.5	5.5	5.5	12.7	26.2	41.4	26.2	12.7	0	0	0	12.7	19.8	5.5	0	12.7	43.5	19.8	5.5	12.7	0	0	5.5	5.5	5.5	0	5.5	18.6	47.3	53.2	52.7	20.7	7.2	0	49.8	51.1	13.1	49.8	12.7	44.3	50.2	26.2	36.7	43.9	5.5	21.5	5.5	5.5	0	12.7	27.8	11.4	53.2	53.2	52.7	40.5	7.2	0	38.8	50.2	49.8	49.8	5.9	44.3	50.2	49.8	44.7	44.3	5.5	20.3	5.5	5.5	7.2	5.9	13.1	105370000	0	0	0	0	0	0	0	0	0	0	0	0	0	0	0	0	0	0	0	0	0	0	0	0	0	0	0	0	0	0	0	0	0	0	0	0	0	0	0	0	0	0	0	0	0	0	0	0	0	0	43647000	0	0	0	0	0	0	0	0	0	0	0	0	0	0	0	0	0	0	0	0	0	0	0	27861000	0	0	0	0	0	0	0	0	0	0	0	0	0	0	0	0	0	0	0	0	0	0	0	33859000	0	0	0	0	0	0	0	0	0	0	0	0	0	0	0	0	0	0	0	0	0	0	0	0	0	0	0	0	0	0	0	0	0	0	0	0	0	0	0	0	0	0	0	0	0	0	0	0	0	0	0	0	0	0	0	0	0	0	0	0	0	0	0	0	0	0	0	0	0	0	0	0	0	0	0	0	0	0	0	0	0	0	0	0	0	0	0	0	0	0	0	0	0	0	0	0	0	0	0	0	0	0	0	0	0	0	0	0	0	0	0	0	0	0	0	0	0	0	0	0	0	0	0	0	0	0	0	0	0	0	0	0	0	0	0	0	0	0	0	0	0	0	0	0	0	0	0	0	0	0	0	0	0	0	0	0	0	0	0	0	0	0	0	0	0	0	0	0	0	0	0	0	0	0	0	0	0	0	0	0	0	0	0	0	0	0	0	0	0	0	0	40351000	0	0	0	0	0	0	0	0	0	0	0	0	0	0	0	0	0	0	0	0	0	0	0	0	0	0	0	0	0	0	0	0	0	0	0	0	0	0	0	0	0	0	0	0	0	0	0	0	0	0	0	0	0	0	0	0	0	0	0	0	0	0	0	0	0	0	0	0	0	0	0	0	0	0	0	0	0	0	0	0	0	0	0	0	0	0	0	0	0	0	0	0	0	0	0	0	0	0	0	0	0	0	0	0	0	0	0	0	0	0	0	0	0	0	0	0	0	0	0	0	0	0	0	0	0	0	0	0	0	0	0	0	0	0	0	0	0	0	0	0	0	0	0	0	0	0	0	0	0	0	0	0	0	0	0	0	0	0	0	0	0	0	0	0	0	0	0	0	0	0	0	0	0	0	0	0	0	0	0	0	0	0	0	0	0	0	0	0	0	0	0	1	0	0	0	0	0	0	0	0	0	0	0	0	0	0	0	0	0	0	0	0	0	0	0	0	0	0	0	0	0	0	0	0	0	0	0	0	0	0	0	0	0	0	0	0	0	0	0	0	0	0	0	0	0	0	0	0	0	0	0	0	0	0	0	0	0	0	0	0	0	0	0	0	0	0	0	0	0	0	0	0	0	0	0	0	0	0	0	0	0	0	0	0	0	1	+			1607	638;3981;35408;38825;38826;45670;45671;47116;61040;80945;83620;83621;101521;111298;111299	False;False;False;False;False;False;False;False;True;False;False;False;False;False;False	665;4140;36493;40002;40003;47016;47017;48521;48522;62856;83975;83976;86725;86726;105317;115369;115370	31328;31329;31330;31331;31332;31333;31334;31335;31336;31337;31338;31339;31340;31341;31342;31343;31344;31345;31346;31347;31348;31349;31350;31351;31352;31353;31354;31355;31356;31357;31358;31359;31360;31361;31362;31363;31364;31365;31366;31367;31368;31369;31370;31371;31372;31373;31374;31375;31376;31377;31378;31379;31380;31381;31382;31383;31384;31385;31386;31387;31388;31389;31390;31391;31392;31393;31394;31395;31396;31397;31398;31399;31400;31401;31402;31403;31404;31405;31406;31407;31408;31409;31410;31411;31412;31413;31414;31415;31416;31417;31418;31419;31420;31421;31422;31423;31424;31425;31426;31427;31428;31429;31430;31431;31432;31433;31434;31435;31436;31437;31438;31439;31440;31441;31442;31443;31444;31445;31446;31447;31448;31449;31450;31451;31452;31453;31454;31455;31456;31457;31458;31459;31460;31461;31462;31463;31464;31465;31466;31467;31468;31469;31470;31471;31472;31473;31474;31475;31476;31477;31478;31479;31480;31481;31482;31483;31484;31485;31486;31487;31488;31489;31490;31491;31492;31493;31494;31495;31496;31497;31498;31499;31500;31501;31502;31503;31504;31505;31506;31507;31508;31509;31510;31511;31512;31513;31514;31515;31516;31517;31518;31519;31520;31521;31522;31523;31524;31525;31526;31527;31528;31529;31530;31531;31532;31533;31534;31535;31536;31537;31538;31539;31540;31541;193801;193802;193803;193804;193805;193806;193807;193808;193809;193810;193811;193812;193813;193814;193815;193816;193817;193818;193819;193820;193821;193822;193823;193824;193825;193826;193827;193828;193829;193830;193831;193832;193833;193834;193835;193836;193837;193838;193839;193840;193841;193842;193843;193844;193845;193846;193847;193848;193849;193850;193851;193852;193853;193854;193855;193856;193857;193858;193859;193860;193861;193862;193863;193864;193865;193866;193867;193868;193869;193870;193871;193872;193873;193874;193875;193876;193877;193878;193879;193880;193881;193882;193883;193884;193885;193886;193887;193888;193889;193890;193891;193892;193893;193894;193895;193896;193897;193898;193899;193900;193901;193902;193903;193904;193905;193906;193907;193908;193909;193910;193911;193912;193913;193914;193915;193916;193917;193918;193919;193920;193921;193922;193923;193924;193925;193926;193927;193928;193929;193930;193931;193932;193933;193934;193935;193936;193937;193938;193939;193940;193941;193942;193943;193944;193945;193946;193947;193948;193949;193950;193951;193952;193953;193954;193955;193956;193957;193958;193959;193960;193961;193962;193963;193964;193965;193966;193967;193968;193969;193970;193971;193972;193973;193974;193975;193976;193977;193978;193979;193980;193981;193982;193983;193984;193985;193986;193987;193988;193989;193990;193991;193992;193993;193994;193995;193996;193997;193998;193999;194000;194001;194002;194003;194004;194005;194006;194007;194008;194009;194010;194011;194012;194013;194014;194015;194016;194017;194018;194019;194020;194021;194022;194023;194024;194025;194026;194027;194028;194029;194030;194031;194032;194033;194034;194035;194036;1515125;1515126;1515127;1515128;1515129;1515130;1515131;1515132;1515133;1515134;1515135;1515136;1515137;1515138;1515139;1515140;1515141;1515142;1515143;1515144;1515145;1515146;1515147;1515148;1515149;1515150;1515151;1515152;1515153;1515154;1515155;1515156;1515157;1515158;1515159;1515160;1515161;1515162;1515163;1515164;1515165;1515166;1515167;1515168;1515169;1515170;1515171;1515172;1515173;1515174;1515175;1515176;1515177;1515178;1515179;1515180;1515181;1515182;1515183;1515184;1515185;1515186;1515187;1515188;1515189;1515190;1515191;1515192;1515193;1515194;1515195;1515196;1515197;1515198;1515199;1515200;1515201;1515202;1515203;1515204;1515205;1515206;1515207;1515208;1515209;1515210;1515211;1515212;1515213;1515214;1515215;1515216;1515217;1515218;1515219;1515220;1515221;1515222;1515223;1515224;1515225;1515226;1515227;1515228;1515229;1515230;1515231;1515232;1515233;1515234;1515235;1515236;1515237;1515238;1515239;1515240;1515241;1515242;1515243;1515244;1515245;1515246;1515247;1515248;1515249;1515250;1515251;1515252;1515253;1515254;1515255;1515256;1515257;1515258;1515259;1515260;1515261;1515262;1515263;1515264;1515265;1515266;1515267;1515268;1515269;1515270;1515271;1515272;1515273;1515274;1515275;1515276;1515277;1515278;1515279;1515280;1515281;1515282;1515283;1515284;1515285;1515286;1515287;1515288;1515289;1515290;1515291;1515292;1515293;1515294;1515295;1515296;1515297;1515298;1515299;1515300;1515301;1515302;1515303;1515304;1515305;1515306;1515307;1515308;1515309;1515310;1515311;1515312;1515313;1515314;1515315;1515316;1515317;1515318;1515319;1515320;1515321;1515322;1515323;1515324;1515325;1515326;1515327;1515328;1515329;1515330;1515331;1515332;1515333;1515334;1515335;1515336;1515337;1515338;1515339;1515340;1515341;1515342;1515343;1515344;1515345;1515346;1515347;1515348;1515349;1515350;1515351;1515352;1515353;1515354;1515355;1645137;1645138;1645139;1645140;1645141;1645142;1645143;1645144;1645145;1645146;1645147;1645148;1645149;1645150;1645151;1645152;1645153;1645154;1645155;1645156;1645157;1645158;1645159;1645160;1645161;1645162;1645163;1645164;1645165;1645166;1645167;1645168;1645169;1645170;1645171;1645172;1645173;1645174;1645175;1645176;1645177;1645178;1645179;1645180;1645181;1645182;1645183;1645184;1645185;1645186;1645187;1645188;1645189;1645190;1645191;1645192;1645193;1645194;1971394;1971395;1971396;1971397;1971398;1971399;1971400;1971401;1971402;1971403;1971404;1971405;1971406;1971407;1971408;1971409;1971410;1971411;1971412;1971413;1971414;1971415;1971416;1971417;1971418;1971419;1971420;1971421;1971422;1971423;1971424;1971425;1971426;1971427;1971428;1971429;1971430;1971431;1971432;1971433;1971434;1971435;1971436;1971437;1971438;1971439;1971440;1971441;1971442;1971443;1971444;1971445;1971446;1971447;1971448;1971449;1971450;1971451;1971452;1971453;1971454;1971455;1971456;1971457;1971458;1971459;1971460;1971461;1971462;1971463;1971464;2030370;2030371;2030372;2030373;2030374;2030375;2030376;2030377;2030378;2030379;2030380;2030381;2030382;2030383;2030384;2030385;2030386;2030387;2030388;2030389;2030390;2030391;2030392;2030393;2030394;2030395;2030396;2030397;2030398;2030399;2030400;2030401;2030402;2030403;2030404;2030405;2030406;2030407;2030408;2030409;2030410;2030411;2030412;2030413;2030414;2030415;2030416;2030417;2030418;2030419;2030420;2030421;2030422;2030423;2030424;2030425;2030426;2030427;2030428;2030429;2030430;2030431;2030432;2030433;2030434;2030435;2030436;2030437;2030438;2030439;2622085;2622086;2622087;3305755;3305756;3305757;3305758;3305759;3305760;3305761;3305762;3305763;3305764;3305765;3305766;3305767;3305768;3305769;3305770;3305771;3305772;3305773;3305774;3305775;3305776;3305777;3305778;3305779;3305780;3305781;3305782;3305783;3305784;3305785;3305786;3305787;3305788;3305789;3305790;3305791;3305792;3305793;3305794;3305795;3305796;3305797;3305798;3305799;3305800;3305801;3305802;3305803;3305804;3305805;3305806;3305807;3305808;3305809;3305810;3305811;3305812;3305813;3305814;3305815;3305816;3305817;3305818;3305819;3305820;3305821;3305822;3305823;3305824;3305825;3404342;3404343;3404344;3404345;3404346;3404347;3404348;3404349;3404350;3404351;3404352;3404353;3404354;3404355;3404356;3404357;3404358;3404359;3404360;3404361;3404362;3404363;3404364;3404365;3404366;3404367;3404368;3404369;3404370;3404371;3404372;3404373;3404374;3404375;3404376;3404377;3404378;3404379;3404380;3404381;3404382;3404383;3404384;3404385;4209864;4209865;4209866;4209867;4209868;4209869;4209870;4209871;4209872;4209873;4209874;4209875;4209876;4209877;4607044;4607045;4607046;4607047;4607048;4607049;4607050;4607051;4607052;4607053;4607054;4607055;4607056;4607057;4607058;4607059;4607060;4607061;4607062;4607063;4607064;4607065;4607066;4607067;4607068;4607069;4607070;4607071;4607072;4607073;4607074;4607075;4607076;4607077;4607078;4607079;4607080;4607081;4607082;4607083;4607084;4607085;4607086;4607087;4607088;4607089;4607090;4607091;4607092;4607093;4607094;4607095;4607096;4607097;4607098;4607099;4607100;4607101;4607102;4607103;4607104;4607105;4607106;4607107;4607108;4607109;4607110;4607111;4607112;4607113;4607114;4607115;4607116;4607117;4607118;4607119;4607120;4607121;4607122;4607123;4607124;4607125;4607126;4607127;4607128;4607129;4607130;4607131;4607132;4607133;4607134;4607135;4607136;4607137;4607138;4607139;4607140;4607141;4607142;4607143;4607144;4607145;4607146;4607147;4607148;4607149;4607150;4607151;4607152;4607153;4607154;4607155;4607156;4607157;4607158;4607159;4607160;4607161;4607162;4607163;4607164;4607165;4607166;4607167;4607168;4607169;4607170;4607171;4607172;4607173;4607174;4607175;4607176;4607177;4607178;4607179;4607180;4607181;4607182;4607183;4607184;4607185;4607186;4607187;4607188;4607189;4607190;4607191;4607192;4607193;4607194;4607195;4607196;4607197;4607198;4607199;4607200;4607201;4607202;4607203;4607204;4607205;4607206;4607207;4607208;4607209;4607210;4607211;4607212;4607213;4607214;4607215;4607216;4607217;4607218;4607219;4607220;4607221;4607222;4607223;4607224;4607225;4607226;4607227;4607228;4607229;4607230;4607231;4607232;4607233;4607234;4607235;4607236;4607237;4607238;4607239;4607240;4607241;4607242;4607243;4607244;4607245;4607246;4607247;4607248;4607249;4607250;4607251;4607252;4607253;4607254;4607255;4607256;4607257;4607258;4607259;4607260;4607261;4607262	27033;27034;27035;27036;27037;27038;27039;27040;27041;27042;27043;27044;27045;27046;27047;27048;27049;27050;27051;27052;27053;27054;27055;27056;27057;27058;27059;27060;27061;27062;27063;27064;27065;27066;27067;27068;27069;27070;27071;27072;27073;27074;27075;27076;27077;27078;27079;27080;27081;27082;27083;27084;27085;27086;27087;27088;27089;27090;27091;27092;27093;27094;27095;27096;27097;27098;27099;27100;27101;27102;27103;27104;27105;27106;27107;27108;27109;27110;27111;27112;27113;27114;27115;27116;27117;27118;27119;27120;27121;27122;27123;27124;27125;27126;27127;27128;27129;27130;27131;27132;27133;27134;27135;27136;27137;27138;27139;27140;27141;27142;27143;27144;27145;27146;27147;27148;27149;27150;27151;27152;27153;27154;27155;27156;27157;27158;27159;27160;27161;27162;27163;27164;27165;27166;27167;27168;27169;27170;27171;27172;27173;27174;27175;27176;27177;27178;27179;27180;27181;27182;27183;27184;27185;27186;27187;27188;27189;27190;27191;27192;27193;161272;161273;161274;161275;161276;161277;161278;161279;161280;161281;161282;161283;161284;161285;161286;161287;161288;161289;161290;161291;161292;161293;161294;161295;161296;161297;161298;161299;161300;161301;161302;161303;161304;161305;161306;161307;161308;161309;161310;161311;161312;161313;161314;161315;161316;161317;161318;161319;161320;161321;161322;161323;161324;161325;161326;161327;161328;161329;161330;161331;161332;161333;161334;161335;161336;161337;161338;161339;161340;161341;161342;161343;161344;161345;161346;161347;161348;161349;161350;161351;161352;161353;161354;161355;161356;161357;161358;161359;161360;161361;161362;161363;161364;161365;161366;161367;161368;161369;161370;161371;161372;161373;161374;161375;161376;161377;161378;161379;161380;161381;161382;161383;161384;161385;161386;161387;161388;161389;161390;161391;161392;161393;161394;161395;161396;161397;161398;161399;161400;161401;161402;161403;161404;161405;161406;161407;161408;161409;161410;161411;161412;161413;161414;161415;161416;161417;161418;161419;161420;161421;161422;161423;161424;161425;161426;161427;161428;161429;161430;161431;161432;161433;161434;161435;161436;161437;161438;161439;161440;161441;161442;161443;161444;161445;161446;161447;161448;161449;161450;161451;161452;161453;161454;161455;161456;161457;161458;161459;161460;161461;161462;161463;161464;161465;161466;161467;161468;161469;1231153;1231154;1231155;1231156;1231157;1231158;1231159;1231160;1231161;1231162;1231163;1231164;1231165;1231166;1231167;1231168;1231169;1231170;1231171;1231172;1231173;1231174;1231175;1231176;1231177;1231178;1231179;1231180;1231181;1231182;1231183;1231184;1231185;1231186;1231187;1231188;1231189;1231190;1231191;1231192;1231193;1231194;1231195;1231196;1231197;1231198;1231199;1231200;1231201;1231202;1231203;1231204;1231205;1231206;1231207;1231208;1231209;1231210;1231211;1231212;1231213;1231214;1231215;1231216;1231217;1231218;1231219;1231220;1231221;1231222;1231223;1231224;1231225;1231226;1231227;1231228;1231229;1231230;1231231;1231232;1231233;1231234;1231235;1231236;1231237;1231238;1231239;1231240;1231241;1231242;1231243;1231244;1231245;1231246;1231247;1231248;1231249;1231250;1231251;1231252;1231253;1231254;1231255;1231256;1231257;1231258;1231259;1231260;1231261;1231262;1231263;1231264;1231265;1231266;1231267;1231268;1231269;1231270;1231271;1231272;1231273;1231274;1231275;1231276;1231277;1231278;1231279;1231280;1231281;1231282;1231283;1231284;1231285;1231286;1231287;1231288;1231289;1231290;1231291;1231292;1231293;1231294;1231295;1231296;1231297;1231298;1231299;1231300;1231301;1231302;1231303;1231304;1231305;1231306;1231307;1231308;1231309;1231310;1231311;1231312;1231313;1231314;1231315;1231316;1231317;1231318;1335643;1335644;1335645;1335646;1335647;1335648;1335649;1335650;1335651;1335652;1335653;1335654;1335655;1335656;1335657;1335658;1335659;1335660;1335661;1335662;1335663;1335664;1335665;1335666;1335667;1335668;1335669;1335670;1335671;1335672;1335673;1335674;1335675;1335676;1335677;1335678;1335679;1335680;1335681;1335682;1335683;1335684;1335685;1335686;1335687;1335688;1335689;1335690;1335691;1335692;1335693;1335694;1335695;1335696;1335697;1335698;1335699;1335700;1335701;1335702;1335703;1335704;1335705;1335706;1607841;1607842;1607843;1607844;1607845;1607846;1607847;1607848;1607849;1607850;1607851;1607852;1607853;1607854;1607855;1607856;1607857;1607858;1607859;1607860;1607861;1607862;1607863;1607864;1607865;1607866;1607867;1607868;1607869;1607870;1607871;1607872;1607873;1607874;1607875;1607876;1607877;1607878;1607879;1607880;1607881;1607882;1607883;1607884;1607885;1607886;1607887;1607888;1607889;1607890;1607891;1607892;1607893;1607894;1607895;1607896;1607897;1655133;1655134;1655135;1655136;1655137;1655138;1655139;1655140;1655141;1655142;1655143;1655144;1655145;1655146;1655147;1655148;1655149;1655150;1655151;1655152;1655153;1655154;1655155;1655156;1655157;1655158;1655159;1655160;1655161;1655162;1655163;1655164;1655165;1655166;1655167;1655168;1655169;1655170;1655171;1655172;1655173;1655174;1655175;1655176;1655177;1655178;1655179;1655180;1655181;1655182;1655183;1655184;1655185;1655186;1655187;1655188;1655189;1655190;1655191;1655192;2118392;2669715;2669716;2669717;2669718;2669719;2669720;2669721;2669722;2669723;2669724;2669725;2669726;2669727;2669728;2669729;2669730;2669731;2669732;2669733;2669734;2669735;2669736;2669737;2669738;2669739;2669740;2669741;2669742;2669743;2669744;2669745;2669746;2669747;2669748;2669749;2669750;2669751;2669752;2669753;2669754;2669755;2746918;2746919;2746920;2746921;2746922;2746923;2746924;2746925;2746926;2746927;2746928;2746929;2746930;2746931;2746932;2746933;2746934;2746935;2746936;2746937;2746938;2746939;2746940;2746941;2746942;2746943;2746944;2746945;2746946;2746947;2746948;2746949;2746950;2746951;2746952;2746953;2746954;2746955;2746956;2746957;2746958;2746959;2746960;3408857;3408858;3408859;3408860;3408861;3408862;3725144;3725145;3725146;3725147;3725148;3725149;3725150;3725151;3725152;3725153;3725154;3725155;3725156;3725157;3725158;3725159;3725160;3725161;3725162;3725163;3725164;3725165;3725166;3725167;3725168;3725169;3725170;3725171;3725172;3725173;3725174;3725175;3725176;3725177;3725178;3725179;3725180;3725181;3725182;3725183;3725184;3725185;3725186;3725187;3725188;3725189;3725190;3725191;3725192;3725193;3725194;3725195;3725196;3725197;3725198;3725199;3725200;3725201;3725202;3725203;3725204;3725205;3725206;3725207;3725208;3725209;3725210;3725211;3725212;3725213;3725214;3725215;3725216;3725217;3725218;3725219;3725220;3725221;3725222;3725223;3725224;3725225;3725226;3725227;3725228;3725229;3725230;3725231;3725232;3725233;3725234;3725235;3725236;3725237;3725238;3725239;3725240;3725241;3725242;3725243;3725244;3725245;3725246;3725247;3725248;3725249;3725250;3725251;3725252;3725253;3725254;3725255;3725256;3725257;3725258;3725259;3725260;3725261;3725262;3725263;3725264;3725265;3725266;3725267;3725268;3725269;3725270;3725271;3725272;3725273;3725274;3725275;3725276;3725277;3725278;3725279;3725280;3725281;3725282;3725283;3725284;3725285;3725286;3725287;3725288;3725289;3725290;3725291;3725292;3725293;3725294;3725295;3725296;3725297;3725298;3725299;3725300;3725301;3725302;3725303;3725304;3725305;3725306;3725307;3725308;3725309;3725310;3725311;3725312;3725313;3725314;3725315;3725316;3725317;3725318;3725319;3725320;3725321;3725322;3725323;3725324;3725325;3725326;3725327;3725328;3725329;3725330;3725331;3725332;3725333;3725334	27071;161314;1231221;1335685;1335705;1607866;1607888;1655151;2118392;2669740;2746921;2746950;3408858;3725178;3725303	607	193
G3V4X5;H0YJ03	G3V4X5	10;3	1;0	1;0		PSMA3		2	10	1	1	3	5	4	4	0	0	0	0	0	0	0	2	0	1	0	1	0	3	4	5	7	7	4	5	3	6	4	4	0	0	0	0	0	0	0	2	1	0	0	1	0	3	5	5	7	7	4	5	0	5	3	3	1	0	0	0	0	0	0	0	0	0	0	0	1	4	3	4	8	9	4	6	2	4	3	3	1	0	0	0	0	0	0	1	1	0	0	0	0	5	4	5	7	6	4	7	1	4	3	2	0	0	0	0	0	1	0	1	0	1	0	2	1	3	3	4	8	7	5	4	1	3	3	3	0	0	0	0	0	0	0	2	1	1	0	1	1	3	2	4	9	8	3	4	2	4	4	3	1	1	0	0	0	0	0	1	0	0	0	1	1	3	5	5	6	5	4	5	2	4	4	4	1	0	0	1	0	1	1	1	1	1	0	2	0	3	4	5	5	6	4	6	0	0	0	0	0	0	0	0	0	0	0	0	0	0	0	0	0	0	0	0	1	1	0	0	0	0	0	0	0	0	0	0	0	0	0	0	0	0	0	0	0	0	0	0	1	1	0	0	0	0	0	0	0	0	0	0	0	0	0	0	0	0	0	0	0	1	0	0	1	1	0	1	0	0	0	0	0	0	0	0	0	0	0	0	0	0	0	0	0	1	0	0	1	1	0	1	0	0	0	0	0	0	0	0	0	0	0	0	0	0	0	0	0	0	0	0	1	1	0	0	0	0	0	0	0	0	0	0	0	0	0	0	0	0	0	0	0	0	0	0	1	1	0	1	0	0	0	0	0	0	0	0	0	0	0	0	0	0	0	0	0	0	0	0	1	0	0	0	0	0	0	0	0	0	0	0	0	0	0	0	0	0	0	0	0	0	0	0	0	1	0	0	0	0	0	0	0	0	0	0	0	0	0	0	0	0	0	0	0	0	0	0	1	1	0	0	0	0	0	0	0	0	0	0	0	0	0	0	0	0	0	0	0	0	0	0	1	1	0	0	0	0	0	0	0	0	0	0	0	0	0	0	0	0	0	0	0	1	0	0	1	1	0	1	0	0	0	0	0	0	0	0	0	0	0	0	0	0	0	0	0	1	0	0	1	1	0	1	0	0	0	0	0	0	0	0	0	0	0	0	0	0	0	0	0	0	0	0	1	1	0	0	0	0	0	0	0	0	0	0	0	0	0	0	0	0	0	0	0	0	0	0	1	1	0	1	0	0	0	0	0	0	0	0	0	0	0	0	0	0	0	0	0	0	0	0	1	0	0	0	0	0	0	0	0	0	0	0	0	0	0	0	0	0	0	0	0	0	0	0	0	1	0	0	45.6	5.6	5.6	20.288	180	180;83	12			2			9	8		3																0.004105	3.3389	By matching	By matching	By matching	By matching								By matching		By matching		By matching		By matching	By matching	By matching	By matching	By MS/MS	By matching	By matching	By matching	By matching	By matching	By matching								By matching	By matching			By matching		By matching	By matching	By matching	By matching	By matching	By matching	By matching		By matching	By matching	By matching	By matching												By matching	By matching	By matching	By matching	By MS/MS	By matching	By matching	By MS/MS	By matching	By matching	By matching	By matching	By matching							By matching	By matching					By MS/MS	By matching	By matching	By matching	By MS/MS	By matching	By MS/MS	By matching	By matching	By matching	By matching						By matching		By matching		By matching		By matching	By matching	By matching	By matching	By matching	By MS/MS	By MS/MS	By matching	By matching	By matching	By matching	By matching	By matching								By matching	By matching	By matching		By matching	By matching	By matching	By matching	By matching	By matching	By matching	By matching	By matching	By matching	By matching	By matching	By matching	By matching	By matching						By matching				By matching	By matching	By matching	By matching	By matching	By matching	By matching	By matching	By matching	By matching	By matching	By matching	By matching	By matching			By matching		By matching	By matching	By matching	By matching	By matching		By matching		By matching	By matching	By matching	By matching	By matching	By matching	By matching	18.9	31.1	31.1	31.1	0	0	0	0	0	0	0	11.1	0	5.6	0	5.6	0	18.9	31.1	31.1	37.8	37.8	31.1	31.1	18.9	31.1	31.1	31.1	0	0	0	0	0	0	0	11.1	5.6	0	0	5.6	0	18.9	31.1	31.1	37.8	37.8	31.1	31.1	0	31.1	23.3	23.3	12.2	0	0	0	0	0	0	0	0	0	0	0	5.6	31.1	23.3	31.1	37.8	37.8	31.1	37.8	11.1	23.3	23.3	23.3	12.2	0	0	0	0	0	0	5.6	5.6	0	0	0	0	36.7	31.1	31.1	36.7	36.7	23.3	36.7	5.6	23.3	23.3	17.8	0	0	0	0	0	5.6	0	5.6	0	5.6	0	11.1	5.6	23.3	23.3	31.1	37.8	37.8	31.1	23.3	5.6	23.3	23.3	23.3	0	0	0	0	0	0	0	11.1	5.6	5.6	0	5.6	5.6	23.3	17.8	31.1	37.8	36.7	23.3	28.9	11.1	31.1	31.1	23.3	12.2	12.2	0	0	0	0	0	5.6	0	0	0	5.6	5.6	18.9	38.9	38.9	44.4	32.2	31.1	38.9	13.3	31.1	31.1	31.1	12.2	0	0	12.2	0	5.6	5.6	5.6	5.6	5.6	0	11.1	0	23.3	31.1	31.1	32.2	37.8	31.1	40	1879300000	0	0	0	0	0	0	0	0	0	0	0	0	0	0	0	0	0	0	0	0	200220000	112620000	0	0	0	0	0	0	0	0	0	0	0	0	0	0	0	0	0	0	0	0	0	0	61666000	57976000	0	0	0	0	0	0	0	0	0	0	0	0	0	0	0	0	0	0	0	13318000	0	0	272900000	127410000	0	78367000	0	0	0	0	0	0	0	0	0	0	0	0	0	0	0	0	0	31590000	0	0	165920000	80703000	0	44707000	0	0	0	0	0	0	0	0	0	0	0	0	0	0	0	0	0	0	0	0	194700000	49573000	0	0	0	0	0	0	0	0	0	0	0	0	0	0	0	0	0	0	0	0	0	0	154400000	136430000	0	49001000	0	0	0	0	0	0	0	0	0	0	0	0	0	0	0	0	0	0	0	0	43106000	0	0	0	0	0	0	0	0	0	0	0	0	0	0	0	0	0	0	0	0	0	0	0	0	4670300	0	0	0	0	0	0	0	0	0	0	0	0	0	0	0	0	0	0	0	0	0	0	0	0	0	0	0	0	0	0	0	0	0	0	0	0	0	0	0	0	0	0	0	0	0	0	0	0	0	0	0	0	0	0	0	0	0	0	0	0	0	0	0	0	0	0	0	0	0	0	0	0	0	0	0	0	0	0	0	0	0	0	0	0	0	0	0	0	0	0	0	0	0	0	0	0	0	0	0	0	0	0	0	0	0	0	0	0	0	0	0	0	0	0	0	0	0	0	0	0	0	0	0	0	0	0	0	0	0	0	0	0	0	0	0	0	0	0	0	0	0	0	162850000	0	0	0	0	0	0	0	0	0	0	0	0	0	0	0	0	0	0	0	0	0	0	0	0	0	0	0	0	0	0	0	0	0	0	0	0	0	0	0	0	0	0	0	0	0	0	0	0	0	0	0	0	0	0	0	0	0	0	0	0	0	0	0	0	0	0	0	0	0	0	0	0	0	0	0	0	0	0	0	0	0	0	0	0	0	0	0	0	0	0	0	0	0	0	0	0	0	0	0	0	0	0	0	0	0	0	0	0	0	0	0	0	0	0	0	0	0	0	0	1	0	0	1	0	0	0	0	0	0	0	0	0	0	0	0	0	0	0	0	0	1	0	0	0	1	0	0	0	0	0	0	0	0	0	0	0	0	0	0	0	0	0	0	0	0	0	0	1	0	0	0	0	0	0	0	0	0	0	0	0	0	0	0	0	0	0	0	0	0	0	0	0	0	0	0	0	0	0	0	0	0	0	0	0	0	0	0	0	0	0	0	0	0	0	0	0	0	0	0	0	0	0	0	0	0	0	0	0	0	0	0	0	0	0	0	0	0	0	0	0	0	0	0	5				1608	2843;2844;9474;25929;44516;44517;87063;87064;87065;88455	False;False;True;False;False;False;False;False;False;False	2959;2960;9866;26760;45829;45830;90343;90344;90345;91787	139217;139218;139219;139220;139221;139222;139223;139224;139225;139226;139227;139228;139229;139230;139231;139232;139233;139234;139235;139236;139237;139238;139239;139240;139241;139242;139243;139244;139245;139246;139247;139248;139249;139250;139251;139252;139253;139254;139255;139256;139257;139258;139259;139260;139261;139262;139263;139264;139265;139266;139267;139268;139269;139270;139271;139272;139273;139274;139275;139276;139277;139278;139279;139280;139281;139282;139283;139284;139285;139286;139287;139288;139289;139290;139291;139292;139293;139294;139295;139296;139297;139298;139299;139300;139301;139302;139303;139304;139305;139306;139307;139308;139309;139310;139311;139312;139313;139314;139315;139316;139317;139318;139319;139320;139321;139322;139323;139324;139325;139326;139327;139328;139329;139330;139331;139332;139333;139334;139335;139336;139337;139338;139339;139340;139341;139342;139343;139344;139345;139346;139347;139348;139349;139350;139351;139352;139353;139354;139355;139356;139357;139358;139359;139360;139361;139362;139363;139364;139365;139366;139367;139368;139369;139370;139371;139372;139373;139374;139375;139376;139377;139378;139379;139380;139381;139382;139383;139384;139385;139386;139387;139388;139389;139390;139391;139392;139393;139394;139395;139396;139397;139398;139399;139400;139401;139402;139403;139404;139405;139406;139407;139408;139409;139410;139411;139412;139413;139414;139415;139416;139417;139418;139419;139420;139421;139422;139423;139424;139425;139426;139427;139428;139429;139430;139431;139432;139433;139434;139435;139436;139437;139438;139439;139440;139441;139442;139443;139444;139445;139446;139447;139448;139449;139450;139451;139452;139453;139454;139455;139456;139457;139458;139459;139460;139461;139462;139463;139464;139465;139466;139467;139468;139469;139470;139471;139472;139473;139474;139475;139476;139477;139478;139479;139480;139481;139482;139483;139484;139485;139486;139487;139488;139489;139490;139491;139492;139493;139494;139495;139496;139497;139498;139499;139500;139501;139502;139503;139504;139505;139506;139507;139508;139509;139510;139511;139512;139513;139514;139515;139516;139517;139518;139519;139520;139521;139522;139523;139524;139525;139526;139527;139528;139529;139530;139531;139532;139533;139534;139535;139536;139537;139538;139539;139540;139541;139542;139543;139544;139545;139546;139547;139548;139549;139550;139551;139552;139553;139554;139555;139556;139557;139558;139559;139560;139561;139562;139563;139564;139565;139566;139567;139568;139569;139570;139571;139572;139573;139574;139575;139576;139577;139578;139579;139580;139581;139582;139583;139584;139585;139586;139587;139588;139589;139590;139591;139592;139593;139594;139595;139596;139597;139598;139599;139600;139601;139602;139603;139604;139605;139606;139607;139608;139609;139610;139611;139612;139613;139614;139615;139616;139617;139618;139619;139620;139621;139622;139623;139624;139625;139626;139627;139628;139629;139630;139631;139632;139633;139634;139635;139636;139637;139638;139639;139640;139641;139642;139643;139644;139645;139646;139647;139648;139649;139650;139651;139652;139653;139654;139655;139656;139657;139658;139659;139660;139661;139662;139663;139664;139665;139666;139667;139668;139669;139670;139671;139672;139673;139674;139675;139676;139677;139678;139679;139680;139681;139682;139683;139684;139685;139686;139687;139688;139689;139690;139691;139692;139693;139694;139695;139696;139697;139698;139699;139700;139701;139702;139703;139704;139705;139706;139707;139708;139709;139710;139711;139712;139713;139714;139715;139716;139717;139718;139719;139720;139721;139722;139723;139724;139725;139726;139727;139728;139729;139730;139731;139732;139733;139734;139735;139736;139737;139738;139739;139740;139741;139742;139743;139744;139745;139746;139747;139748;139749;139750;139751;139752;139753;139754;139755;139756;139757;139758;139759;139760;139761;139762;139763;139764;139765;139766;139767;139768;139769;139770;139771;139772;139773;139774;139775;139776;139777;139778;139779;139780;139781;139782;139783;139784;139785;139786;139787;139788;139789;139790;139791;139792;139793;139794;139795;139796;139797;139798;139799;139800;139801;139802;139803;139804;139805;139806;139807;139808;139809;139810;139811;139812;139813;139814;139815;139816;139817;139818;139819;139820;139821;139822;139823;139824;139825;139826;139827;139828;139829;139830;139831;139832;139833;139834;139835;139836;139837;139838;139839;139840;139841;139842;139843;139844;139845;139846;139847;139848;139849;139850;139851;139852;139853;139854;139855;139856;139857;139858;139859;139860;139861;139862;139863;139864;139865;139866;139867;139868;139869;139870;139871;139872;139873;139874;139875;139876;139877;139878;139879;139880;139881;139882;139883;139884;139885;139886;139887;139888;139889;139890;139891;139892;139893;139894;139895;139896;139897;139898;139899;139900;139901;139902;139903;139904;139905;139906;139907;139908;139909;139910;139911;139912;139913;139914;139915;139916;139917;139918;139919;139920;139921;139922;139923;139924;139925;139926;139927;139928;139929;139930;139931;139932;139933;139934;139935;139936;139937;139938;139939;139940;139941;139942;139943;139944;139945;139946;139947;139948;139949;139950;139951;139952;434210;434211;434212;434213;434214;434215;434216;434217;434218;434219;434220;434221;434222;434223;434224;434225;434226;434227;434228;434229;434230;434231;1123440;1123441;1123442;1123443;1123444;1123445;1123446;1924732;1924733;1924734;1924735;1924736;1924737;1924738;1924739;1924740;1924741;1924742;1924743;1924744;1924745;1924746;1924747;1924748;1924749;1924750;1924751;1924752;1924753;1924754;1924755;1924756;1924757;1924758;1924759;1924760;1924761;1924762;1924763;1924764;1924765;1924766;1924767;1924768;1924769;1924770;1924771;1924772;1924773;1924774;1924775;1924776;1924777;1924778;1924779;1924780;1924781;1924782;1924783;1924784;1924785;1924786;1924787;1924788;1924789;1924790;1924791;1924792;1924793;1924794;1924795;1924796;1924797;1924798;1924799;1924800;1924801;1924802;1924803;1924804;1924805;1924806;1924807;1924808;1924809;1924810;1924811;1924812;1924813;1924814;1924815;1924816;1924817;1924818;1924819;1924820;1924821;1924822;1924823;1924824;1924825;1924826;1924827;1924828;1924829;1924830;1924831;1924832;1924833;1924834;1924835;1924836;1924837;1924838;1924839;1924840;1924841;1924842;1924843;1924844;1924845;1924846;1924847;1924848;1924849;1924850;1924851;1924852;1924853;1924854;1924855;1924856;1924857;1924858;1924859;1924860;1924861;1924862;1924863;1924864;1924865;1924866;1924867;1924868;1924869;1924870;1924871;1924872;1924873;1924874;1924875;1924876;1924877;1924878;1924879;1924880;1924881;1924882;1924883;1924884;1924885;1924886;1924887;1924888;1924889;1924890;1924891;1924892;1924893;1924894;1924895;1924896;1924897;1924898;1924899;1924900;1924901;1924902;1924903;1924904;1924905;1924906;1924907;1924908;1924909;1924910;1924911;1924912;1924913;1924914;1924915;1924916;1924917;1924918;1924919;1924920;1924921;1924922;1924923;1924924;1924925;1924926;1924927;1924928;1924929;1924930;1924931;1924932;1924933;1924934;1924935;1924936;1924937;1924938;1924939;1924940;1924941;1924942;1924943;1924944;1924945;1924946;1924947;1924948;1924949;1924950;1924951;1924952;1924953;1924954;1924955;1924956;1924957;1924958;1924959;1924960;1924961;1924962;1924963;1924964;1924965;1924966;1924967;1924968;1924969;1924970;1924971;1924972;1924973;1924974;1924975;1924976;1924977;1924978;1924979;1924980;1924981;1924982;1924983;1924984;1924985;1924986;1924987;1924988;1924989;1924990;1924991;1924992;1924993;1924994;1924995;1924996;1924997;1924998;1924999;1925000;1925001;1925002;1925003;1925004;1925005;1925006;1925007;1925008;1925009;1925010;1925011;1925012;1925013;1925014;1925015;1925016;1925017;1925018;1925019;1925020;1925021;1925022;1925023;1925024;1925025;1925026;1925027;1925028;1925029;1925030;1925031;1925032;1925033;1925034;1925035;1925036;1925037;1925038;1925039;1925040;1925041;1925042;1925043;1925044;1925045;1925046;1925047;1925048;1925049;1925050;1925051;1925052;1925053;1925054;1925055;1925056;1925057;1925058;1925059;1925060;1925061;1925062;1925063;1925064;1925065;1925066;1925067;1925068;1925069;1925070;1925071;1925072;1925073;1925074;1925075;1925076;1925077;1925078;1925079;1925080;1925081;1925082;1925083;1925084;1925085;1925086;1925087;1925088;1925089;1925090;1925091;1925092;1925093;1925094;1925095;1925096;1925097;1925098;1925099;1925100;1925101;1925102;1925103;1925104;1925105;1925106;1925107;1925108;1925109;1925110;1925111;1925112;1925113;1925114;1925115;1925116;1925117;1925118;1925119;1925120;1925121;1925122;1925123;3550773;3550774;3550775;3550776;3550777;3550778;3550779;3550780;3550781;3550782;3550783;3550784;3550785;3550786;3550787;3550788;3550789;3550790;3550791;3550792;3550793;3550794;3550795;3550796;3550797;3550798;3550799;3550800;3550801;3550802;3550803;3550804;3550805;3550806;3550807;3550808;3550809;3550810;3550811;3550812;3550813;3550814;3550815;3550816;3550817;3550818;3550819;3550820;3550821;3550822;3550823;3550824;3550825;3550826;3550827;3550828;3550829;3550830;3550831;3550832;3550833;3550834;3550835;3550836;3550837;3550838;3550839;3550840;3550841;3550842;3550843;3550844;3550845;3550846;3550847;3550848;3550849;3550850;3550851;3550852;3550853;3550854;3550855;3550856;3550857;3550858;3550859;3550860;3550861;3550862;3550863;3550864;3550865;3550866;3550867;3550868;3550869;3550870;3550871;3550872;3550873;3550874;3550875;3550876;3550877;3550878;3550879;3550880;3550881;3550882;3550883;3550884;3550885;3550886;3550887;3550888;3550889;3550890;3550891;3550892;3550893;3550894;3550895;3550896;3550897;3550898;3550899;3550900;3550901;3550902;3550903;3550904;3550905;3550906;3550907;3550908;3607164;3607165;3607166;3607167;3607168;3607169;3607170;3607171;3607172;3607173;3607174;3607175;3607176;3607177;3607178;3607179;3607180;3607181;3607182;3607183;3607184;3607185;3607186;3607187;3607188;3607189;3607190;3607191;3607192;3607193;3607194;3607195;3607196;3607197;3607198;3607199;3607200;3607201;3607202;3607203;3607204;3607205;3607206;3607207;3607208;3607209;3607210;3607211;3607212;3607213;3607214;3607215;3607216;3607217;3607218;3607219;3607220;3607221;3607222;3607223;3607224;3607225;3607226;3607227;3607228;3607229;3607230;3607231;3607232;3607233;3607234;3607235;3607236;3607237;3607238;3607239;3607240;3607241;3607242;3607243;3607244;3607245;3607246;3607247;3607248;3607249;3607250;3607251;3607252;3607253;3607254;3607255	116709;116710;116711;116712;116713;116714;116715;116716;116717;116718;116719;116720;116721;116722;116723;116724;116725;116726;116727;116728;116729;116730;116731;116732;116733;116734;116735;116736;116737;116738;116739;116740;116741;116742;116743;116744;116745;116746;116747;116748;116749;116750;116751;116752;116753;116754;116755;116756;116757;116758;116759;116760;116761;116762;116763;116764;116765;116766;116767;116768;116769;116770;116771;116772;116773;116774;116775;116776;116777;116778;116779;116780;116781;116782;116783;116784;116785;116786;116787;116788;116789;116790;116791;116792;116793;116794;116795;116796;116797;116798;116799;116800;116801;116802;116803;116804;116805;116806;116807;116808;116809;116810;116811;116812;116813;116814;116815;116816;116817;116818;116819;116820;116821;116822;116823;116824;116825;116826;116827;116828;116829;116830;116831;116832;116833;116834;116835;116836;116837;116838;116839;116840;116841;116842;116843;116844;116845;116846;116847;116848;116849;116850;116851;116852;116853;116854;116855;116856;116857;116858;116859;116860;116861;116862;116863;116864;116865;116866;116867;116868;116869;116870;116871;116872;116873;116874;116875;116876;116877;116878;116879;116880;116881;116882;116883;116884;116885;116886;116887;116888;116889;116890;116891;116892;116893;116894;116895;116896;116897;116898;116899;116900;116901;116902;116903;116904;116905;116906;116907;116908;116909;116910;116911;116912;116913;116914;116915;116916;116917;116918;116919;116920;116921;116922;116923;116924;116925;116926;116927;116928;116929;116930;116931;116932;116933;116934;116935;116936;116937;116938;116939;116940;116941;116942;116943;116944;116945;116946;116947;116948;116949;116950;116951;116952;116953;116954;116955;116956;116957;116958;116959;116960;116961;116962;116963;116964;116965;116966;116967;116968;116969;116970;116971;116972;116973;116974;116975;116976;116977;116978;116979;116980;116981;116982;116983;116984;116985;116986;116987;116988;116989;116990;116991;116992;116993;116994;116995;116996;116997;116998;116999;117000;117001;117002;117003;117004;117005;117006;117007;117008;117009;117010;117011;117012;117013;117014;117015;117016;117017;117018;117019;117020;117021;117022;117023;117024;117025;117026;117027;117028;117029;117030;117031;117032;117033;117034;117035;117036;117037;117038;117039;117040;117041;117042;117043;117044;117045;117046;117047;117048;117049;117050;117051;117052;117053;117054;117055;117056;117057;117058;117059;117060;117061;117062;117063;117064;117065;117066;117067;117068;117069;117070;117071;117072;117073;117074;117075;117076;117077;117078;117079;117080;117081;117082;117083;117084;117085;117086;117087;117088;117089;117090;117091;117092;117093;117094;117095;117096;117097;117098;117099;117100;117101;117102;117103;117104;117105;117106;117107;117108;117109;117110;117111;117112;117113;117114;117115;117116;117117;117118;117119;117120;117121;117122;117123;117124;117125;117126;117127;117128;117129;117130;117131;117132;117133;117134;117135;117136;117137;117138;117139;117140;117141;117142;117143;117144;117145;117146;117147;117148;117149;117150;358149;358150;358151;358152;358153;358154;358155;358156;918438;918439;918440;918441;918442;1570952;1570953;1570954;1570955;1570956;1570957;1570958;1570959;1570960;1570961;1570962;1570963;1570964;1570965;1570966;1570967;1570968;1570969;1570970;1570971;1570972;1570973;1570974;1570975;1570976;1570977;1570978;1570979;1570980;1570981;1570982;1570983;1570984;1570985;1570986;1570987;1570988;1570989;1570990;1570991;1570992;1570993;1570994;1570995;1570996;1570997;1570998;1570999;1571000;1571001;1571002;1571003;1571004;1571005;1571006;1571007;1571008;1571009;1571010;1571011;1571012;1571013;1571014;1571015;1571016;1571017;1571018;1571019;1571020;1571021;1571022;1571023;1571024;1571025;1571026;1571027;1571028;1571029;1571030;1571031;1571032;1571033;1571034;1571035;1571036;1571037;1571038;1571039;1571040;1571041;1571042;1571043;1571044;1571045;1571046;1571047;1571048;1571049;1571050;1571051;1571052;1571053;1571054;1571055;1571056;1571057;1571058;1571059;1571060;1571061;1571062;1571063;1571064;1571065;1571066;1571067;1571068;1571069;1571070;1571071;1571072;1571073;1571074;1571075;1571076;1571077;1571078;1571079;1571080;1571081;1571082;1571083;1571084;1571085;1571086;1571087;1571088;1571089;1571090;1571091;1571092;1571093;1571094;1571095;1571096;1571097;1571098;1571099;1571100;1571101;1571102;1571103;1571104;1571105;1571106;1571107;1571108;1571109;1571110;1571111;1571112;1571113;1571114;1571115;1571116;1571117;1571118;1571119;1571120;1571121;1571122;1571123;1571124;1571125;1571126;1571127;1571128;1571129;1571130;1571131;1571132;1571133;1571134;1571135;1571136;1571137;1571138;1571139;1571140;1571141;1571142;1571143;1571144;1571145;1571146;1571147;1571148;1571149;1571150;1571151;1571152;1571153;1571154;1571155;1571156;1571157;1571158;1571159;1571160;1571161;1571162;1571163;1571164;1571165;1571166;1571167;1571168;1571169;1571170;1571171;1571172;1571173;1571174;1571175;1571176;1571177;1571178;1571179;1571180;1571181;1571182;1571183;1571184;1571185;1571186;1571187;1571188;1571189;1571190;1571191;1571192;1571193;1571194;1571195;1571196;1571197;1571198;1571199;1571200;1571201;1571202;1571203;1571204;1571205;1571206;1571207;1571208;1571209;1571210;1571211;1571212;1571213;1571214;1571215;1571216;1571217;1571218;1571219;1571220;1571221;1571222;1571223;1571224;1571225;1571226;1571227;1571228;1571229;1571230;1571231;1571232;1571233;1571234;1571235;1571236;1571237;1571238;1571239;1571240;1571241;1571242;1571243;1571244;1571245;1571246;1571247;1571248;1571249;1571250;1571251;1571252;1571253;1571254;1571255;1571256;1571257;1571258;1571259;1571260;1571261;1571262;1571263;1571264;1571265;1571266;1571267;1571268;1571269;1571270;1571271;1571272;1571273;1571274;1571275;1571276;1571277;1571278;1571279;1571280;1571281;1571282;1571283;1571284;1571285;1571286;1571287;1571288;1571289;1571290;1571291;1571292;1571293;1571294;1571295;1571296;1571297;1571298;1571299;1571300;1571301;1571302;1571303;2866576;2866577;2866578;2866579;2866580;2866581;2866582;2866583;2866584;2866585;2866586;2866587;2866588;2866589;2866590;2866591;2866592;2866593;2866594;2866595;2866596;2866597;2866598;2866599;2866600;2866601;2866602;2866603;2866604;2866605;2866606;2866607;2866608;2866609;2866610;2866611;2866612;2866613;2866614;2866615;2866616;2866617;2866618;2866619;2866620;2866621;2866622;2866623;2866624;2866625;2866626;2866627;2866628;2866629;2866630;2866631;2866632;2866633;2866634;2866635;2866636;2866637;2866638;2866639;2866640;2866641;2866642;2866643;2866644;2866645;2866646;2866647;2866648;2866649;2866650;2866651;2866652;2866653;2866654;2866655;2866656;2866657;2866658;2866659;2866660;2866661;2866662;2866663;2866664;2866665;2866666;2866667;2866668;2866669;2866670;2866671;2866672;2866673;2866674;2866675;2866676;2866677;2866678;2866679;2866680;2866681;2866682;2866683;2866684;2866685;2912006;2912007;2912008;2912009;2912010;2912011;2912012;2912013;2912014;2912015;2912016;2912017;2912018;2912019;2912020;2912021;2912022;2912023;2912024;2912025;2912026;2912027;2912028;2912029;2912030;2912031;2912032;2912033;2912034;2912035;2912036;2912037;2912038;2912039;2912040;2912041;2912042;2912043;2912044;2912045;2912046;2912047;2912048;2912049;2912050;2912051;2912052;2912053;2912054;2912055;2912056;2912057;2912058;2912059;2912060;2912061;2912062;2912063;2912064;2912065;2912066;2912067;2912068;2912069;2912070;2912071	116714;116907;358153;918441;1571100;1571292;2866588;2866598;2866682;2912030
G3V529;Q9GZR7;Q4V9L5;F5H4J5;F5H4V3	G3V529;Q9GZR7;Q4V9L5;F5H4J5;F5H4V3	47;47;44;41;26	47;47;44;41;26	9;9;6;9;0	ATP-dependent RNA helicase DDX24	DDX24	;;;;	5	47	47	9	30	1	0	0	0	0	0	0	0	0	0	28	0	0	0	0	4	26	15	8	4	2	1	0	35	1	0	0	0	0	0	0	0	0	1	30	1	1	0	0	3	28	12	9	5	1	1	1	9	0	0	0	0	0	0	0	0	0	0	11	0	0	0	0	0	16	14	6	2	1	0	0	20	0	0	0	0	0	0	0	0	0	0	17	0	0	0	0	0	19	11	6	2	0	0	0	18	0	0	0	0	0	0	0	0	0	0	21	0	0	2	0	0	20	12	8	3	1	2	0	18	0	0	0	0	0	0	1	0	0	0	22	0	1	1	1	2	19	11	6	3	1	2	0	31	0	1	1	1	0	1	0	0	0	0	34	1	2	1	2	3	23	19	12	3	3	3	2	26	2	2	0	1	0	1	2	1	1	1	29	0	2	2	2	2	23	16	11	7	4	3	3	30	1	0	0	0	0	0	0	0	0	0	28	0	0	0	0	4	26	15	8	4	2	1	0	35	1	0	0	0	0	0	0	0	0	1	30	1	1	0	0	3	28	12	9	5	1	1	1	9	0	0	0	0	0	0	0	0	0	0	11	0	0	0	0	0	16	14	6	2	1	0	0	20	0	0	0	0	0	0	0	0	0	0	17	0	0	0	0	0	19	11	6	2	0	0	0	18	0	0	0	0	0	0	0	0	0	0	21	0	0	2	0	0	20	12	8	3	1	2	0	18	0	0	0	0	0	0	1	0	0	0	22	0	1	1	1	2	19	11	6	3	1	2	0	31	0	1	1	1	0	1	0	0	0	0	34	1	2	1	2	3	23	19	12	3	3	3	2	26	2	2	0	1	0	1	2	1	1	1	29	0	2	2	2	2	23	16	11	7	4	3	3	4	0	0	0	0	0	0	0	0	0	0	4	0	0	0	0	1	4	1	1	2	2	0	0	6	0	0	0	0	0	0	0	0	0	1	5	1	1	0	0	1	6	3	3	3	0	0	0	2	0	0	0	0	0	0	0	0	0	0	3	0	0	0	0	0	4	2	1	0	0	0	0	4	0	0	0	0	0	0	0	0	0	0	3	0	0	0	0	0	4	2	1	0	0	0	0	3	0	0	0	0	0	0	0	0	0	0	3	0	0	1	0	0	3	3	1	1	0	1	0	3	0	0	0	0	0	0	1	0	0	0	3	0	0	0	0	0	3	3	1	1	0	0	0	6	0	1	1	1	0	1	0	0	0	0	7	1	1	0	1	1	4	3	2	1	2	2	1	5	1	2	0	1	0	1	1	1	1	1	5	0	1	1	1	1	4	2	2	2	2	2	2	57	57	13.4	91.48	816	816;859;804;763;485	6.05	306	323	286	147	80	35	16	15	7	4	3	1	2		2	5	1	1	2	3	8	8	7	14	0	323.31	By MS/MS	By MS/MS										By MS/MS					By MS/MS	By MS/MS	By MS/MS	By MS/MS	By MS/MS	By MS/MS	By MS/MS		By MS/MS	By matching									By MS/MS	By MS/MS	By MS/MS	By MS/MS			By MS/MS	By MS/MS	By MS/MS	By MS/MS	By MS/MS	By matching	By MS/MS	By matching	By MS/MS											By MS/MS						By MS/MS	By MS/MS	By MS/MS	By MS/MS	By MS/MS			By MS/MS											By MS/MS						By MS/MS	By MS/MS	By MS/MS	By matching				By MS/MS											By MS/MS			By matching			By MS/MS	By MS/MS	By MS/MS	By MS/MS	By matching	By matching		By MS/MS							By matching				By MS/MS		By matching	By matching	By MS/MS	By MS/MS	By MS/MS	By MS/MS	By MS/MS	By MS/MS	By matching	By MS/MS		By MS/MS		By MS/MS	By MS/MS	By MS/MS		By MS/MS					By MS/MS	By MS/MS	By MS/MS	By MS/MS	By MS/MS	By MS/MS	By MS/MS	By MS/MS	By MS/MS	By MS/MS	By MS/MS	By MS/MS	By MS/MS	By MS/MS	By MS/MS	By MS/MS		By MS/MS		By MS/MS	By MS/MS	By MS/MS	By MS/MS	By MS/MS	By MS/MS		By MS/MS	By MS/MS	By MS/MS	By MS/MS	By MS/MS	By MS/MS	By MS/MS	By MS/MS	By MS/MS	By MS/MS	By MS/MS	36.6	1.5	0	0	0	0	0	0	0	0	0	34.1	0	0	0	0	7	36.5	25.4	15.3	8.1	2.8	1.5	0	42.4	1.5	0	0	0	0	0	0	0	0	1.7	36.2	1.7	1.7	0	0	4.9	39.5	17	14.1	8.2	2.3	1.5	2.3	13	0	0	0	0	0	0	0	0	0	0	16.4	0	0	0	0	0	22.9	22.4	11.8	2.8	1.5	0	0	25.5	0	0	0	0	0	0	0	0	0	0	22.5	0	0	0	0	0	24.6	20	10.9	3.7	0	0	0	24.4	0	0	0	0	0	0	0	0	0	0	24.5	0	0	3.6	0	0	24.4	19.4	13.8	7.1	2.3	3.9	0	24.6	0	0	0	0	0	0	1.6	0	0	0	25.6	0	2.3	2.3	1.7	4	24.6	19.6	11.5	5	2.3	3.8	0	41.5	0	1.2	1.2	1.2	0	1.2	0	0	0	0	45.3	1.2	3.6	2.3	3.6	6.1	33.3	30.5	21	5.8	5.1	5.1	3.6	36	2.7	2.8	0	1.2	0	1.6	4.8	1.2	1.6	1.2	37.5	0	3.6	3.6	3.6	3.8	33.2	25.6	22.1	16.4	8.8	5.1	5.1	102460000000	3185900000	8152500	0	0	0	0	0	0	0	0	0	4129600000	0	0	0	0	40090000	2307200000	735120000	163090000	72597000	50648000	17379000	0	3733400000	1924800	0	0	0	0	0	0	0	0	2062700	5774800000	3793100	4167600	0	0	12892000	2979700000	257130000	136490000	45724000	12652000	0	6272600	37694000	0	0	0	0	0	0	0	0	0	0	222100000	0	0	0	0	0	2092100000	488280000	41289000	7918000	0	0	0	2889300000	0	0	0	0	0	0	0	0	0	0	4377300000	0	0	0	0	0	2221000000	328130000	69499000	27107000	0	0	0	3463900000	0	0	0	0	0	0	0	0	0	0	4380800000	0	0	6780200	0	0	3658600000	691110000	194880000	104970000	9784100	33667000	0	3630900000	0	0	0	0	0	0	36724000	0	0	0	3638800000	0	8271400	5072300	4501400	6434100	2574000000	619780000	103970000	73068000	20603000	21417000	0	6216500000	0	13418000	14382000	0	0	0	0	0	0	0	8881500000	0	26603000	20436000	14926000	15201000	3522800000	2028900000	587660000	158350000	94588000	85564000	18819000	8324100000	22659000	27116000	0	11853000	0	17046000	36442000	5094800	8516400	0	6825400000	0	25198000	14200000	14953000	19036000	3627000000	1106500000	453590000	257000000	89241000	45103000	59637000	2635600000	0	0	0	0	0	0	0	0	0	0	2897100000	0	0	0	0	148910000	1622500000	459300000	182200000	37036000	27785000	0	0	3143400000	0	0	0	0	0	0	0	0	0	0	3241600000	0	0	0	0	170310000	2291700000	319270000	156460000	27101000	0	0	0	313700000	0	0	0	0	0	0	0	0	0	0	866090000	0	0	0	0	0	2560200000	684950000	67134000	5003600	0	0	0	1964200000	0	0	0	0	0	0	0	0	0	0	3043500000	0	0	0	0	0	2097900000	298880000	65720000	11724000	0	0	0	2251300000	0	0	0	0	0	0	0	0	0	0	3280400000	0	0	22365000	0	0	2560000000	392270000	164330000	28401000	0	15900000	0	2610700000	0	0	0	0	0	0	0	0	0	0	3441300000	0	0	0	0	0	2592800000	442720000	138100000	53413000	0	7750900	0	2579800000	0	0	0	0	0	0	0	0	0	0	3248400000	0	38418000	0	36903000	52243000	2161600000	1141100000	341280000	109050000	71798000	51368000	23070000	3465400000	8138100	16067000	0	0	0	0	0	0	0	0	4035700000	0	62141000	62487000	62599000	48013000	3035300000	1024000000	569840000	280420000	106790000	20640000	70612000	31	1	0	0	0	0	0	0	0	0	0	30	0	0	0	0	2	29	13	5	2	1	1	0	44	0	0	0	0	0	0	0	0	0	1	43	2	1	0	0	3	40	11	5	2	0	1	0	5	0	0	0	0	0	0	0	0	0	0	8	0	0	0	0	0	23	12	2	1	1	0	0	29	0	0	0	0	0	0	0	0	0	0	32	0	0	0	0	0	29	6	2	0	0	0	0	28	0	0	0	0	0	0	0	0	0	0	32	0	0	0	0	0	28	6	3	1	0	0	0	33	0	0	0	0	0	0	0	0	0	0	32	0	0	0	1	1	27	7	5	1	0	1	0	36	0	1	1	1	0	1	0	0	0	0	46	1	2	1	3	2	27	24	12	4	2	3	2	43	1	1	0	1	0	1	2	1	1	1	47	0	3	3	3	2	37	15	15	8	5	3	4	990				1609	1956;1957;4848;7359;9205;11148;12433;14227;14626;20345;20346;23523;24718;35423;40360;49165;54424;54467;54891;63051;68187;69688;69689;70242;71725;72796;77305;78212;81806;81807;82027;82115;82116;85110;88141;88142;88835;92208;93675;93676;93677;94630;98013;101262;102033;104210;110275	True;True;True;True;True;True;True;True;True;True;True;True;True;True;True;True;True;True;True;True;True;True;True;True;True;True;True;True;True;True;True;True;True;True;True;True;True;True;True;True;True;True;True;True;True;True;True	2038;2039;5036;7669;9581;11590;12903;14746;15151;21035;21036;24287;25521;36510;41566;50635;56044;56089;56522;64904;70589;72413;72414;72988;74510;75625;80259;81186;84854;84855;85080;85170;85171;88292;91446;91447;92185;95671;97211;97212;97213;98198;101698;105046;105844;108097;114329	102984;102985;102986;102987;102988;102989;102990;102991;102992;102993;102994;102995;102996;102997;102998;102999;103000;103001;103002;103003;103004;103005;103006;103007;103008;103009;103010;103011;103012;103013;103014;103015;103016;103017;103018;103019;103020;103021;103022;103023;103024;103025;103026;103027;103028;103029;103030;103031;103032;103033;103034;103035;103036;103037;103038;103039;103040;103041;103042;103043;103044;233208;342019;342020;342021;342022;342023;342024;342025;342026;342027;342028;342029;342030;342031;342032;423186;423187;423188;423189;423190;423191;423192;423193;423194;423195;423196;423197;423198;423199;423200;423201;423202;423203;423204;423205;492122;492123;492124;492125;540578;540579;540580;540581;540582;540583;540584;540585;540586;540587;540588;540589;540590;540591;540592;540593;540594;540595;540596;540597;540598;540599;540600;540601;540602;540603;540604;540605;540606;540607;540608;540609;540610;540611;540612;540613;540614;540615;540616;540617;540618;624394;624395;624396;624397;624398;624399;624400;624401;624402;624403;624404;624405;624406;624407;624408;624409;624410;624411;624412;624413;624414;624415;624416;624417;624418;624419;624420;624421;624422;624423;624424;624425;624426;624427;624428;624429;624430;624431;624432;624433;624434;624435;624436;624437;624438;624439;624440;624441;624442;624443;642986;642987;642988;642989;642990;642991;642992;642993;642994;642995;642996;642997;642998;642999;643000;643001;643002;643003;643004;643005;643006;643007;643008;643009;643010;643011;643012;643013;643014;643015;643016;643017;643018;643019;643020;643021;643022;643023;643024;643025;643026;643027;643028;643029;643030;643031;643032;643033;643034;643035;643036;643037;643038;643039;643040;643041;643042;643043;643044;643045;643046;643047;643048;643049;643050;643051;643052;643053;643054;643055;643056;643057;643058;643059;643060;643061;643062;643063;643064;643065;643066;643067;643068;643069;643070;643071;643072;643073;643074;643075;643076;643077;643078;643079;643080;643081;643082;643083;643084;643085;643086;643087;643088;643089;643090;643091;643092;643093;643094;643095;643096;643097;643098;643099;643100;643101;643102;643103;643104;643105;643106;643107;643108;643109;643110;643111;643112;643113;898329;898330;898331;1035622;1035623;1035624;1035625;1035626;1035627;1035628;1035629;1035630;1035631;1035632;1035633;1035634;1035635;1035636;1035637;1035638;1035639;1035640;1035641;1035642;1035643;1035644;1035645;1035646;1035647;1035648;1035649;1035650;1035651;1035652;1035653;1035654;1035655;1035656;1035657;1035658;1035659;1035660;1035661;1035662;1035663;1035664;1035665;1035666;1035667;1035668;1035669;1035670;1035671;1035672;1035673;1035674;1035675;1035676;1035677;1035678;1074627;1074628;1074629;1074630;1074631;1074632;1074633;1074634;1074635;1074636;1074637;1074638;1515632;1713141;1713142;1713143;1713144;1713145;1713146;1713147;1713148;1713149;1713150;1713151;1713152;1713153;1713154;1713155;1713156;1713157;1713158;1713159;1713160;1713161;1713162;1713163;1713164;1713165;1713166;1713167;1713168;1713169;1713170;1713171;1713172;1713173;1713174;1713175;2121448;2121449;2121450;2121451;2121452;2121453;2121454;2121455;2121456;2121457;2121458;2121459;2121460;2121461;2121462;2121463;2121464;2121465;2121466;2121467;2121468;2121469;2121470;2121471;2121472;2121473;2121474;2121475;2121476;2121477;2121478;2121479;2121480;2121481;2121482;2121483;2121484;2121485;2121486;2121487;2121488;2121489;2121490;2121491;2121492;2121493;2121494;2121495;2121496;2121497;2121498;2121499;2121500;2121501;2121502;2121503;2121504;2121505;2121506;2121507;2121508;2121509;2121510;2121511;2121512;2121513;2121514;2121515;2121516;2121517;2121518;2121519;2121520;2121521;2121522;2121523;2121524;2121525;2121526;2121527;2121528;2121529;2121530;2121531;2121532;2121533;2121534;2121535;2121536;2349984;2349985;2349986;2349987;2349988;2349989;2349990;2349991;2349992;2349993;2349994;2349995;2349996;2349997;2349998;2349999;2350000;2350001;2350002;2350003;2350004;2350005;2350006;2350007;2350008;2350009;2350010;2350011;2350012;2350013;2350014;2350015;2350016;2350017;2350018;2350019;2350020;2350021;2350022;2350023;2350024;2350025;2350026;2350027;2350028;2350029;2350030;2350031;2350032;2350033;2350034;2350035;2350036;2350037;2350038;2350039;2350040;2350041;2350042;2350043;2350044;2350045;2350046;2350047;2350048;2350049;2352582;2352583;2352584;2352585;2352586;2352587;2352588;2352589;2352590;2352591;2352592;2352593;2352594;2352595;2352596;2352597;2352598;2352599;2352600;2370947;2693230;2693231;2693232;2693233;2693234;2693235;2693236;2693237;2693238;2693239;2693240;2693241;2693242;2693243;2693244;2887504;2887505;2887506;2887507;2887508;2887509;2887510;2887511;2887512;2887513;2887514;2887515;2887516;2930350;2930351;2930352;2930353;2930354;2930355;2930356;2930357;2930358;2930359;2930360;2930361;2930362;2930363;2930364;2930365;2930366;2930367;2930368;2957719;2957720;2957721;2957722;2957723;2957724;2957725;2957726;2957727;2957728;2957729;2957730;2957731;2957732;2957733;2957734;2957735;2957736;2957737;2957738;2957739;2957740;2957741;2957742;2957743;2957744;2957745;2957746;2957747;2957748;2957749;2957750;2957751;2957752;2957753;3020954;3020955;3065926;3065927;3065928;3065929;3065930;3204703;3204704;3204705;3204706;3219913;3219914;3219915;3219916;3219917;3219918;3332888;3332889;3332890;3342434;3342435;3342436;3342437;3342438;3342439;3342440;3342441;3342442;3342443;3342444;3342445;3342446;3342447;3342448;3342449;3342450;3342451;3342452;3342453;3342454;3342455;3342456;3342457;3342458;3342459;3342460;3342461;3342462;3342463;3342464;3342465;3342466;3342467;3342468;3342469;3342470;3342471;3346923;3346924;3346925;3346926;3346927;3346928;3346929;3346930;3346931;3346932;3346933;3346934;3346935;3346936;3346937;3346938;3346939;3346940;3346941;3346942;3346943;3346944;3346945;3346946;3346947;3346948;3346949;3346950;3346951;3346952;3346953;3346954;3346955;3346956;3346957;3346958;3346959;3346960;3346961;3346962;3346963;3346964;3346965;3346966;3346967;3346968;3346969;3346970;3346971;3346972;3346973;3346974;3346975;3346976;3346977;3346978;3346979;3346980;3468426;3468427;3468428;3468429;3468430;3468431;3468432;3468433;3468434;3468435;3468436;3468437;3468438;3468439;3468440;3468441;3468442;3597074;3597075;3597076;3597077;3597078;3597079;3597080;3597081;3597082;3597083;3597084;3597085;3597086;3597087;3597088;3597089;3597090;3597091;3597092;3597093;3597094;3597095;3597096;3597097;3597098;3597099;3597100;3597101;3597102;3597103;3597104;3597105;3597106;3597107;3597108;3597109;3597110;3597111;3597112;3597113;3597114;3597115;3597116;3597117;3597118;3597119;3597120;3597121;3597122;3597123;3597124;3597125;3597126;3622628;3756329;3756330;3756331;3756332;3756333;3756334;3756335;3756336;3756337;3756338;3756339;3756340;3756341;3756342;3756343;3756344;3826388;3826389;3826390;3826391;3826392;3826393;3826394;3826395;3826396;3826397;3826398;3826399;3826400;3826401;3826402;3826403;3826404;3826405;3826406;3826407;3826408;3826409;3826410;3826411;3826412;3826413;3826414;3826415;3826416;3826417;3826418;3826419;3826420;3826421;3826422;3826423;3826424;3826425;3826426;3826427;3826428;3826429;3826430;3826431;3826432;3826433;3826434;3826435;3826436;3826437;3826438;3826439;3826440;3826441;3826442;3826443;3826444;3826445;3826446;3826447;3826448;3826449;3826450;3826451;3826452;3826453;3826454;3826455;3826456;3826457;3826458;3826459;3826460;3826461;3826462;3826463;3826464;3903958;3903959;3903960;3903961;3903962;3903963;3903964;3903965;3903966;3903967;3903968;3903969;3903970;3903971;3903972;3903973;3903974;3903975;3903976;3903977;3903978;3903979;3903980;3903981;3903982;3903983;3903984;3903985;3903986;3903987;3903988;3903989;3903990;3903991;3903992;3903993;3903994;3903995;3903996;3903997;3903998;3903999;3904000;3904001;3904002;3904003;3904004;3904005;3904006;3904007;3904008;3904009;3904010;3904011;3904012;3904013;3904014;3904015;3904016;3904017;3904018;3904019;3904020;3904021;3904022;3904023;3904024;3904025;3904026;3904027;3904028;3904029;3904030;3904031;3904032;3904033;3904034;3904035;3904036;3904037;3904038;3904039;3904040;3904041;3904042;3904043;3904044;3904045;3904046;3904047;3904048;3904049;3904050;3904051;3904052;3904053;3904054;3904055;3904056;3904057;3904058;3904059;3904060;3904061;3904062;3904063;3904064;3904065;3904066;3904067;3904068;3904069;3904070;3904071;3904072;3904073;3904074;3904075;3904076;3904077;3904078;3904079;3904080;3904081;3904082;3904083;3904084;3904085;3904086;3904087;3904088;3904089;3904090;3904091;3904092;3904093;3904094;3904095;3904096;3904097;3904098;3904099;3904100;3904101;3904102;3904103;3904104;3904105;3904106;3904107;3904108;3904109;3904110;3904111;3904112;3904113;3904114;3904115;3904116;3904117;3904118;3904119;3904120;4036126;4036127;4036128;4036129;4036130;4036131;4036132;4036133;4036134;4036135;4036136;4036137;4036138;4036139;4036140;4036141;4036142;4036143;4036144;4036145;4036146;4036147;4197075;4197076;4197077;4197078;4197079;4197080;4197081;4197082;4197083;4197084;4197085;4197086;4197087;4197088;4197089;4197090;4197091;4197092;4197093;4197094;4197095;4197096;4197097;4197098;4197099;4197100;4197101;4197102;4197103;4197104;4197105;4197106;4197107;4197108;4197109;4197110;4197111;4197112;4197113;4197114;4197115;4197116;4197117;4197118;4197119;4197120;4197121;4197122;4197123;4197124;4197125;4197126;4197127;4197128;4197129;4197130;4197131;4197132;4197133;4197134;4197135;4197136;4197137;4197138;4197139;4232008;4232009;4232010;4232011;4232012;4327194;4327195;4327196;4327197;4327198;4327199;4327200;4327201;4327202;4327203;4327204;4327205;4327206;4563680;4563681;4563682;4563683;4563684;4563685;4563686;4563687;4563688;4563689;4563690;4563691;4563692;4563693;4563694;4563695;4563696;4563697;4563698;4563699;4563700;4563701;4563702;4563703;4563704;4563705;4563706;4563707;4563708;4563709;4563710;4563711;4563712;4563713;4563714;4563715;4563716;4563717;4563718;4563719;4563720;4563721;4563722;4563723	87252;87253;87254;87255;87256;87257;87258;87259;87260;87261;87262;87263;87264;87265;87266;87267;87268;87269;87270;87271;87272;87273;87274;87275;87276;87277;87278;87279;87280;87281;87282;87283;87284;87285;87286;87287;87288;87289;87290;87291;87292;87293;87294;87295;87296;87297;87298;87299;87300;87301;87302;87303;87304;87305;87306;87307;87308;87309;87310;87311;87312;193057;193058;282297;282298;282299;282300;282301;282302;282303;282304;282305;282306;282307;282308;282309;282310;282311;349061;349062;349063;349064;349065;349066;349067;349068;349069;349070;349071;349072;349073;349074;349075;349076;349077;349078;349079;349080;349081;349082;405594;405595;405596;405597;446663;446664;446665;446666;446667;446668;446669;446670;446671;446672;446673;446674;446675;446676;446677;446678;446679;446680;446681;446682;446683;446684;446685;446686;446687;446688;446689;446690;446691;446692;446693;446694;446695;446696;446697;446698;446699;446700;446701;446702;513475;513476;513477;513478;513479;513480;513481;513482;513483;513484;513485;513486;513487;513488;513489;513490;513491;513492;513493;513494;513495;513496;513497;513498;513499;513500;513501;513502;513503;513504;513505;513506;513507;513508;527808;527809;527810;527811;527812;527813;527814;527815;527816;527817;527818;527819;527820;527821;527822;527823;527824;527825;527826;527827;527828;527829;527830;527831;527832;527833;527834;527835;527836;527837;527838;527839;527840;527841;527842;527843;527844;527845;527846;527847;527848;527849;527850;527851;527852;527853;527854;527855;527856;527857;527858;527859;527860;527861;527862;527863;527864;527865;527866;527867;527868;527869;527870;527871;527872;527873;527874;527875;527876;527877;527878;527879;527880;527881;527882;527883;527884;527885;527886;527887;527888;527889;527890;527891;527892;527893;527894;527895;527896;527897;527898;527899;527900;527901;527902;527903;527904;527905;527906;527907;527908;527909;527910;527911;527912;527913;527914;737805;737806;737807;848092;848093;848094;848095;848096;848097;848098;848099;848100;848101;848102;848103;848104;848105;848106;848107;848108;848109;848110;848111;848112;848113;848114;848115;848116;848117;848118;848119;848120;848121;848122;848123;848124;848125;848126;848127;848128;848129;848130;848131;848132;848133;848134;848135;848136;848137;848138;848139;848140;848141;848142;848143;848144;848145;848146;848147;848148;848149;879048;879049;879050;879051;879052;879053;879054;879055;879056;879057;879058;879059;879060;1231546;1394349;1394350;1394351;1394352;1394353;1394354;1394355;1394356;1394357;1394358;1394359;1394360;1394361;1394362;1394363;1394364;1394365;1394366;1394367;1394368;1394369;1394370;1394371;1394372;1394373;1394374;1394375;1394376;1394377;1394378;1394379;1394380;1394381;1394382;1394383;1394384;1727473;1727474;1727475;1727476;1727477;1727478;1727479;1727480;1727481;1727482;1727483;1727484;1727485;1727486;1727487;1727488;1727489;1727490;1727491;1727492;1727493;1727494;1727495;1727496;1727497;1727498;1727499;1727500;1727501;1727502;1727503;1727504;1727505;1727506;1727507;1727508;1727509;1727510;1727511;1727512;1727513;1727514;1727515;1727516;1727517;1727518;1727519;1727520;1727521;1727522;1727523;1727524;1727525;1727526;1727527;1727528;1727529;1727530;1727531;1727532;1727533;1727534;1727535;1727536;1727537;1727538;1727539;1727540;1727541;1727542;1727543;1903017;1903018;1903019;1903020;1903021;1903022;1903023;1903024;1903025;1903026;1903027;1903028;1903029;1903030;1903031;1903032;1903033;1903034;1903035;1903036;1903037;1903038;1903039;1903040;1903041;1903042;1903043;1903044;1903045;1903046;1903047;1903048;1903049;1903050;1903051;1903052;1903053;1903054;1903055;1905031;1905032;1905033;1905034;1905035;1905036;1905037;1905038;1905039;1905040;1905041;1905042;1905043;1905044;1918662;2173820;2173821;2173822;2173823;2173824;2173825;2173826;2173827;2173828;2173829;2173830;2173831;2330553;2330554;2330555;2330556;2330557;2330558;2330559;2330560;2330561;2330562;2330563;2330564;2366232;2366233;2366234;2366235;2366236;2366237;2366238;2366239;2366240;2366241;2366242;2366243;2366244;2366245;2366246;2366247;2366248;2366249;2389168;2389169;2389170;2389171;2389172;2389173;2389174;2389175;2389176;2389177;2389178;2389179;2389180;2389181;2389182;2389183;2389184;2389185;2389186;2389187;2389188;2389189;2389190;2389191;2389192;2439692;2439693;2475692;2475693;2475694;2588332;2588333;2588334;2588335;2600290;2600291;2600292;2600293;2600294;2600295;2690458;2690459;2690460;2697906;2697907;2697908;2697909;2697910;2697911;2697912;2697913;2697914;2697915;2697916;2697917;2697918;2697919;2697920;2697921;2697922;2697923;2697924;2697925;2697926;2697927;2697928;2697929;2697930;2697931;2697932;2697933;2697934;2697935;2697936;2697937;2697938;2697939;2697940;2701277;2701278;2701279;2701280;2701281;2701282;2701283;2701284;2701285;2701286;2701287;2701288;2701289;2701290;2701291;2701292;2701293;2701294;2701295;2701296;2701297;2701298;2701299;2701300;2701301;2701302;2701303;2701304;2701305;2701306;2701307;2701308;2701309;2701310;2701311;2701312;2701313;2701314;2701315;2701316;2701317;2701318;2701319;2701320;2701321;2801140;2801141;2801142;2801143;2801144;2801145;2801146;2801147;2801148;2801149;2801150;2903724;2903725;2903726;2903727;2903728;2903729;2903730;2903731;2903732;2903733;2903734;2903735;2903736;2903737;2903738;2903739;2903740;2903741;2903742;2903743;2903744;2903745;2903746;2903747;2903748;2903749;2903750;2903751;2903752;2903753;2903754;2903755;2903756;2903757;2903758;2903759;2903760;2903761;2903762;2903763;2924715;3035704;3035705;3035706;3035707;3035708;3035709;3035710;3035711;3035712;3035713;3095270;3095271;3095272;3095273;3095274;3095275;3095276;3095277;3095278;3095279;3095280;3095281;3095282;3095283;3095284;3095285;3095286;3095287;3095288;3095289;3095290;3095291;3095292;3095293;3095294;3095295;3095296;3095297;3095298;3095299;3095300;3095301;3095302;3095303;3095304;3095305;3095306;3095307;3095308;3095309;3095310;3095311;3095312;3095313;3095314;3095315;3095316;3095317;3095318;3095319;3095320;3095321;3095322;3095323;3095324;3095325;3095326;3095327;3095328;3095329;3095330;3095331;3095332;3095333;3095334;3095335;3095336;3095337;3095338;3095339;3095340;3095341;3095342;3095343;3095344;3095345;3095346;3095347;3095348;3095349;3095350;3095351;3095352;3095353;3155760;3155761;3155762;3155763;3155764;3155765;3155766;3155767;3155768;3155769;3155770;3155771;3155772;3155773;3155774;3155775;3155776;3155777;3155778;3155779;3155780;3155781;3155782;3155783;3155784;3155785;3155786;3155787;3155788;3155789;3155790;3155791;3155792;3155793;3155794;3155795;3155796;3155797;3155798;3155799;3155800;3155801;3155802;3155803;3155804;3155805;3155806;3155807;3155808;3155809;3155810;3155811;3155812;3155813;3155814;3155815;3155816;3155817;3155818;3155819;3155820;3155821;3155822;3155823;3155824;3155825;3155826;3155827;3155828;3155829;3155830;3155831;3155832;3155833;3155834;3155835;3155836;3155837;3155838;3155839;3155840;3155841;3155842;3155843;3155844;3155845;3155846;3155847;3155848;3155849;3155850;3155851;3155852;3155853;3155854;3155855;3155856;3155857;3155858;3155859;3155860;3155861;3155862;3155863;3155864;3155865;3155866;3155867;3155868;3155869;3155870;3155871;3155872;3155873;3155874;3155875;3155876;3267643;3267644;3267645;3267646;3267647;3267648;3267649;3267650;3267651;3267652;3398723;3398724;3398725;3398726;3398727;3398728;3398729;3398730;3398731;3398732;3398733;3398734;3398735;3398736;3398737;3398738;3398739;3398740;3398741;3398742;3398743;3398744;3398745;3398746;3398747;3398748;3398749;3398750;3398751;3398752;3398753;3398754;3398755;3398756;3398757;3398758;3398759;3398760;3398761;3398762;3398763;3398764;3398765;3398766;3398767;3398768;3398769;3398770;3398771;3398772;3398773;3425552;3425553;3425554;3425555;3502581;3502582;3502583;3502584;3502585;3502586;3502587;3502588;3502589;3689743;3689744;3689745;3689746;3689747;3689748;3689749;3689750;3689751;3689752;3689753;3689754;3689755;3689756;3689757;3689758;3689759;3689760;3689761;3689762;3689763	87263;87295;193058;282297;349077;405595;446674;513482;527837;737806;737807;848131;879056;1231546;1394370;1727527;1903027;1905040;1918662;2173826;2330555;2366233;2366247;2389173;2439693;2475694;2588333;2600292;2690458;2690460;2697929;2701285;2701319;2801140;2903745;2903761;2924715;3035710;3095274;3095307;3095349;3155817;3267652;3398732;3425552;3502587;3689753
G3V541;Q9H6D7;G3V5A5;Q9H6D7-3;Q9H6D7-4;H0YIZ6;H0YJ09;G3V4X7;G3V5Z2;G3V2T6;Q9H6D7-2	G3V541;Q9H6D7;G3V5A5;Q9H6D7-3;Q9H6D7-4;H0YIZ6;H0YJ09;G3V4X7	6;6;4;4;4;3;3;3;2;1;1	6;6;4;4;4;3;3;3;2;1;1	6;6;4;4;4;3;3;3;2;1;1	HAUS augmin-like complex subunit 4	HAUS4	;;;;;;;	11	6	6	6	0	0	0	0	0	0	0	0	0	0	0	0	0	0	0	0	0	0	0	0	0	0	0	0	1	0	0	1	0	0	0	0	0	0	0	1	0	0	0	0	0	0	1	0	0	0	0	0	0	0	0	0	0	0	0	0	0	0	0	1	0	0	0	0	0	1	0	0	0	0	0	0	0	0	0	0	0	0	0	0	0	0	0	0	0	0	0	0	0	0	0	0	0	0	0	0	1	0	0	0	1	0	0	0	0	0	0	1	0	0	0	0	0	0	0	0	0	1	0	0	1	0	0	0	0	0	0	0	0	0	0	1	0	0	0	1	0	0	0	0	0	0	0	0	3	0	0	1	0	0	0	0	0	0	0	2	0	0	0	0	0	0	0	0	2	1	0	0	5	0	0	0	1	0	0	0	0	0	0	4	0	0	0	0	0	0	0	0	0	0	0	0	0	0	0	0	0	0	0	0	0	0	0	0	0	0	0	0	0	0	0	0	0	0	0	0	1	0	0	1	0	0	0	0	0	0	0	1	0	0	0	0	0	0	1	0	0	0	0	0	0	0	0	0	0	0	0	0	0	0	0	1	0	0	0	0	0	1	0	0	0	0	0	0	0	0	0	0	0	0	0	0	0	0	0	0	0	0	0	0	0	0	0	0	0	0	0	0	1	0	0	0	1	0	0	0	0	0	0	1	0	0	0	0	0	0	0	0	0	1	0	0	1	0	0	0	0	0	0	0	0	0	0	1	0	0	0	1	0	0	0	0	0	0	0	0	3	0	0	1	0	0	0	0	0	0	0	2	0	0	0	0	0	0	0	0	2	1	0	0	5	0	0	0	1	0	0	0	0	0	0	4	0	0	0	0	0	0	0	0	0	0	0	0	0	0	0	0	0	0	0	0	0	0	0	0	0	0	0	0	0	0	0	0	0	0	0	0	1	0	0	1	0	0	0	0	0	0	0	1	0	0	0	0	0	0	1	0	0	0	0	0	0	0	0	0	0	0	0	0	0	0	0	1	0	0	0	0	0	1	0	0	0	0	0	0	0	0	0	0	0	0	0	0	0	0	0	0	0	0	0	0	0	0	0	0	0	0	0	0	1	0	0	0	1	0	0	0	0	0	0	1	0	0	0	0	0	0	0	0	0	1	0	0	1	0	0	0	0	0	0	0	0	0	0	1	0	0	0	1	0	0	0	0	0	0	0	0	3	0	0	1	0	0	0	0	0	0	0	2	0	0	0	0	0	0	0	0	2	1	0	0	5	0	0	0	1	0	0	0	0	0	0	4	0	0	0	0	0	0	0	0	0	0	0	0	23.3	23.3	23.3	32.245	279	279;363;187;239;318;144;147;160;152;140;237	7.38	14	11	1	1		2	2					2	3										1		0	122.91																									By MS/MS			By matching								By MS/MS							By MS/MS																	By MS/MS						By MS/MS																															By MS/MS				By MS/MS							By MS/MS										By MS/MS			By MS/MS											By MS/MS				By MS/MS									By MS/MS			By MS/MS								By MS/MS									By MS/MS	By MS/MS			By MS/MS				By MS/MS							By MS/MS													0	0	0	0	0	0	0	0	0	0	0	0	0	0	0	0	0	0	0	0	0	0	0	0	5.7	0	0	5.7	0	0	0	0	0	0	0	5.7	0	0	0	0	0	0	5.7	0	0	0	0	0	0	0	0	0	0	0	0	0	0	0	0	5.7	0	0	0	0	0	3.6	0	0	0	0	0	0	0	0	0	0	0	0	0	0	0	0	0	0	0	0	0	0	0	0	0	0	0	0	0	0	5.7	0	0	0	5.7	0	0	0	0	0	0	5.7	0	0	0	0	0	0	0	0	0	5.7	0	0	5.7	0	0	0	0	0	0	0	0	0	0	5.7	0	0	0	3.6	0	0	0	0	0	0	0	0	12.2	0	0	5.7	0	0	0	0	0	0	0	9.3	0	0	0	0	0	0	0	0	6.5	2.9	0	0	19.7	0	0	0	5.7	0	0	0	0	0	0	16.1	0	0	0	0	0	0	0	0	0	0	0	0	574180000	0	0	0	0	0	0	0	0	0	0	0	0	0	0	0	0	0	0	0	0	0	0	0	0	0	0	0	308090	0	0	0	0	0	0	0	0	0	0	0	0	0	0	0	0	0	0	0	0	0	0	0	0	0	0	0	0	0	0	0	3703900	0	0	0	0	0	8044700	0	0	0	0	0	0	0	0	0	0	0	0	0	0	0	0	0	0	0	0	0	0	0	0	0	0	0	0	0	0	64034000	0	0	0	0	0	0	0	0	0	0	0	0	0	0	0	0	0	0	0	0	8911100	0	0	11105000	0	0	0	0	0	0	0	0	0	0	0	0	0	0	130230000	0	0	0	0	0	0	0	0	95053000	0	0	13372000	0	0	0	0	0	0	0	0	0	0	0	0	0	0	0	0	0	0	0	0	141760000	0	0	0	0	0	0	0	0	0	0	97655000	0	0	0	0	0	0	0	0	0	0	0	0	0	0	0	0	0	0	0	0	0	0	0	0	0	0	0	0	0	0	0	0	0	0	0	0	0	0	0	0	0	0	0	0	0	0	0	0	0	0	0	0	0	0	0	0	0	0	0	0	0	0	0	0	0	0	0	0	0	0	0	0	0	0	0	0	0	0	0	0	0	0	0	0	0	0	0	0	0	0	0	0	0	0	0	0	0	0	0	0	0	0	0	0	0	0	0	0	0	0	0	0	0	0	0	0	0	0	0	0	0	0	0	0	0	0	0	0	0	0	0	0	0	0	0	0	0	0	0	0	0	0	0	0	0	0	0	0	0	0	0	0	0	0	0	0	43218000	0	0	0	0	0	0	0	0	0	0	0	0	0	0	0	0	0	0	0	0	0	0	0	51754000	0	0	0	0	0	0	0	0	0	0	65159000	0	0	0	0	0	0	0	0	0	0	0	0	0	0	0	0	0	0	0	0	0	0	0	0	0	0	0	0	0	0	0	0	0	0	0	0	1	0	0	0	0	0	0	0	0	0	0	1	0	0	0	0	0	0	1	0	0	0	0	0	0	0	0	0	0	0	0	0	0	0	0	1	0	0	0	0	0	1	0	0	0	0	0	0	0	0	0	0	0	0	0	0	0	0	0	0	0	0	0	0	0	0	0	0	0	0	0	0	2	0	0	0	2	0	0	0	0	0	0	1	0	0	0	0	0	0	0	0	0	1	0	0	2	0	0	0	0	0	0	0	0	0	0	1	0	0	0	1	0	0	0	0	0	0	0	0	1	0	0	1	0	0	0	0	0	0	0	2	0	0	0	0	0	0	0	0	2	1	0	0	7	0	0	0	1	0	0	0	0	0	0	3	0	0	0	0	0	0	0	0	0	0	0	0	33				1610	19195;21880;53196;60274;62429;83678	True;True;True;True;True;True	19856;22602;54771;62040;64271;86789	845822;845823;966535;966536;966537;966538;2290815;2290816;2290817;2290818;2290819;2290820;2290821;2290822;2290823;2290824;2290825;2290826;2290827;2290828;2290829;2290830;2290831;2290832;2290833;2290834;2290835;2290836;2594527;2594528;2594529;2594530;2594531;2669697;2669698;2669699;3406182	693894;693895;793097;793098;793099;1856287;1856288;1856289;1856290;1856291;1856292;1856293;1856294;1856295;1856296;1856297;1856298;1856299;1856300;1856301;1856302;1856303;1856304;1856305;1856306;1856307;2096691;2096692;2096693;2096694;2155747;2155748;2155749;2748512	693894;793099;1856292;2096691;2155748;2748512
G3V542	G3V542	2	1	1		TUBB3		1	2	1	1	1	2	2	2	1	2	2	1	1	0	0	0	0	1	0	0	0	2	2	2	2	1	0	1	1	1	0	1	1	0	2	1	1	0	0	0	0	0	0	0	0	1	2	0	1	2	2	0	1	2	1	0	0	1	1	0	0	0	0	2	0	0	0	0	0	2	2	2	2	1	2	2	2	2	2	0	1	0	1	1	0	0	0	2	0	0	0	0	0	2	2	2	1	1	2	0	1	2	1	1	1	0	1	1	0	0	0	1	0	0	0	0	0	2	1	1	1	1	1	1	0	0	0	0	0	1	1	1	0	0	0	1	0	0	0	0	0	0	0	0	0	1	0	1	2	1	1	0	0	1	0	0	1	0	0	2	0	0	0	1	0	2	2	1	1	2	1	1	2	1	1	1	1	0	0	0	1	0	0	2	0	0	0	1	1	2	2	1	0	1	1	1	1	1	1	1	1	1	1	0	0	0	0	0	0	1	0	0	0	1	1	1	1	0	0	1	0	1	0	1	1	0	1	0	0	0	0	0	0	0	0	0	0	1	1	0	0	1	1	0	0	1	1	0	0	0	0	0	0	0	0	1	0	0	0	0	0	1	1	1	1	0	1	1	1	1	1	0	0	0	1	0	0	0	0	1	0	0	0	0	0	1	1	1	1	0	1	0	1	1	0	0	0	0	0	0	0	0	0	0	0	0	0	0	0	1	0	0	0	0	0	0	0	0	0	0	0	0	0	0	0	0	0	0	0	0	0	0	0	0	0	0	0	0	0	0	1	0	0	0	0	0	0	0	0	0	0	1	0	0	0	0	0	1	1	1	0	1	0	0	1	0	0	0	0	0	0	0	0	0	0	1	0	0	0	0	0	1	1	0	0	0	0	0	1	1	1	1	1	1	1	0	0	0	0	0	0	1	0	0	0	1	1	1	1	0	0	1	0	1	0	1	1	0	1	0	0	0	0	0	0	0	0	0	0	1	1	0	0	1	1	0	0	1	1	0	0	0	0	0	0	0	0	1	0	0	0	0	0	1	1	1	1	0	1	1	1	1	1	0	0	0	1	0	0	0	0	1	0	0	0	0	0	1	1	1	1	0	1	0	1	1	0	0	0	0	0	0	0	0	0	0	0	0	0	0	0	1	0	0	0	0	0	0	0	0	0	0	0	0	0	0	0	0	0	0	0	0	0	0	0	0	0	0	0	0	0	0	1	0	0	0	0	0	0	0	0	0	0	1	0	0	0	0	0	1	1	1	0	1	0	0	1	0	0	0	0	0	0	0	0	0	0	1	0	0	0	0	0	1	1	0	0	0	0	0	89.1	32.6	32.6	4.9713	46	46	12.8	7	5	10	12	5	4	2	3	4	9	3	4	3	1	5						1				0	68.074	By MS/MS	By MS/MS	By MS/MS	By MS/MS	By MS/MS	By MS/MS	By MS/MS	By matching	By matching					By MS/MS				By MS/MS	By MS/MS	By MS/MS	By MS/MS	By matching		By MS/MS	By matching	By matching		By MS/MS	By MS/MS		By matching	By matching	By matching									By MS/MS	By MS/MS		By matching	By MS/MS	By matching		By matching	By MS/MS	By MS/MS			By matching	By matching					By MS/MS						By MS/MS	By MS/MS	By MS/MS	By MS/MS	By matching	By MS/MS	By MS/MS	By MS/MS	By MS/MS	By MS/MS		By matching		By MS/MS	By matching				By MS/MS						By matching	By MS/MS	By MS/MS	By MS/MS	By matching	By matching		By MS/MS	By matching	By matching	By matching	By matching		By matching	By matching				By matching						By matching	By matching	By matching	By matching	By matching	By matching	By matching						By matching	By matching	By matching				By matching										By matching		By matching	By MS/MS	By matching	By matching			By matching			By matching			By MS/MS				By matching		By MS/MS	By MS/MS	By MS/MS	By matching	By MS/MS	By matching	By matching	By MS/MS	By matching	By matching	By matching	By matching				By matching			By matching				By matching	By matching	By MS/MS	By matching	By matching		By matching	By matching	By matching	32.6	89.1	89.1	89.1	32.6	89.1	89.1	56.5	56.5	0	0	0	0	32.6	0	0	0	89.1	89.1	89.1	89.1	56.5	0	32.6	56.5	32.6	0	32.6	32.6	0	89.1	56.5	56.5	0	0	0	0	0	0	0	0	32.6	89.1	0	56.5	89.1	89.1	0	56.5	89.1	32.6	0	0	56.5	56.5	0	0	0	0	89.1	0	0	0	0	0	89.1	89.1	89.1	89.1	56.5	89.1	89.1	89.1	89.1	89.1	0	56.5	0	32.6	56.5	0	0	0	89.1	0	0	0	0	0	89.1	89.1	89.1	32.6	56.5	89.1	0	32.6	89.1	56.5	56.5	56.5	0	56.5	56.5	0	0	0	56.5	0	0	0	0	0	89.1	56.5	56.5	56.5	56.5	56.5	56.5	0	0	0	0	0	56.5	56.5	56.5	0	0	0	56.5	0	0	0	0	0	0	0	0	0	56.5	0	56.5	89.1	56.5	56.5	0	0	56.5	0	0	56.5	0	0	89.1	0	0	0	56.5	0	89.1	89.1	32.6	56.5	89.1	56.5	56.5	89.1	56.5	56.5	56.5	56.5	0	0	0	56.5	0	0	89.1	0	0	0	56.5	56.5	89.1	89.1	56.5	0	56.5	56.5	56.5	3126400000	28070000	105520000	44193000	216200000	74060000	102530000	247260000	0	0	0	0	0	0	23724000	0	0	0	65479000	128000000	32195000	95784000	0	0	20838000	0	75217000	0	19639000	95426000	0	83873000	0	0	0	0	0	0	0	0	0	0	32300000	42020000	0	0	0	8275200	0	0	23393000	8113500	0	0	0	0	0	0	0	0	75767000	0	0	0	0	0	81960000	64448000	18421000	18599000	0	13617000	32747000	23064000	23855000	15801000	0	0	0	31644000	0	0	0	0	46948000	0	0	0	0	0	39029000	48680000	25645000	0	0	21086000	0	71252000	13149000	0	0	0	0	0	0	0	0	0	0	0	0	0	0	0	18007000	0	0	0	0	0	0	0	0	0	0	0	0	0	0	0	0	0	0	0	0	0	0	0	0	0	0	0	0	0	0	214460000	0	0	0	0	0	0	0	0	0	0	181370000	0	0	0	0	0	92555000	60632000	53470000	0	0	0	0	139680000	0	0	0	0	0	0	0	0	0	0	51090000	0	0	0	0	0	60486000	16847000	0	0	0	0	0	0	0	0	0	0	0	0	0	0	0	0	0	0	0	0	0	0	0	0	0	0	0	0	0	0	0	0	0	0	0	0	0	0	0	0	0	0	0	0	0	0	0	0	0	0	0	0	0	0	0	0	0	0	0	0	0	0	0	0	0	0	0	0	0	0	0	0	0	0	0	0	0	0	0	0	0	0	0	0	0	0	0	0	0	0	0	0	0	0	0	0	0	0	0	0	0	0	0	0	0	0	0	0	0	0	0	0	0	0	0	0	0	0	0	0	0	0	0	0	0	0	0	0	0	0	0	0	0	0	0	0	0	0	0	0	0	0	0	0	0	0	0	0	0	0	0	0	0	0	0	0	0	0	0	0	72425000	0	0	0	0	0	0	0	0	0	0	0	0	0	0	0	0	0	0	0	0	0	0	0	0	0	0	0	0	0	0	0	0	0	0	0	0	1	2	1	2	1	1	3	0	0	0	0	0	0	1	0	0	0	1	1	1	0	0	0	2	0	0	0	1	1	0	0	0	0	0	0	0	0	0	0	0	0	0	1	0	0	1	0	0	0	2	1	0	0	0	0	0	0	0	0	1	0	0	0	0	0	3	2	1	1	0	1	2	2	1	1	0	0	0	0	0	0	0	0	1	0	0	0	0	0	0	1	1	1	0	0	0	1	0	0	0	0	0	0	0	0	0	0	0	0	0	0	0	0	0	0	0	0	0	0	0	0	0	0	0	0	0	0	0	0	0	0	0	0	0	0	0	0	0	0	0	0	0	0	0	2	0	0	0	0	0	0	0	0	0	0	2	0	0	0	0	0	1	1	1	0	1	0	0	1	0	0	0	0	0	0	0	0	0	0	0	0	0	0	0	0	2	0	0	0	0	0	0	55				1611	34560;85589	True;False	35625;88789	1470206;1470207;1470208;1470209;1470210;1470211;1470212;1470213;1470214;1470215;1470216;1470217;1470218;1470219;1470220;1470221;1470222;1470223;1470224;1470225;1470226;1470227;1470228;1470229;1470230;1470231;1470232;1470233;1470234;1470235;1470236;1470237;1470238;1470239;1470240;1470241;1470242;1470243;1470244;1470245;1470246;1470247;1470248;1470249;1470250;1470251;1470252;1470253;1470254;1470255;1470256;1470257;1470258;1470259;1470260;1470261;1470262;1470263;1470264;1470265;1470266;1470267;1470268;1470269;1470270;1470271;1470272;1470273;1470274;1470275;1470276;1470277;1470278;1470279;1470280;1470281;1470282;1470283;3486314;3486315;3486316;3486317;3486318;3486319;3486320;3486321;3486322;3486323;3486324;3486325;3486326;3486327;3486328;3486329;3486330;3486331;3486332;3486333;3486334;3486335;3486336;3486337;3486338;3486339;3486340;3486341;3486342;3486343;3486344;3486345;3486346;3486347;3486348;3486349;3486350;3486351;3486352;3486353;3486354;3486355;3486356;3486357;3486358;3486359;3486360;3486361;3486362;3486363;3486364;3486365;3486366;3486367;3486368;3486369;3486370;3486371;3486372;3486373;3486374;3486375;3486376;3486377;3486378;3486379;3486380;3486381;3486382;3486383;3486384;3486385;3486386;3486387;3486388;3486389;3486390;3486391;3486392;3486393;3486394;3486395;3486396;3486397;3486398;3486399;3486400;3486401;3486402;3486403;3486404;3486405;3486406;3486407;3486408;3486409;3486410;3486411;3486412;3486413;3486414;3486415;3486416;3486417;3486418;3486419;3486420;3486421;3486422;3486423;3486424;3486425;3486426;3486427;3486428;3486429;3486430;3486431;3486432;3486433;3486434;3486435;3486436;3486437;3486438;3486439;3486440;3486441;3486442;3486443;3486444;3486445;3486446;3486447;3486448;3486449;3486450;3486451;3486452;3486453;3486454;3486455;3486456;3486457;3486458	1195521;1195522;1195523;1195524;1195525;1195526;1195527;1195528;1195529;1195530;1195531;1195532;1195533;1195534;1195535;1195536;1195537;1195538;1195539;1195540;1195541;1195542;1195543;1195544;1195545;1195546;1195547;1195548;1195549;1195550;1195551;1195552;1195553;1195554;1195555;1195556;1195557;1195558;1195559;1195560;1195561;1195562;1195563;1195564;1195565;1195566;1195567;1195568;1195569;1195570;1195571;1195572;1195573;1195574;1195575;1195576;1195577;1195578;1195579;1195580;1195581;2815404;2815405;2815406;2815407;2815408;2815409;2815410;2815411;2815412;2815413;2815414;2815415;2815416;2815417;2815418;2815419;2815420;2815421;2815422;2815423;2815424;2815425;2815426;2815427;2815428;2815429;2815430;2815431;2815432;2815433;2815434;2815435;2815436;2815437;2815438;2815439;2815440;2815441;2815442;2815443;2815444;2815445;2815446;2815447;2815448;2815449;2815450;2815451;2815452;2815453;2815454;2815455;2815456;2815457;2815458;2815459;2815460;2815461;2815462;2815463;2815464;2815465;2815466;2815467;2815468;2815469;2815470;2815471;2815472;2815473;2815474;2815475;2815476;2815477;2815478;2815479;2815480;2815481;2815482;2815483;2815484;2815485;2815486;2815487;2815488;2815489;2815490;2815491;2815492;2815493;2815494;2815495;2815496;2815497;2815498;2815499;2815500;2815501;2815502;2815503;2815504;2815505;2815506;2815507;2815508;2815509;2815510;2815511;2815512;2815513;2815514;2815515;2815516	1195558;2815457
G3V583;Q8N128;Q8N128-2;G3V3Z5	G3V583;Q8N128;Q8N128-2	4;4;4;1	4;4;4;1	4;4;4;1	Protein FAM177A1	FAM177A1	;;	4	4	4	4	0	0	0	0	0	0	0	0	0	0	0	0	0	0	0	0	0	0	0	1	0	0	0	0	1	0	0	0	0	0	0	0	0	0	0	0	0	0	0	0	0	0	0	0	0	0	0	0	0	0	0	0	0	0	0	0	0	0	0	0	0	0	0	0	0	1	1	0	0	0	0	0	1	0	0	0	0	0	0	0	0	0	0	0	0	0	0	0	0	0	0	0	0	0	0	0	1	0	0	0	0	0	0	0	0	0	0	1	0	0	0	0	0	0	0	0	0	0	0	0	0	0	0	0	0	0	0	0	0	0	0	0	0	0	0	0	0	0	0	0	0	0	0	0	1	0	0	0	0	0	0	0	0	0	0	1	0	0	0	0	0	0	2	1	0	0	0	0	3	0	0	0	0	0	0	0	0	0	0	2	0	0	0	0	0	2	1	0	0	0	0	0	0	0	0	0	0	0	0	0	0	0	0	0	0	0	0	0	0	0	0	1	0	0	0	0	1	0	0	0	0	0	0	0	0	0	0	0	0	0	0	0	0	0	0	0	0	0	0	0	0	0	0	0	0	0	0	0	0	0	0	0	0	0	0	0	0	1	1	0	0	0	0	0	1	0	0	0	0	0	0	0	0	0	0	0	0	0	0	0	0	0	0	0	0	0	0	0	1	0	0	0	0	0	0	0	0	0	0	1	0	0	0	0	0	0	0	0	0	0	0	0	0	0	0	0	0	0	0	0	0	0	0	0	0	0	0	0	0	0	0	0	0	0	0	0	1	0	0	0	0	0	0	0	0	0	0	1	0	0	0	0	0	0	2	1	0	0	0	0	3	0	0	0	0	0	0	0	0	0	0	2	0	0	0	0	0	2	1	0	0	0	0	0	0	0	0	0	0	0	0	0	0	0	0	0	0	0	0	0	0	0	0	1	0	0	0	0	1	0	0	0	0	0	0	0	0	0	0	0	0	0	0	0	0	0	0	0	0	0	0	0	0	0	0	0	0	0	0	0	0	0	0	0	0	0	0	0	0	1	1	0	0	0	0	0	1	0	0	0	0	0	0	0	0	0	0	0	0	0	0	0	0	0	0	0	0	0	0	0	1	0	0	0	0	0	0	0	0	0	0	1	0	0	0	0	0	0	0	0	0	0	0	0	0	0	0	0	0	0	0	0	0	0	0	0	0	0	0	0	0	0	0	0	0	0	0	0	1	0	0	0	0	0	0	0	0	0	0	1	0	0	0	0	0	0	2	1	0	0	0	0	3	0	0	0	0	0	0	0	0	0	0	2	0	0	0	0	0	2	1	0	0	0	0	0	28.6	28.6	28.6	16.322	140	140;213;236;76	3.91	7	6	3	4	2																				0	109.57																				By MS/MS					By MS/MS																																									By matching	By matching						By matching																								By MS/MS											By MS/MS																																					By MS/MS											By MS/MS							By MS/MS	By MS/MS					By MS/MS											By MS/MS						By MS/MS	By MS/MS						0	0	0	0	0	0	0	0	0	0	0	0	0	0	0	0	0	0	0	8.6	0	0	0	0	8.6	0	0	0	0	0	0	0	0	0	0	0	0	0	0	0	0	0	0	0	0	0	0	0	0	0	0	0	0	0	0	0	0	0	0	0	0	0	0	0	0	8.6	8.6	0	0	0	0	0	7.1	0	0	0	0	0	0	0	0	0	0	0	0	0	0	0	0	0	0	0	0	0	0	0	7.1	0	0	0	0	0	0	0	0	0	0	7.1	0	0	0	0	0	0	0	0	0	0	0	0	0	0	0	0	0	0	0	0	0	0	0	0	0	0	0	0	0	0	0	0	0	0	0	0	7.1	0	0	0	0	0	0	0	0	0	0	12.9	0	0	0	0	0	0	20.7	12.9	0	0	0	0	28.6	0	0	0	0	0	0	0	0	0	0	12.9	0	0	0	0	0	21.4	12.9	0	0	0	0	0	535440000	0	0	0	0	0	0	0	0	0	0	0	0	0	0	0	0	0	0	0	0	0	0	0	0	28976000	0	0	0	0	0	0	0	0	0	0	0	0	0	0	0	0	0	0	0	0	0	0	0	0	0	0	0	0	0	0	0	0	0	0	0	0	0	0	0	0	17682000	3095700	0	0	0	0	0	23547000	0	0	0	0	0	0	0	0	0	0	0	0	0	0	0	0	0	0	0	0	0	0	0	38757000	0	0	0	0	0	0	0	0	0	0	41451000	0	0	0	0	0	0	0	0	0	0	0	0	0	0	0	0	0	0	0	0	0	0	0	0	0	0	0	0	0	0	0	0	0	0	0	0	56717000	0	0	0	0	0	0	0	0	0	0	54232000	0	0	0	0	0	0	36151000	0	0	0	0	0	171140000	0	0	0	0	0	0	0	0	0	0	25905000	0	0	0	0	0	37784000	0	0	0	0	0	0	0	0	0	0	0	0	0	0	0	0	0	0	0	0	0	0	0	0	0	0	0	0	0	0	0	0	0	0	0	0	0	0	0	0	0	0	0	0	0	0	0	0	0	0	0	0	0	0	0	0	0	0	0	0	0	0	0	0	0	0	0	0	0	0	0	0	0	0	0	0	0	0	0	0	0	0	0	0	0	0	0	0	0	0	0	0	0	0	0	0	0	0	0	0	0	0	0	0	0	0	0	0	0	0	0	0	0	0	0	0	0	0	0	0	0	0	0	0	0	0	0	0	0	0	0	0	0	0	0	0	0	0	0	0	0	0	0	0	0	0	0	0	0	0	0	0	0	0	0	0	0	0	0	0	0	25406000	0	0	0	0	0	0	0	0	0	0	0	0	0	0	0	0	0	0	0	0	0	0	0	8813400	0	0	0	0	0	0	0	0	0	0	0	0	0	0	0	0	0	0	0	0	0	0	0	0	0	0	0	0	0	0	0	1	0	0	0	0	1	0	0	0	0	0	0	0	0	0	0	0	0	0	0	0	0	0	0	0	0	0	0	0	0	0	0	0	0	0	0	0	0	0	0	0	0	0	0	0	0	0	0	0	0	0	0	0	0	0	0	0	0	0	0	0	0	0	0	0	0	0	0	0	0	0	0	0	0	0	0	0	1	0	0	0	0	0	0	0	0	0	0	1	0	0	0	0	0	0	0	0	0	0	0	0	0	0	0	0	0	0	0	0	0	0	0	0	0	0	0	0	0	0	0	0	0	0	0	0	1	0	0	0	0	0	0	0	0	0	0	1	0	0	0	0	0	0	2	1	0	0	0	0	3	0	0	0	0	0	0	0	0	0	0	3	0	0	0	0	0	1	1	0	0	0	0	0	17				1612	19555;33594;49327;110458	True;True;True;True	20222;34635;50801;114513	864439;864440;1429976;1429977;1429978;1429979;1429980;1429981;1429982;2127221;2127222;2127223;2127224;2127225;2127226;2127227;2127228;4570566;4570567;4570568;4570569;4570570	709697;709698;1162852;1162853;1162854;1162855;1162856;1732090;1732091;1732092;1732093;1732094;1732095;1732096;3695001;3695002;3695003;3695004	709697;1162854;1732095;3695004
G3V599;O15320-8;O15320-7;O15320-3;G3XAC5;O15320-6;F8W9E1;G3V5K6;Q96PC5;Q96PC5-2;G3V3C4	G3V599;O15320-8;O15320-7;O15320-3;G3XAC5;O15320-6;F8W9E1	22;19;19;19;19;18;15;2;2;2;1	22;19;19;19;19;18;15;2;2;2;1	3;0;0;0;0;0;0;0;2;2;0	cTAGE family member 5	CTAGE5	;;;;;;	11	22	22	3	0	0	1	1	0	0	0	1	0	0	1	1	3	1	0	1	1	1	1	0	0	0	0	0	0	0	1	1	0	0	0	0	0	0	1	0	1	1	0	0	0	1	1	0	0	0	0	0	0	0	2	2	0	0	0	0	2	1	2	0	2	2	3	1	2	1	1	0	1	0	0	0	7	0	1	1	0	0	0	0	0	1	3	0	2	1	2	0	0	2	0	0	0	0	0	0	3	0	2	2	0	0	1	1	1	5	3	1	3	1	1	1	1	0	0	1	1	1	0	0	2	0	2	1	0	0	2	1	2	4	2	1	1	4	3	2	2	0	0	1	1	0	1	0	8	0	0	1	0	0	3	3	3	1	5	4	6	5	2	4	2	2	2	0	0	0	1	0	8	1	0	2	2	0	1	4	3	4	4	3	6	6	2	3	0	1	0	0	1	0	1	1	0	0	1	1	0	0	0	1	0	0	1	1	3	1	0	1	1	1	1	0	0	0	0	0	0	0	1	1	0	0	0	0	0	0	1	0	1	1	0	0	0	1	1	0	0	0	0	0	0	0	2	2	0	0	0	0	2	1	2	0	2	2	3	1	2	1	1	0	1	0	0	0	7	0	1	1	0	0	0	0	0	1	3	0	2	1	2	0	0	2	0	0	0	0	0	0	3	0	2	2	0	0	1	1	1	5	3	1	3	1	1	1	1	0	0	1	1	1	0	0	2	0	2	1	0	0	2	1	2	4	2	1	1	4	3	2	2	0	0	1	1	0	1	0	8	0	0	1	0	0	3	3	3	1	5	4	6	5	2	4	2	2	2	0	0	0	1	0	8	1	0	2	2	0	1	4	3	4	4	3	6	6	2	3	0	1	0	0	1	0	1	1	0	0	1	1	0	0	0	0	0	0	0	0	0	0	0	0	0	0	0	0	0	0	0	0	0	0	1	1	0	0	0	0	0	0	0	0	0	0	0	0	0	0	0	0	0	0	0	0	0	0	2	2	0	0	0	0	0	0	0	0	0	0	0	0	0	0	0	0	0	0	0	0	0	0	1	1	0	0	0	0	0	0	0	0	0	0	0	0	0	0	0	0	0	0	0	0	0	0	2	2	0	0	0	0	0	0	0	0	0	0	0	0	0	0	0	0	1	1	0	0	0	0	2	1	0	0	0	0	1	0	0	0	0	0	0	0	0	0	0	1	1	0	1	0	0	0	0	0	0	0	0	0	0	0	0	0	0	0	0	0	0	0	0	0	0	0	0	0	0	0	0	0	0	0	0	0	0	0	0	0	0	0	0	0	0	0	0	0	0	0	0	0	17.3	17.3	2.6	151.72	1339	1339;724;732;775;792;729;672;151;542;654;138	28.3	32	10	8	5	2	4	1	3	1	1	9	14	3		7	10	13	17	33	29	23	15	12	12	0	198.52			By MS/MS	By MS/MS				By MS/MS			By MS/MS	By MS/MS	By matching	By MS/MS		By matching	By matching	By MS/MS	By MS/MS								By matching	By matching							By matching		By matching	By matching				By MS/MS	By MS/MS								By MS/MS	By MS/MS					By MS/MS	By matching	By matching		By MS/MS	By MS/MS	By MS/MS	By MS/MS	By MS/MS	By MS/MS	By MS/MS		By MS/MS				By MS/MS		By matching	By matching						By matching	By MS/MS		By MS/MS	By MS/MS	By MS/MS			By MS/MS							By MS/MS		By matching	By matching			By matching	By matching	By matching	By MS/MS	By MS/MS	By MS/MS	By matching	By matching	By matching	By MS/MS	By MS/MS			By MS/MS	By MS/MS	By MS/MS			By MS/MS		By MS/MS	By matching			By MS/MS	By MS/MS	By MS/MS	By MS/MS	By MS/MS	By matching	By MS/MS	By MS/MS	By MS/MS	By MS/MS	By MS/MS			By MS/MS	By matching		By MS/MS		By MS/MS			By MS/MS			By MS/MS	By matching	By MS/MS	By matching	By MS/MS	By MS/MS	By MS/MS	By MS/MS	By MS/MS	By MS/MS	By MS/MS	By MS/MS	By MS/MS				By MS/MS		By MS/MS	By MS/MS		By MS/MS	By MS/MS		By MS/MS	By MS/MS	By MS/MS	By MS/MS	By MS/MS	By MS/MS	By MS/MS	By MS/MS	By matching	By MS/MS		By MS/MS			By MS/MS		By MS/MS	By MS/MS	0	0	1.3	1.4	0	0	0	1.6	0	0	1	1	2.8	1	0	1	1	1	1	0	0	0	0	0	0	0	1.3	1.4	0	0	0	0	0	0	1	0	1	1	0	0	0	1	1	0	0	0	0	0	0	0	1.4	1.4	0	0	0	0	1	0.8	2	0	2	1	3.1	0.6	1.6	0.9	1	0	1	0	0	0	6.7	0	1.3	1.4	0	0	0	0	0	0.8	1.8	0	1.8	1	2	0	0	1.8	0	0	0	0	0	0	3	0	1.4	1.4	0	0	0.8	1	1	4.4	1.8	1.3	3.1	1	1	1	0.9	0	0	0.9	1.2	1.2	0	0	2.9	0	2.5	1.4	0	0	1.9	1	2.2	3.6	1.9	1.3	1	3.6	2.6	2.1	1	0	0	1.2	1.2	0	1.2	0	7.8	0	0	0.8	0	0	2.9	3.1	3.3	1	5.5	3.8	6	5.9	2.2	3.4	2.2	2.3	2.5	0	0	0	1	0	5.7	1	0	1.7	1	0	1	3.7	2.6	3.5	4.4	2.3	5.5	5.5	2	3.7	0	1	0	0	0.9	0	1	0.8	5696400000	0	0	97571000	60099000	0	0	0	0	0	0	20712000	5920600	57987000	10417000	0	2738600	2097600	0	9221100	0	0	0	0	0	0	0	35483000	34221000	0	0	0	0	0	0	8404100	0	7684600	3291600	0	0	0	14432000	7493000	0	0	0	0	0	0	0	343940000	488520000	0	0	0	0	11388000	5028800	6672100	0	3946200	6579100	15974000	2362200	7506200	12502000	7178300	0	6592500	0	0	0	158000000	0	384000000	25930000	0	0	0	0	0	13935000	27016000	0	12199000	14938000	18746000	0	0	0	0	0	0	0	0	0	121850000	0	240740000	312990000	0	0	4408000	2282800	3346300	46656000	16269000	66822000	16735000	1371100	1290300	5012400	2910500	0	0	0	19465000	0	0	0	94549000	0	172050000	113830000	0	0	11565000	3661000	7864200	30480000	22863000	25543000	3044900	32013000	8104600	2106000	6709400	0	0	21606000	16671000	0	14919000	0	283210000	0	0	458950000	0	0	18554000	24026000	16572000	2287300	43728000	147910000	39481000	11475000	9249800	14514000	9938500	9724500	79905000	0	0	0	1371800	0	413690000	0	0	260710000	6643400	0	2742300	40787000	37739000	52808000	35406000	137970000	43764000	20362000	963350	62474000	0	0	0	0	1933800	0	1473600	5577000	0	0	0	0	0	0	0	0	0	0	91765000	0	91825000	0	0	0	0	0	0	0	0	0	0	0	0	0	0	0	0	0	0	0	0	0	0	0	0	0	0	0	0	0	0	0	0	0	0	0	0	0	0	0	0	0	0	0	83784000	0	59893000	0	35405000	121710000	135110000	0	0	0	0	0	0	0	0	0	65653000	0	0	0	0	0	0	0	0	0	71961000	0	82058000	0	186510000	0	0	0	0	0	0	0	0	0	61314000	0	0	0	0	0	0	0	0	37260000	50386000	0	41659000	0	0	0	0	0	0	0	0	0	0	0	55607000	0	0	0	0	0	51645000	0	0	44040000	82696000	0	0	100240000	54071000	0	89416000	0	0	0	0	0	0	0	59685000	0	0	154300000	0	0	0	33489000	28085000	0	53419000	48591000	39353000	48765000	51581000	55696000	105880000	0	49794000	0	0	0	0	0	28657000	0	0	116900000	21361000	0	0	57592000	68041000	31543000	33075000	51754000	55150000	32894000	0	0	0	0	0	0	0	0	0	0	0	0	1	1	0	0	0	1	0	0	1	1	0	1	0	0	0	1	1	0	0	0	0	0	0	0	0	0	0	0	0	0	0	0	0	0	0	0	0	0	0	1	1	0	0	0	0	0	0	0	2	2	0	0	0	0	1	0	0	0	1	1	2	1	1	1	2	0	0	0	0	0	5	0	0	0	0	0	0	0	0	0	2	0	1	1	1	0	0	2	0	0	0	0	0	0	2	0	0	0	0	0	0	0	0	1	1	1	0	0	0	1	1	0	0	1	1	1	0	0	2	0	1	0	0	0	2	1	1	2	2	0	1	3	3	1	2	0	0	2	0	0	1	0	6	0	0	1	0	0	2	0	2	0	4	2	3	3	1	4	3	2	2	0	0	0	1	0	5	1	0	4	3	0	1	3	2	4	4	2	6	5	0	3	0	1	0	0	1	0	1	1	153				1613	11799;14505;14506;15906;18716;24867;24868;27503;36563;36564;47289;47290;60967;63550;64801;66715;66716;72086;88605;90573;94260;103248	True;True;True;True;True;True;True;True;True;True;True;True;True;True;True;True;True;True;True;True;True;True	12255;15030;15031;16487;19366;25670;25671;28370;37681;37682;48698;48699;62779;65414;66698;68726;68727;74883;91949;93968;97827;107108	513651;513652;513653;638692;638693;638694;638695;638696;638697;638698;638699;638700;638701;638702;638703;638704;638705;638706;638707;638708;694025;694026;694027;694028;694029;694030;694031;694032;694033;694034;694035;694036;694037;694038;694039;694040;694041;694042;694043;694044;694045;694046;694047;694048;694049;694050;694051;694052;694053;824742;824743;824744;824745;824746;824747;824748;824749;824750;1079156;1079157;1079158;1079159;1079160;1079161;1079162;1079163;1079164;1079165;1079166;1079167;1079168;1079169;1079170;1079171;1183335;1183336;1183337;1183338;1183339;1183340;1560501;1560502;1560503;1560504;1560505;1560506;1560507;1560508;1560509;1560510;1560511;2036644;2036645;2036646;2036647;2036648;2036649;2036650;2036651;2036652;2036653;2036654;2036655;2036656;2036657;2036658;2036659;2036660;2036661;2036662;2036663;2036664;2036665;2036666;2036667;2036668;2036669;2036670;2036671;2036672;2036673;2036674;2036675;2036676;2036677;2036678;2036679;2036680;2036681;2036682;2036683;2036684;2036685;2036686;2036687;2036688;2036689;2036690;2036691;2036692;2036693;2036694;2036695;2036696;2036697;2036698;2036699;2036700;2036701;2036702;2036703;2036704;2036705;2036706;2036707;2036708;2036709;2036710;2036711;2036712;2036713;2036714;2036715;2036716;2036717;2036718;2036719;2036720;2036721;2036722;2036723;2036724;2036725;2036726;2036727;2036728;2036729;2036730;2036731;2036732;2619444;2619445;2619446;2619447;2619448;2619449;2619450;2619451;2619452;2619453;2710998;2710999;2759905;2759906;2759907;2759908;2759909;2759910;2759911;2759912;2759913;2759914;2759915;2759916;2759917;2759918;2759919;2759920;2759921;2759922;2759923;2759924;2759925;2759926;2759927;2759928;2842081;2842082;2842083;2842084;2842085;2842086;2842087;2842088;2842089;2842090;3035051;3613233;3613234;3613235;3613236;3682755;3682756;3682757;3682758;3682759;3682760;3682761;3887967;3887968;3887969;3887970;3887971;3887972;3887973;3887974;3887975;3887976;3887977;3887978;3887979;3887980;3887981;3887982;3887983;3887984;3887985;3887986;4281710;4281711;4281712;4281713;4281714;4281715	423739;423740;423741;524267;524268;524269;524270;524271;524272;524273;524274;524275;524276;524277;524278;524279;569465;569466;569467;569468;569469;569470;569471;569472;569473;569474;569475;569476;569477;569478;569479;569480;569481;569482;569483;569484;676690;676691;676692;676693;676694;676695;676696;676697;676698;676699;882590;882591;882592;882593;882594;882595;965756;965757;965758;1267339;1267340;1267341;1267342;1267343;1267344;1267345;1267346;1660014;1660015;1660016;1660017;1660018;1660019;1660020;1660021;1660022;1660023;1660024;1660025;1660026;1660027;1660028;1660029;1660030;1660031;1660032;1660033;1660034;1660035;1660036;1660037;1660038;1660039;1660040;1660041;1660042;1660043;1660044;1660045;1660046;1660047;1660048;1660049;1660050;1660051;1660052;1660053;1660054;1660055;1660056;2116304;2116305;2116306;2116307;2116308;2116309;2116310;2116311;2187735;2187736;2226278;2226279;2226280;2226281;2226282;2226283;2226284;2226285;2226286;2226287;2226288;2226289;2226290;2293866;2293867;2293868;2293869;2293870;2293871;2293872;2293873;2293874;2450313;2916707;2916708;2916709;2974765;2974766;2974767;2974768;2974769;2974770;2974771;3141724;3141725;3141726;3141727;3141728;3141729;3141730;3466097;3466098;3466099;3466100;3466101	423740;524270;524278;569477;676695;882591;882594;965758;1267342;1267346;1660017;1660043;2116310;2187735;2226284;2293866;2293867;2450313;2916708;2974767;3141729;3466098
G3V5R4;Q6PJT7-2;F8W848;H0YJA2;Q6PJT7-6	G3V5R4;Q6PJT7-2;F8W848;H0YJA2	31;31;26;25;5	31;31;26;25;5	0;0;0;0;0	Zinc finger CCCH domain-containing protein 14	ZC3H14	;;;	5	31	31	0	2	6	5	4	5	2	5	1	2	4	8	2	8	6	3	2	1	1	0	1	0	0	1	4	3	6	2	5	3	0	1	3	4	5	7	2	8	3	3	3	2	2	0	0	0	1	0	4	1	8	6	5	4	1	4	2	3	1	3	0	5	1	2	2	1	2	0	0	1	3	6	9	1	8	6	6	5	1	4	3	0	6	3	1	5	3	0	1	0	1	0	1	2	3	5	11	2	9	6	5	5	3	4	4	5	6	4	0	4	3	3	4	3	2	0	1	2	5	9	10	1	9	8	3	3	2	6	7	1	3	4	0	4	6	2	3	2	1	0	1	2	5	4	10	6	15	15	13	8	5	10	10	8	4	9	3	9	9	2	2	2	2	1	1	5	8	9	13	5	15	13	14	8	5	8	10	8	11	9	2	9	8	2	5	2	2	1	1	4	5	8	15	2	6	5	4	5	2	5	1	2	4	8	2	8	6	3	2	1	1	0	1	0	0	1	4	3	6	2	5	3	0	1	3	4	5	7	2	8	3	3	3	2	2	0	0	0	1	0	4	1	8	6	5	4	1	4	2	3	1	3	0	5	1	2	2	1	2	0	0	1	3	6	9	1	8	6	6	5	1	4	3	0	6	3	1	5	3	0	1	0	1	0	1	2	3	5	11	2	9	6	5	5	3	4	4	5	6	4	0	4	3	3	4	3	2	0	1	2	5	9	10	1	9	8	3	3	2	6	7	1	3	4	0	4	6	2	3	2	1	0	1	2	5	4	10	6	15	15	13	8	5	10	10	8	4	9	3	9	9	2	2	2	2	1	1	5	8	9	13	5	15	13	14	8	5	8	10	8	11	9	2	9	8	2	5	2	2	1	1	4	5	8	15	0	0	0	0	0	0	0	0	0	0	0	0	0	0	0	0	0	0	0	0	0	0	0	0	0	0	0	0	0	0	0	0	0	0	0	0	0	0	0	0	0	0	0	0	0	0	0	0	0	0	0	0	0	0	0	0	0	0	0	0	0	0	0	0	0	0	0	0	0	0	0	0	0	0	0	0	0	0	0	0	0	0	0	0	0	0	0	0	0	0	0	0	0	0	0	0	0	0	0	0	0	0	0	0	0	0	0	0	0	0	0	0	0	0	0	0	0	0	0	0	0	0	0	0	0	0	0	0	0	0	0	0	0	0	0	0	0	0	0	0	0	0	0	0	0	0	0	0	0	0	0	0	0	0	0	0	0	0	0	0	0	0	0	0	0	0	0	0	0	0	0	0	0	0	0	0	0	0	0	0	0	0	0	0	0	0	0	0	0	0	0	0	49.9	49.9	0	82.311	730	730;735;585;651;306	25.6	22	12	13	2	6	17	34	51	94	97	86	72	53	27	57	53	40	47	58	63	46	17	23	13	0	323.31	By MS/MS	By MS/MS	By MS/MS	By MS/MS	By MS/MS	By MS/MS	By MS/MS	By MS/MS	By MS/MS	By MS/MS	By MS/MS	By MS/MS	By MS/MS	By MS/MS	By MS/MS	By MS/MS	By matching	By matching		By MS/MS			By matching	By matching	By MS/MS	By matching	By MS/MS	By MS/MS	By MS/MS		By MS/MS	By MS/MS	By MS/MS	By MS/MS	By MS/MS	By MS/MS	By MS/MS	By MS/MS	By MS/MS	By MS/MS	By MS/MS	By MS/MS				By MS/MS		By MS/MS	By matching	By MS/MS	By MS/MS	By MS/MS	By MS/MS	By MS/MS	By MS/MS	By MS/MS	By MS/MS	By matching	By MS/MS		By MS/MS	By MS/MS	By MS/MS	By MS/MS	By MS/MS	By MS/MS			By matching	By MS/MS	By MS/MS	By MS/MS	By MS/MS	By MS/MS	By MS/MS	By MS/MS	By MS/MS	By matching	By MS/MS	By MS/MS		By MS/MS	By MS/MS	By MS/MS	By MS/MS	By MS/MS		By matching		By matching		By matching	By MS/MS	By MS/MS	By MS/MS	By MS/MS	By MS/MS	By MS/MS	By MS/MS	By MS/MS	By MS/MS	By MS/MS	By MS/MS	By matching	By MS/MS	By MS/MS	By MS/MS		By MS/MS	By MS/MS	By MS/MS	By MS/MS	By MS/MS	By MS/MS		By matching	By MS/MS	By MS/MS	By MS/MS	By MS/MS	By matching	By MS/MS	By MS/MS	By MS/MS	By MS/MS	By MS/MS	By MS/MS	By MS/MS	By matching	By MS/MS	By MS/MS		By MS/MS	By MS/MS	By MS/MS	By MS/MS	By MS/MS	By MS/MS		By matching	By matching	By MS/MS	By MS/MS	By MS/MS	By MS/MS	By MS/MS	By MS/MS	By MS/MS	By MS/MS	By MS/MS	By MS/MS	By MS/MS	By MS/MS	By MS/MS	By MS/MS	By MS/MS	By MS/MS	By MS/MS	By MS/MS	By MS/MS	By MS/MS	By MS/MS	By matching	By MS/MS	By MS/MS	By MS/MS	By MS/MS	By MS/MS	By MS/MS	By MS/MS	By MS/MS	By MS/MS	By MS/MS	By MS/MS	By MS/MS	By MS/MS	By MS/MS	By MS/MS	By MS/MS	By MS/MS	By MS/MS	By MS/MS	By MS/MS	By MS/MS	By matching	By MS/MS	By MS/MS	By matching	By MS/MS	By MS/MS	By MS/MS	By MS/MS	3.6	11.8	10.1	8.1	10.1	3.7	10	2.2	4.2	8.5	16	4.7	14	11.8	6.6	4.2	1.9	2.2	0	1.6	0	0	1.6	8.1	5.1	12.6	3.7	10.3	5.9	0	1.6	6.2	7.9	11	11.9	4.5	14	5.8	6.6	5.8	3.4	4.5	0	0	0	1.5	0	7.3	2.2	17.7	13.2	10.7	8.5	2.1	8.6	4.2	5.9	2.7	9.2	0	10.4	2.2	4	4.1	1.9	4.7	0	0	2.2	6.6	13.2	17.3	2.2	16.2	12.3	15.2	10.7	1.9	11.2	6.7	0	13.2	6.4	2.1	9.6	6.2	0	1.9	0	2.2	0	2.2	4.5	7.7	10	25.3	4.2	22.7	15.9	13.4	10.7	9	10.7	8.4	9.9	13.2	8.6	0	8.5	6.4	6.3	8.5	6.3	4.7	0	2.2	3.6	10.8	22.7	23.7	2.2	21.6	20	6.2	6.2	4	15.1	13.7	2.2	6.4	8.4	0	8.5	12.3	4	6.2	4.2	2.5	0	2.2	4.1	11.1	8.6	21.9	12.2	26.6	33.7	30.4	16	12.7	16.8	20.5	15.2	7	17.8	4.9	15.3	17.7	3.4	4.1	3.2	4.7	1.4	2.2	9.9	16.2	18.2	26.7	9.5	30.8	28.1	28.2	15.9	10.1	13.7	18.8	15.2	23	21.1	3.4	15.8	15.3	4	9.7	4	3.4	1.4	2.2	7.5	10.1	15.3	28.2	24555000000	35336000	99472000	130430000	177700000	180610000	34385000	177030000	20579000	11145000	105030000	211150000	12639000	215360000	60087000	14986000	6317100	3152700	22282000	0	12560000	0	0	14896000	64311000	50817000	22732000	21083000	48337000	38217000	0	7788000	49881000	72259000	703590000	84917000	23482000	87477000	19078000	11123000	14724000	5415700	24220000	0	0	0	16339000	0	24856000	81120	243630000	277100000	245740000	80129000	9424300	98981000	35405000	52892000	15205000	50136000	0	38371000	6146500	8162900	5836000	2995300	36095000	0	0	12996000	37883000	160050000	290700000	54063000	318040000	368350000	204560000	159650000	6290300	67942000	49972000	0	141720000	45317000	0	58447000	25201000	0	2776200	0	40021000	0	10025000	8008400	56740000	89568000	321080000	47535000	410960000	405410000	348780000	132990000	91708000	249340000	70497000	94897000	127070000	75309000	0	50895000	14425000	16942000	17567000	9741400	38226000	0	16155000	42937000	119000000	268440000	308620000	12567000	434740000	397660000	90926000	71589000	36851000	168470000	123900000	23869000	25341000	95768000	0	85114000	87262000	10591000	15931000	8077200	13794000	0	7449400	27841000	146670000	114770000	471100000	120950000	749490000	719950000	686650000	333940000	481450000	438330000	352290000	305730000	96264000	270090000	74795000	83924000	111420000	9218000	10352000	6134000	18579000	21011000	16447000	93452000	191720000	352890000	652230000	126310000	688370000	782540000	658000000	397920000	438400000	537990000	434860000	228740000	314690000	246870000	143330000	234880000	98940000	6509200	17708000	4846900	53666000	27808000	3270700	18931000	90868000	158440000	544840000	66453000	163140000	310530000	351110000	355500000	62031000	136130000	0	0	158590000	255270000	0	465590000	260880000	137220000	114050000	0	0	0	0	0	0	0	99466000	78695000	87390000	73198000	163910000	100120000	0	0	58121000	170280000	218690000	262200000	0	289550000	118660000	88727000	149850000	0	0	0	0	0	0	0	72001000	0	781890000	913340000	850190000	404960000	0	175310000	90438000	121110000	0	285230000	0	209090000	0	155020000	129120000	0	58680000	0	0	0	83157000	431350000	608690000	0	543460000	872190000	679770000	560660000	0	136560000	74289000	0	148530000	211120000	0	270270000	182560000	0	0	0	0	0	0	0	105930000	275150000	477440000	42684000	510740000	536040000	395370000	209210000	159960000	169790000	75633000	110410000	141480000	147420000	0	161580000	99700000	116660000	131660000	98188000	52228000	0	0	57301000	161260000	227560000	398200000	0	343780000	397490000	165720000	170520000	119870000	140640000	114500000	0	82597000	216090000	0	242020000	224480000	0	101940000	78239000	0	0	0	45055000	130950000	175100000	456240000	46943000	636170000	480740000	416900000	120040000	636900000	179470000	122780000	95042000	226420000	145510000	40343000	149310000	146760000	117280000	61702000	145130000	14872000	0	0	69093000	117930000	193120000	405790000	66690000	305650000	625430000	456100000	233730000	689780000	445390000	140260000	207170000	253580000	154200000	68396000	165690000	118160000	56944000	83206000	61571000	50346000	0	0	25481000	49776000	88407000	301610000	1	1	3	2	2	1	4	0	1	2	5	1	8	4	2	1	0	0	0	1	0	0	0	0	2	0	1	1	1	0	0	1	3	3	3	2	5	1	1	1	1	1	0	0	0	1	0	2	0	9	7	7	5	1	3	2	3	0	2	0	2	1	1	1	1	1	0	0	0	1	5	8	1	6	9	5	4	0	2	1	0	3	2	1	3	2	0	0	0	0	0	0	1	2	4	5	1	9	12	5	4	1	5	0	4	3	1	0	1	1	2	1	2	1	0	0	1	2	7	10	0	7	9	2	2	0	3	5	0	3	3	0	3	4	1	1	0	1	0	0	0	1	3	6	5	16	15	13	9	8	9	9	8	3	8	4	7	9	2	2	2	1	0	1	4	9	10	15	4	13	18	17	11	9	13	11	11	12	11	0	10	7	2	4	0	2	1	0	2	3	8	17	662				1614	4515;30363;31623;35659;47454;47455;49704;51252;52150;62054;63170;63399;66940;67106;67107;69143;69144;75544;76113;76114;77683;80660;80912;81093;89949;92100;93860;96588;96909;97234;97235	True;True;True;True;True;True;True;True;True;True;True;True;True;True;True;True;True;True;True;True;True;True;True;True;True;True;True;True;True;True;True	4692;31316;32604;36748;48884;48885;51187;52768;53694;63888;65025;65261;69012;69226;69227;69228;71750;71751;78458;79039;79040;80646;83685;83940;84127;93328;95559;97404;100224;100555;100892;100893	220361;220362;220363;220364;220365;220366;220367;1294284;1294285;1294286;1294287;1294288;1294289;1294290;1294291;1294292;1294293;1294294;1294295;1294296;1294297;1294298;1294299;1294300;1294301;1294302;1294303;1294304;1294305;1294306;1294307;1294308;1294309;1294310;1294311;1294312;1294313;1294314;1294315;1294316;1294317;1294318;1294319;1294320;1294321;1294322;1294323;1294324;1294325;1294326;1294327;1294328;1294329;1294330;1294331;1294332;1294333;1294334;1294335;1294336;1294337;1294338;1294339;1294340;1294341;1294342;1294343;1294344;1294345;1294346;1294347;1294348;1294349;1294350;1294351;1294352;1294353;1348493;1527309;1527310;1527311;1527312;1527313;1527314;1527315;1527316;1527317;1527318;1527319;1527320;1527321;1527322;1527323;1527324;1527325;1527326;1527327;1527328;1527329;1527330;1527331;1527332;1527333;2046684;2046685;2046686;2046687;2046688;2046689;2046690;2046691;2046692;2046693;2046694;2046695;2046696;2046697;2046698;2046699;2046700;2046701;2046702;2046703;2046704;2046705;2046706;2046707;2046708;2046709;2046710;2046711;2046712;2046713;2142522;2142523;2142524;2142525;2142526;2142527;2142528;2142529;2142530;2142531;2142532;2142533;2210479;2210480;2210481;2246043;2246044;2246045;2246046;2246047;2246048;2246049;2246050;2246051;2246052;2246053;2246054;2246055;2246056;2246057;2246058;2246059;2246060;2246061;2656693;2656694;2656695;2656696;2656697;2656698;2656699;2656700;2656701;2656702;2656703;2656704;2656705;2656706;2656707;2656708;2656709;2656710;2656711;2656712;2656713;2656714;2656715;2656716;2656717;2656718;2656719;2656720;2656721;2656722;2656723;2656724;2656725;2656726;2656727;2656728;2656729;2656730;2656731;2656732;2656733;2656734;2656735;2656736;2656737;2656738;2656739;2656740;2656741;2656742;2656743;2656744;2656745;2656746;2656747;2656748;2656749;2656750;2656751;2656752;2656753;2656754;2656755;2656756;2656757;2656758;2656759;2656760;2656761;2656762;2656763;2656764;2656765;2656766;2656767;2656768;2656769;2656770;2656771;2656772;2656773;2656774;2656775;2656776;2656777;2656778;2656779;2656780;2656781;2656782;2656783;2656784;2656785;2656786;2656787;2656788;2656789;2656790;2656791;2656792;2656793;2656794;2656795;2656796;2656797;2656798;2656799;2656800;2656801;2656802;2656803;2656804;2656805;2656806;2656807;2656808;2656809;2656810;2697321;2697322;2697323;2697324;2697325;2697326;2697327;2697328;2697329;2697330;2697331;2697332;2697333;2697334;2697335;2697336;2697337;2697338;2697339;2697340;2697341;2697342;2697343;2697344;2697345;2697346;2697347;2697348;2697349;2697350;2697351;2697352;2697353;2697354;2697355;2697356;2697357;2697358;2697359;2697360;2697361;2697362;2697363;2697364;2697365;2697366;2697367;2697368;2697369;2697370;2697371;2697372;2697373;2697374;2697375;2697376;2697377;2697378;2697379;2697380;2697381;2697382;2697383;2697384;2697385;2697386;2697387;2697388;2697389;2697390;2697391;2697392;2697393;2697394;2697395;2697396;2704222;2704223;2704224;2704225;2704226;2704227;2704228;2704229;2704230;2704231;2704232;2704233;2704234;2704235;2704236;2704237;2704238;2704239;2704240;2704241;2704242;2704243;2704244;2704245;2704246;2704247;2704248;2704249;2704250;2704251;2704252;2704253;2704254;2704255;2704256;2704257;2704258;2704259;2704260;2704261;2704262;2704263;2704264;2704265;2704266;2704267;2704268;2704269;2704270;2704271;2704272;2704273;2704274;2847985;2847986;2847987;2847988;2847989;2847990;2852204;2852205;2852206;2852207;2852208;2852209;2852210;2852211;2852212;2852213;2852214;2852215;2852216;2852217;2852218;2852219;2852220;2852221;2852222;2852223;2852224;2852225;2852226;2852227;2852228;2852229;2852230;2852231;2852232;2852233;2852234;2852235;2852236;2852237;2852238;2852239;2852240;2852241;2852242;2852243;2852244;2852245;2852246;2852247;2852248;2852249;2852250;2852251;2852252;2852253;2852254;2852255;2852256;2852257;2852258;2852259;2852260;2852261;2852262;2852263;2852264;2852265;2852266;2852267;2852268;2852269;2852270;2852271;2852272;2852273;2852274;2852275;2852276;2852277;2852278;2852279;2852280;2852281;2852282;2852283;2852284;2852285;2852286;2852287;2852288;2852289;2852290;2852291;2852292;2852293;2852294;2852295;2852296;2852297;2914663;2914664;2914665;3165091;3165092;3165093;3165094;3165095;3165096;3165097;3165098;3165099;3165100;3165101;3165102;3165103;3165104;3165105;3165106;3165107;3165108;3165109;3165110;3165111;3165112;3165113;3165114;3165115;3180057;3180058;3180059;3180060;3180061;3180062;3180063;3180064;3180065;3180066;3180067;3180068;3180069;3180070;3180071;3180072;3180073;3180074;3180075;3211899;3291557;3291558;3291559;3291560;3291561;3291562;3291563;3291564;3291565;3291566;3291567;3291568;3291569;3291570;3291571;3291572;3291573;3291574;3291575;3291576;3291577;3291578;3291579;3291580;3291581;3291582;3291583;3291584;3291585;3291586;3291587;3291588;3291589;3291590;3291591;3291592;3291593;3291594;3291595;3291596;3291597;3291598;3300833;3309872;3309873;3309874;3309875;3309876;3309877;3309878;3309879;3309880;3309881;3309882;3309883;3309884;3661762;3661763;3661764;3661765;3661766;3661767;3661768;3661769;3661770;3661771;3661772;3661773;3661774;3661775;3661776;3661777;3661778;3661779;3661780;3661781;3661782;3661783;3661784;3661785;3661786;3661787;3661788;3661789;3661790;3661791;3661792;3661793;3661794;3661795;3661796;3661797;3661798;3661799;3661800;3661801;3661802;3661803;3661804;3661805;3661806;3661807;3661808;3661809;3661810;3661811;3661812;3661813;3661814;3661815;3661816;3661817;3661818;3661819;3661820;3661821;3661822;3661823;3661824;3661825;3661826;3661827;3661828;3661829;3661830;3661831;3661832;3661833;3661834;3661835;3661836;3661837;3661838;3661839;3661840;3661841;3661842;3661843;3661844;3661845;3661846;3661847;3661848;3661849;3661850;3661851;3661852;3661853;3661854;3661855;3661856;3661857;3661858;3661859;3661860;3661861;3661862;3661863;3661864;3661865;3661866;3661867;3661868;3661869;3661870;3661871;3661872;3661873;3661874;3661875;3661876;3661877;3661878;3661879;3661880;3661881;3661882;3661883;3661884;3661885;3661886;3661887;3661888;3661889;3661890;3661891;3661892;3661893;3661894;3661895;3661896;3661897;3661898;3661899;3661900;3661901;3661902;3661903;3661904;3661905;3661906;3661907;3661908;3661909;3661910;3661911;3749612;3749613;3832993;3832994;3832995;3832996;3832997;3832998;3832999;3833000;3833001;3833002;3833003;3833004;3833005;3833006;3833007;3833008;3833009;3833010;3833011;3833012;3833013;3833014;3833015;3833016;3833017;3833018;3833019;3833020;3833021;3833022;3833023;3833024;3833025;3833026;3833027;3833028;3833029;3833030;3833031;3833032;3833033;3833034;3833035;3833036;3833037;3833038;3833039;3833040;3833041;3833042;3833043;3833044;3833045;3833046;3833047;3833048;3833049;3833050;3833051;3833052;3833053;3833054;3833055;3833056;3833057;3833058;3833059;3833060;3833061;3833062;3833063;3833064;3833065;3833066;3833067;3833068;3833069;3833070;3833071;3833072;3833073;3833074;3833075;3833076;3833077;3833078;3833079;3833080;3833081;3833082;3833083;3833084;3833085;3833086;3833087;3833088;3833089;3833090;3833091;3833092;3833093;3833094;3833095;3833096;3833097;3833098;3833099;3833100;3833101;3833102;3833103;3833104;3833105;3833106;3833107;3833108;3833109;3833110;3833111;3833112;3833113;3833114;3833115;3833116;3833117;3833118;3833119;3833120;3833121;3833122;3833123;3833124;3833125;3833126;3833127;3833128;3973527;3973528;3973529;3973530;3973531;3973532;3973533;3973534;3973535;3973536;3984986;3984987;3984988;3984989;3984990;3984991;3984992;3984993;3984994;3984995;3984996;3984997;3984998;3984999;3985000;3985001;3985002;3985003;3985004;3985005;3985006;3985007;3985008;3985009;3985010;3985011;3985012;3985013;3985014;3985015;3985016;3985017;3985018;3985019;3985020;3985021;3985022;3985023;3985024;3985025;3985026;3985027;3985028;3985029;3985030;3985031;3985032;3985033;3985034;3985035;3985036;3985037;3985038;3985039;3985040;3985041;3985042;3985043;3985044;3985045;3985046;3985047;3985048;3985049;3985050;3985051;3985052;3985053;3985054;3985055;3985056;3985057;3985058;3997886;3997887;3997888;3997889;3997890;3997891;3997892;3997893;3997894;3997895;3997896;3997897;3997898;3997899	182667;182668;182669;182670;182671;182672;1054084;1054085;1054086;1054087;1054088;1054089;1054090;1054091;1054092;1054093;1054094;1054095;1054096;1054097;1054098;1054099;1054100;1054101;1054102;1054103;1054104;1054105;1054106;1054107;1054108;1054109;1054110;1054111;1054112;1054113;1054114;1054115;1054116;1054117;1054118;1054119;1054120;1054121;1054122;1054123;1054124;1054125;1054126;1054127;1054128;1054129;1054130;1054131;1054132;1054133;1054134;1054135;1054136;1054137;1054138;1054139;1097115;1240776;1240777;1240778;1240779;1240780;1240781;1240782;1240783;1240784;1240785;1240786;1240787;1240788;1240789;1240790;1240791;1240792;1240793;1240794;1240795;1240796;1240797;1240798;1240799;1240800;1667337;1667338;1667339;1667340;1667341;1667342;1667343;1667344;1667345;1667346;1667347;1667348;1743721;1743722;1743723;1743724;1743725;1743726;1743727;1743728;1743729;1743730;1794262;1821856;1821857;1821858;1821859;1821860;1821861;1821862;1821863;1821864;1821865;2145859;2145860;2145861;2145862;2145863;2145864;2145865;2145866;2145867;2145868;2145869;2145870;2145871;2145872;2145873;2145874;2145875;2145876;2145877;2145878;2145879;2145880;2145881;2145882;2145883;2145884;2145885;2145886;2145887;2145888;2145889;2145890;2145891;2145892;2145893;2145894;2145895;2145896;2145897;2145898;2145899;2145900;2145901;2145902;2145903;2145904;2145905;2145906;2145907;2145908;2145909;2145910;2145911;2145912;2145913;2145914;2145915;2145916;2145917;2145918;2145919;2145920;2145921;2145922;2145923;2145924;2145925;2145926;2145927;2145928;2145929;2145930;2145931;2145932;2176844;2176845;2176846;2176847;2176848;2176849;2176850;2176851;2176852;2176853;2176854;2176855;2176856;2176857;2176858;2176859;2176860;2176861;2176862;2176863;2176864;2176865;2176866;2176867;2176868;2176869;2176870;2176871;2176872;2176873;2176874;2176875;2176876;2176877;2176878;2176879;2176880;2176881;2176882;2176883;2176884;2176885;2176886;2176887;2176888;2176889;2182076;2182077;2182078;2182079;2182080;2182081;2182082;2182083;2182084;2182085;2182086;2182087;2182088;2182089;2182090;2182091;2182092;2182093;2182094;2182095;2182096;2182097;2182098;2182099;2182100;2182101;2182102;2182103;2182104;2182105;2182106;2182107;2182108;2182109;2182110;2182111;2182112;2182113;2182114;2182115;2182116;2182117;2182118;2182119;2182120;2182121;2182122;2182123;2182124;2182125;2182126;2182127;2298741;2298742;2298743;2298744;2298745;2302441;2302442;2302443;2302444;2302445;2302446;2302447;2302448;2302449;2302450;2302451;2302452;2302453;2302454;2302455;2302456;2302457;2302458;2302459;2302460;2302461;2302462;2302463;2302464;2302465;2302466;2302467;2302468;2302469;2302470;2302471;2302472;2302473;2302474;2302475;2302476;2302477;2302478;2302479;2302480;2302481;2302482;2302483;2302484;2302485;2302486;2302487;2302488;2302489;2302490;2302491;2302492;2353278;2353279;2555853;2555854;2555855;2555856;2555857;2555858;2555859;2555860;2555861;2555862;2555863;2555864;2555865;2555866;2555867;2555868;2555869;2555870;2555871;2555872;2555873;2555874;2555875;2555876;2568016;2568017;2568018;2568019;2568020;2568021;2568022;2568023;2568024;2568025;2568026;2568027;2568028;2568029;2568030;2593991;2658587;2658588;2658589;2658590;2658591;2658592;2658593;2658594;2658595;2658596;2658597;2658598;2658599;2658600;2658601;2658602;2658603;2658604;2658605;2658606;2658607;2665996;2672768;2672769;2672770;2672771;2672772;2672773;2672774;2672775;2956847;2956848;2956849;2956850;2956851;2956852;2956853;2956854;2956855;2956856;2956857;2956858;2956859;2956860;2956861;2956862;2956863;2956864;2956865;2956866;2956867;2956868;2956869;2956870;2956871;2956872;2956873;2956874;2956875;2956876;2956877;2956878;2956879;2956880;2956881;2956882;2956883;2956884;2956885;2956886;2956887;2956888;2956889;2956890;2956891;2956892;2956893;2956894;2956895;2956896;2956897;2956898;2956899;2956900;2956901;2956902;2956903;2956904;2956905;2956906;2956907;2956908;2956909;2956910;2956911;2956912;2956913;2956914;2956915;2956916;2956917;2956918;2956919;2956920;2956921;2956922;2956923;2956924;2956925;2956926;2956927;2956928;2956929;2956930;2956931;2956932;2956933;2956934;2956935;2956936;2956937;2956938;2956939;2956940;2956941;2956942;2956943;2956944;2956945;2956946;2956947;2956948;2956949;2956950;2956951;2956952;2956953;2956954;2956955;2956956;2956957;2956958;2956959;2956960;2956961;2956962;2956963;2956964;2956965;2956966;2956967;2956968;2956969;2956970;2956971;2956972;2956973;2956974;2956975;2956976;2956977;2956978;2956979;2956980;2956981;3030186;3100914;3100915;3100916;3100917;3100918;3100919;3100920;3100921;3100922;3100923;3100924;3100925;3100926;3100927;3100928;3100929;3100930;3100931;3100932;3100933;3100934;3100935;3100936;3100937;3100938;3100939;3100940;3100941;3100942;3100943;3100944;3100945;3100946;3100947;3100948;3100949;3100950;3100951;3100952;3100953;3100954;3100955;3100956;3100957;3100958;3100959;3100960;3100961;3100962;3100963;3100964;3100965;3100966;3100967;3100968;3100969;3100970;3100971;3100972;3100973;3100974;3100975;3100976;3213482;3213483;3213484;3213485;3213486;3213487;3213488;3213489;3222813;3222814;3222815;3222816;3222817;3222818;3222819;3222820;3222821;3222822;3222823;3222824;3222825;3222826;3222827;3222828;3222829;3222830;3222831;3222832;3222833;3222834;3222835;3222836;3222837;3222838;3222839;3222840;3222841;3222842;3222843;3222844;3222845;3222846;3222847;3222848;3222849;3222850;3222851;3222852;3222853;3222854;3222855;3222856;3222857;3222858;3222859;3222860;3222861;3222862;3222863;3222864;3222865;3222866;3222867;3222868;3222869;3222870;3233752;3233753;3233754;3233755;3233756;3233757;3233758;3233759;3233760;3233761;3233762;3233763	182667;1054114;1097115;1240778;1667337;1667347;1743721;1794262;1821862;2145875;2176866;2182103;2298741;2302441;2302485;2353278;2353279;2555856;2568016;2568030;2593991;2658593;2665996;2672773;2956896;3030186;3100932;3213483;3222841;3233753;3233755	594	1
G3V5T0;G3V267;G3V4T6;A6NED0;O43708;O43708-2;G3V3B9	G3V5T0;G3V267;G3V4T6;A6NED0;O43708;O43708-2;G3V3B9	14;13;13;13;13;10;9	14;13;13;13;13;10;9	14;13;13;13;13;10;9	Maleylacetoacetate isomerase	GSTZ1	;;;;;;	7	14	14	14	0	0	0	0	0	0	0	0	5	8	3	0	0	0	0	0	0	0	0	0	0	0	0	0	0	0	0	0	0	0	0	0	3	6	3	0	0	0	0	0	0	0	0	0	0	1	0	0	0	0	0	0	0	0	0	0	5	6	3	0	1	0	1	0	0	0	0	0	0	0	0	0	0	0	0	0	0	0	0	0	2	8	6	0	0	0	0	0	0	0	0	0	0	0	0	0	0	0	0	0	0	0	0	0	4	9	5	0	1	2	1	0	0	0	0	0	0	1	0	0	0	0	0	0	0	0	0	0	4	9	3	0	1	2	0	0	0	0	0	0	0	1	0	0	0	0	0	0	0	0	0	1	7	3	7	0	4	7	1	2	0	0	0	0	0	0	0	0	0	0	0	0	0	0	0	1	5	9	7	0	4	5	1	1	0	0	0	0	0	0	0	0	0	0	0	0	0	0	0	0	5	8	3	0	0	0	0	0	0	0	0	0	0	0	0	0	0	0	0	0	0	0	0	0	3	6	3	0	0	0	0	0	0	0	0	0	0	1	0	0	0	0	0	0	0	0	0	0	5	6	3	0	1	0	1	0	0	0	0	0	0	0	0	0	0	0	0	0	0	0	0	0	2	8	6	0	0	0	0	0	0	0	0	0	0	0	0	0	0	0	0	0	0	0	0	0	4	9	5	0	1	2	1	0	0	0	0	0	0	1	0	0	0	0	0	0	0	0	0	0	4	9	3	0	1	2	0	0	0	0	0	0	0	1	0	0	0	0	0	0	0	0	0	1	7	3	7	0	4	7	1	2	0	0	0	0	0	0	0	0	0	0	0	0	0	0	0	1	5	9	7	0	4	5	1	1	0	0	0	0	0	0	0	0	0	0	0	0	0	0	0	0	5	8	3	0	0	0	0	0	0	0	0	0	0	0	0	0	0	0	0	0	0	0	0	0	3	6	3	0	0	0	0	0	0	0	0	0	0	1	0	0	0	0	0	0	0	0	0	0	5	6	3	0	1	0	1	0	0	0	0	0	0	0	0	0	0	0	0	0	0	0	0	0	2	8	6	0	0	0	0	0	0	0	0	0	0	0	0	0	0	0	0	0	0	0	0	0	4	9	5	0	1	2	1	0	0	0	0	0	0	1	0	0	0	0	0	0	0	0	0	0	4	9	3	0	1	2	0	0	0	0	0	0	0	1	0	0	0	0	0	0	0	0	0	1	7	3	7	0	4	7	1	2	0	0	0	0	0	0	0	0	0	0	0	0	0	0	0	1	5	9	7	0	4	5	1	1	0	0	0	0	0	0	0	0	50	50	50	22.61	202	202;189;217;174;216;161;119	35.7							3									2	49	88	54	13	19	4	4		0	202.46									By MS/MS	By MS/MS	By MS/MS																						By MS/MS	By MS/MS	By MS/MS											By MS/MS											By MS/MS	By MS/MS	By MS/MS		By MS/MS		By matching																		By MS/MS	By MS/MS	By MS/MS																						By MS/MS	By MS/MS	By MS/MS		By MS/MS	By MS/MS	By MS/MS							By matching											By MS/MS	By MS/MS	By MS/MS		By matching	By MS/MS								By matching										By matching	By MS/MS	By MS/MS	By MS/MS		By MS/MS	By MS/MS	By MS/MS	By MS/MS																By MS/MS	By MS/MS	By MS/MS	By MS/MS		By MS/MS	By MS/MS	By MS/MS	By matching									0	0	0	0	0	0	0	0	21.8	32.7	20.3	0	0	0	0	0	0	0	0	0	0	0	0	0	0	0	0	0	0	0	0	0	13.9	21.8	20.3	0	0	0	0	0	0	0	0	0	0	6.9	0	0	0	0	0	0	0	0	0	0	21.8	32.7	20.3	0	6.4	0	6.4	0	0	0	0	0	0	0	0	0	0	0	0	0	0	0	0	0	13.4	32.7	28.2	0	0	0	0	0	0	0	0	0	0	0	0	0	0	0	0	0	0	0	0	0	14.9	42.6	25.2	0	6.4	13.4	6.4	0	0	0	0	0	0	6.9	0	0	0	0	0	0	0	0	0	0	20.8	32.7	20.3	0	6.4	13.4	0	0	0	0	0	0	0	6.9	0	0	0	0	0	0	0	0	0	6.4	36.6	17.8	32.7	0	24.3	36.6	6.4	12.9	0	0	0	0	0	0	0	0	0	0	0	0	0	0	0	6.4	19.3	37.6	32.7	0	24.8	31.2	6.4	6.4	0	0	0	0	0	0	0	0	25401000000	0	0	0	0	0	0	0	0	536090000	1638900000	130430000	0	0	0	0	0	0	0	0	0	0	0	0	0	0	0	0	0	0	0	0	0	391070000	850680000	121340000	0	0	0	0	0	0	0	0	0	0	41342000	0	0	0	0	0	0	0	0	0	0	462040000	964240000	84580000	0	1152300	0	358260	0	0	0	0	0	0	0	0	0	0	0	0	0	0	0	0	0	364740000	605960000	184130000	0	0	0	0	0	0	0	0	0	0	0	0	0	0	0	0	0	0	0	0	0	1293500000	3518300000	307140000	0	15120000	9974400	4516800	0	0	0	0	0	0	11588000	0	0	0	0	0	0	0	0	0	0	719410000	2621800000	270040000	0	9721800	30125000	0	0	0	0	0	0	0	17067000	0	0	0	0	0	0	0	0	0	247360000	2622900000	304010000	998140000	0	368070000	276510000	26228000	57160000	0	0	0	0	0	0	0	0	0	0	0	0	0	0	0	39521000	1015800000	3193300000	712250000	0	228810000	84975000	11335000	9457300	0	0	0	0	0	0	0	0	0	0	0	0	0	0	0	0	432140000	1466300000	224270000	0	0	0	0	0	0	0	0	0	0	0	0	0	0	0	0	0	0	0	0	0	513860000	1387600000	265100000	0	0	0	0	0	0	0	0	0	0	0	0	0	0	0	0	0	0	0	0	0	1176500000	2932900000	364370000	0	0	0	0	0	0	0	0	0	0	0	0	0	0	0	0	0	0	0	0	0	1241100000	1810600000	356810000	0	0	0	0	0	0	0	0	0	0	0	0	0	0	0	0	0	0	0	0	0	1296800000	3520700000	513200000	0	0	102330000	0	0	0	0	0	0	0	0	0	0	0	0	0	0	0	0	0	0	1172500000	3774700000	518220000	0	0	132450000	0	0	0	0	0	0	0	0	0	0	0	0	0	0	0	0	0	0	1439600000	637470000	860920000	0	744230000	394220000	0	204050000	0	0	0	0	0	0	0	0	0	0	0	0	0	0	0	0	792790000	3674500000	1045300000	0	499880000	225130000	0	0	0	0	0	0	0	0	0	0	0	0	0	0	0	0	0	0	2	8	3	0	0	0	0	0	0	0	0	0	0	0	0	0	0	0	0	0	0	0	0	0	2	6	2	0	0	0	0	0	0	0	0	0	0	0	0	0	0	0	0	0	0	0	0	0	5	10	2	0	0	0	0	0	0	0	0	0	0	0	0	0	0	0	0	0	0	0	0	0	1	5	6	0	0	0	0	0	0	0	0	0	0	0	0	0	0	0	0	0	0	0	0	0	7	15	3	0	1	1	0	0	0	0	0	0	0	0	0	0	0	0	0	0	0	0	0	0	6	11	5	0	0	2	0	0	0	0	0	0	0	0	0	0	0	0	0	0	0	0	0	0	10	2	10	0	6	9	1	2	0	0	0	0	0	0	0	0	0	0	0	0	0	0	0	1	4	11	10	0	4	2	1	0	0	0	0	0	0	0	0	0	176				1615	12955;29628;29629;34617;60240;60241;68764;75248;78312;79591;81489;81490;99382;99383	True;True;True;True;True;True;True;True;True;True;True;True;True;True	13443;30549;30550;35682;62005;62006;71292;71293;78154;81289;82593;84527;84528;103103;103104	563585;563586;563587;563588;563589;563590;563591;563592;563593;563594;563595;563596;563597;563598;563599;563600;563601;1267625;1267626;1267627;1267628;1267629;1267630;1267631;1267632;1267633;1267634;1267635;1267636;1267637;1267638;1267639;1267640;1267641;1267642;1267643;1267644;1267645;1267646;1267647;1267648;1267649;1476329;1476330;1476331;1476332;1476333;1476334;1476335;1476336;1476337;1476338;1476339;1476340;1476341;1476342;1476343;1476344;1476345;1476346;1476347;1476348;1476349;1476350;1476351;1476352;1476353;1476354;1476355;1476356;1476357;1476358;1476359;1476360;1476361;1476362;1476363;1476364;1476365;1476366;1476367;1476368;1476369;1476370;1476371;1476372;1476373;1476374;1476375;1476376;1476377;1476378;1476379;1476380;1476381;1476382;1476383;1476384;1476385;1476386;1476387;1476388;1476389;1476390;1476391;1476392;1476393;1476394;2593734;2593735;2593736;2593737;2593738;2593739;2593740;2593741;2593742;2593743;2593744;2593745;2593746;2593747;2593748;2593749;2593750;2593751;2593752;2593753;2593754;2593755;2593756;2593757;2593758;2901767;2901768;2901769;2901770;2901771;2901772;2901773;2901774;2901775;2901776;2901777;2901778;2901779;2901780;2901781;2901782;2901783;2901784;3157157;3157158;3221575;3248686;3324378;3324379;3324380;3324381;3324382;3324383;4098768;4098769;4098770;4098771;4098772;4098773;4098774;4098775;4098776;4098777;4098778;4098779;4098780;4098781;4098782;4098783;4098784;4098785;4098786;4098787;4098788;4098789;4098790;4098791;4098792;4098793;4098794;4098795;4098796;4098797;4098798;4098799;4098800;4098801;4098802;4098803;4098804;4098805;4098806;4098807;4098808;4098809;4098810;4098811;4098812;4098813;4098814;4098815;4098816;4098817;4098818;4098819;4098820;4098821;4098822;4098823;4098824;4098825;4098826;4098827;4098828;4098829;4098830;4098831;4098832;4098833;4098834;4098835;4098836;4098837;4098838;4098839;4098840;4098841;4098842	465397;465398;465399;465400;465401;465402;465403;465404;465405;465406;465407;465408;465409;1033026;1033027;1033028;1033029;1033030;1033031;1033032;1033033;1033034;1033035;1033036;1033037;1200697;1200698;1200699;1200700;1200701;1200702;1200703;1200704;1200705;1200706;1200707;1200708;1200709;1200710;1200711;1200712;1200713;1200714;1200715;1200716;1200717;1200718;1200719;1200720;1200721;1200722;1200723;1200724;1200725;1200726;1200727;1200728;1200729;1200730;1200731;1200732;1200733;1200734;1200735;1200736;1200737;1200738;1200739;1200740;1200741;1200742;1200743;1200744;1200745;1200746;1200747;1200748;1200749;1200750;1200751;1200752;1200753;1200754;1200755;2096030;2096031;2096032;2096033;2096034;2096035;2096036;2096037;2096038;2096039;2096040;2096041;2096042;2096043;2096044;2096045;2096046;2341962;2341963;2341964;2341965;2341966;2341967;2341968;2341969;2341970;2341971;2341972;2341973;2341974;2341975;2341976;2341977;2341978;2341979;2549543;2549544;2601683;2624037;2683910;2683911;2683912;2683913;2683914;2683915;2683916;3318063;3318064;3318065;3318066;3318067;3318068;3318069;3318070;3318071;3318072;3318073;3318074;3318075;3318076;3318077;3318078;3318079;3318080;3318081;3318082;3318083;3318084;3318085;3318086;3318087;3318088;3318089;3318090;3318091;3318092;3318093;3318094;3318095;3318096;3318097;3318098;3318099;3318100;3318101;3318102;3318103;3318104;3318105;3318106;3318107;3318108;3318109;3318110;3318111;3318112;3318113;3318114;3318115;3318116	465406;1033026;1033034;1200724;2096034;2096045;2341968;2549544;2601683;2624037;2683910;2683914;3318088;3318111	612	1
G3V5T9;P24941;P24941-2;E7ESI2;G3V317	G3V5T9;P24941;P24941-2;E7ESI2	32;32;30;23;4	32;32;30;23;4	28;28;27;20;3	Cyclin-dependent kinase 2	CDK2	;;;	5	32	32	28	3	4	7	10	9	1	1	2	2	6	20	3	24	15	6	4	4	2	2	3	3	4	1	3	2	2	6	9	7	0	0	1	3	4	21	6	25	17	6	2	1	3	2	2	1	3	3	2	1	14	11	12	6	1	0	1	2	2	17	1	23	17	9	5	6	2	1	0	1	2	4	7	3	13	15	10	7	1	1	2	1	2	20	2	23	16	2	3	2	1	0	1	0	0	4	7	2	15	15	6	5	1	1	1	2	4	20	1	24	18	6	3	6	3	1	0	1	0	5	6	5	17	16	7	5	0	1	1	2	3	21	3	23	21	11	7	7	2	2	0	1	1	5	10	6	18	16	12	1	1	0	1	2	1	26	5	21	18	6	14	14	2	3	1	2	2	8	10	6	16	13	11	2	1	0	1	2	5	24	6	24	20	6	8	6	2	2	1	1	2	4	8	3	4	7	10	9	1	1	2	2	6	20	3	24	15	6	4	4	2	2	3	3	4	1	3	2	2	6	9	7	0	0	1	3	4	21	6	25	17	6	2	1	3	2	2	1	3	3	2	1	14	11	12	6	1	0	1	2	2	17	1	23	17	9	5	6	2	1	0	1	2	4	7	3	13	15	10	7	1	1	2	1	2	20	2	23	16	2	3	2	1	0	1	0	0	4	7	2	15	15	6	5	1	1	1	2	4	20	1	24	18	6	3	6	3	1	0	1	0	5	6	5	17	16	7	5	0	1	1	2	3	21	3	23	21	11	7	7	2	2	0	1	1	5	10	6	18	16	12	1	1	0	1	2	1	26	5	21	18	6	14	14	2	3	1	2	2	8	10	6	16	13	11	2	1	0	1	2	5	24	6	24	20	6	8	6	2	2	1	1	2	4	8	1	2	5	8	7	0	1	1	0	4	18	1	22	13	4	2	2	0	0	1	1	2	0	1	0	0	4	7	5	0	0	0	1	2	19	4	22	14	5	1	0	1	0	0	0	1	1	1	0	12	9	10	4	0	0	0	0	0	14	0	19	14	8	4	5	0	0	0	0	0	2	5	1	11	13	8	5	0	1	0	0	0	17	0	19	13	2	1	1	0	0	0	0	0	2	5	1	12	12	4	3	0	1	0	0	2	17	0	21	15	5	2	4	2	0	0	0	0	3	4	2	14	13	5	3	0	1	0	0	1	18	1	19	17	8	5	5	1	0	0	0	0	4	8	4	17	15	10	0	0	0	0	0	0	23	4	18	16	5	12	12	1	1	0	0	1	7	9	4	15	12	9	1	0	0	0	0	3	21	3	21	17	5	6	4	1	0	0	0	1	2	7	71.4	71.4	62.4	39.178	346	346;298;264;238;39	31	39	36	23	17	10	14	17	39	64	149	150	103	53	7	5	13	27	41	316	380	246	62	56	54	0	323.31	By MS/MS	By matching	By MS/MS	By MS/MS	By MS/MS	By matching	By MS/MS	By MS/MS	By MS/MS	By MS/MS	By MS/MS	By MS/MS	By MS/MS	By MS/MS	By MS/MS	By matching	By matching	By MS/MS	By MS/MS	By MS/MS	By MS/MS	By MS/MS	By MS/MS	By matching	By MS/MS	By matching	By matching	By MS/MS	By MS/MS			By MS/MS	By MS/MS	By MS/MS	By MS/MS	By MS/MS	By MS/MS	By MS/MS	By MS/MS	By matching	By matching	By MS/MS	By MS/MS	By MS/MS	By MS/MS	By MS/MS	By matching	By matching	By matching	By MS/MS	By MS/MS	By MS/MS	By MS/MS	By MS/MS		By matching	By MS/MS	By MS/MS	By MS/MS	By MS/MS	By MS/MS	By MS/MS	By MS/MS	By MS/MS	By MS/MS	By MS/MS	By MS/MS		By MS/MS	By MS/MS	By MS/MS	By MS/MS	By MS/MS	By MS/MS	By MS/MS	By MS/MS	By MS/MS	By matching	By matching	By matching	By MS/MS	By MS/MS	By MS/MS	By matching	By MS/MS	By MS/MS	By MS/MS	By MS/MS	By MS/MS	By matching		By matching			By MS/MS	By MS/MS	By MS/MS	By MS/MS	By MS/MS	By MS/MS	By MS/MS	By MS/MS	By matching	By matching	By MS/MS	By MS/MS	By MS/MS	By MS/MS	By MS/MS	By MS/MS	By MS/MS	By MS/MS	By MS/MS	By MS/MS	By matching		By matching		By MS/MS	By MS/MS	By MS/MS	By MS/MS	By MS/MS	By MS/MS	By MS/MS		By matching	By MS/MS	By MS/MS	By MS/MS	By MS/MS	By MS/MS	By MS/MS	By MS/MS	By MS/MS	By MS/MS	By MS/MS	By matching	By matching		By matching	By matching	By MS/MS	By MS/MS	By MS/MS	By MS/MS	By MS/MS	By MS/MS	By MS/MS	By matching		By matching	By MS/MS	By MS/MS	By MS/MS	By MS/MS	By MS/MS	By MS/MS	By MS/MS	By MS/MS	By MS/MS	By MS/MS	By MS/MS	By MS/MS	By MS/MS	By MS/MS	By MS/MS	By MS/MS	By MS/MS	By MS/MS	By MS/MS	By MS/MS	By MS/MS	By matching		By MS/MS	By MS/MS	By MS/MS	By MS/MS	By MS/MS	By MS/MS	By MS/MS	By MS/MS	By MS/MS	By MS/MS	By MS/MS	By MS/MS	By matching	By MS/MS	By MS/MS	By MS/MS	By MS/MS	11.3	12.7	20.2	28	29.2	3.2	4.3	6.9	5.5	19.4	54	11.3	61.6	39.6	17.1	12.7	11.8	5.5	5.5	8.4	8.4	13	2.3	10.1	5.5	5.5	20.2	25.1	25.7	0	0	2.3	11.3	12.7	52	22.5	66.5	47.4	19.4	9	3.2	11.3	5.5	5.5	2.3	10.1	11.8	5.8	3.2	41	30.6	32.4	18.2	3.2	0	3.2	5.5	5.5	42.8	3.2	55.8	46.5	21.1	13	17.6	5.5	2.3	0	2.3	5.5	11.8	21.1	10.1	41	41.3	25.7	19.9	3.2	4.3	5.5	3.2	5.5	55.2	5.5	56.1	42.8	9.2	8.4	9.5	3.2	0	2.3	0	0	14.7	17.3	7.2	44.8	43.1	22.3	14.5	3.2	4.3	3.2	5.5	10.1	51.7	3.2	59.2	51.4	16.2	9.5	19.9	13	3.2	0	3.2	0	13.6	17.3	19.4	50	47.1	18.2	14.5	0	4.3	3.2	5.5	10.1	52.6	10.1	60.7	61.3	35.5	24	25.7	9	5.5	0	2.3	3.2	18.2	26.9	19.9	52.3	51.7	39.9	3.2	3.2	0	3.2	5.5	3.2	62.7	21.1	56.9	49.7	27.7	44.8	44.5	7.2	9.5	2.3	5.5	7.8	29.8	35.8	24.3	52.3	44.2	37.3	7.8	3.2	0	3.2	5.5	18.5	61.8	26.6	63	62.4	22.3	29.5	24	8.7	7.2	3.2	3.2	7.8	17.6	30.6	205960000000	219450000	107880000	240840000	959210000	488650000	14022000	92455000	33442000	140440000	1435400000	7414500000	386800000	9647700000	2677300000	167040000	24285000	28451000	317370000	239520000	129280000	113250000	109630000	63311000	78678000	305660000	14660000	93831000	369270000	266480000	0	0	26515000	252380000	1276500000	7235300000	773540000	7275900000	1420200000	60874000	8823900	5022400	286570000	88701000	67974000	57205000	170460000	71886000	11853000	180730	646450000	870580000	540280000	239830000	11286000	0	21668000	178820000	1786300000	2973500000	0	4945000000	1022000000	77142000	22152000	18926000	50963000	82888000	0	52168000	60695000	108690000	172020000	287120000	759640000	824330000	539980000	340190000	23786000	81370000	60069000	542820000	3644300000	7798600000	88127000	6548000000	1347500000	13534000	45106000	23513000	30488000	0	12397000	0	0	117710000	175580000	215690000	1523200000	896780000	540240000	232660000	46273000	39563000	33503000	192990000	2593000000	5221400000	98022000	10669000000	1863900000	163810000	55412000	58609000	46362000	38115000	0	46116000	0	175420000	128470000	238010000	2052400000	1683100000	459360000	182680000	0	62297000	24314000	218150000	5118400000	9050200000	91136000	11646000000	3092200000	251040000	111280000	118370000	75014000	51055000	0	10160000	20486000	119520000	431200000	408360000	1663600000	2307700000	726590000	60091000	15669000	0	46782000	568760000	114470000	10935000000	1226200000	2261300000	4201900000	1022900000	558210000	481870000	118510000	204410000	98381000	127340000	87559000	380930000	1000800000	495250000	1554600000	1128300000	470470000	38425000	6578600	0	11933000	131480000	1808600000	7023500000	343280000	14036000000	5635100000	268000000	209450000	123020000	1142900000	25650000	9820500	50487000	24593000	74386000	288600000	190630000	89267000	260460000	1466700000	621210000	0	0	0	81804000	851460000	8745500000	332370000	17504000000	3925200000	403550000	108120000	148830000	275760000	108420000	158140000	98869000	99626000	0	69834000	245450000	32528000	180070000	474630000	416430000	0	0	0	163380000	2869500000	11770000000	346610000	20838000000	4843900000	269020000	38583000	0	127380000	77951000	81701000	0	209310000	91131000	6338500	0	1927300000	2580300000	1512000000	706960000	0	0	0	346590000	5535100000	9623600000	0	23524000000	6161100000	628680000	201960000	172970000	61483000	0	0	0	162600000	241800000	303350000	257580000	1437900000	1273700000	932080000	615070000	0	0	57676000	0	10488000000	11766000000	55342000	21965000000	6332500000	19769000	460930000	96903000	0	0	0	0	0	146740000	259430000	81987000	1786600000	1348900000	620370000	305590000	0	0	0	181600000	2277100000	8363800000	0	23381000000	5454200000	550400000	158170000	436280000	17402000	0	0	0	0	76511000	147160000	127160000	1778400000	2024600000	650520000	306920000	0	0	0	362360000	6958100000	12584000000	43994000	27377000000	7031200000	852910000	532160000	678510000	18069000	42027000	0	0	0	103180000	307770000	159230000	1030300000	1102400000	384400000	0	0	0	0	656390000	0	10306000000	263180000	4791300000	3787200000	947560000	1794700000	2006900000	12406000	70781000	0	111380000	33696000	281790000	553680000	197390000	935970000	1148000000	481790000	19398000	0	0	0	111040000	1267300000	9720600000	95638000	17170000000	8202300000	319410000	653520000	417520000	822610000	0	0	0	12776000	70271000	312770000	3	0	4	11	7	0	1	2	2	3	25	2	36	14	2	0	0	3	2	4	2	3	1	0	3	0	0	4	5	0	0	1	3	3	30	6	26	15	2	0	0	3	2	1	1	1	0	0	0	19	16	14	4	1	0	0	3	4	22	1	48	19	4	1	1	1	1	0	1	2	2	4	3	16	15	9	6	0	0	0	1	4	35	0	36	20	2	1	1	0	0	0	0	0	2	3	2	18	14	6	3	0	0	0	4	4	27	1	40	21	4	1	3	2	0	0	0	0	0	2	4	19	19	7	4	0	0	1	3	4	36	1	53	34	11	5	4	0	0	0	0	0	2	8	3	20	15	6	2	0	0	0	2	0	36	4	28	18	6	19	16	2	2	1	2	1	9	9	6	16	18	9	1	0	0	1	1	5	30	3	47	25	3	6	3	2	2	0	1	1	4	10	1317				1616	618;619;620;2901;5362;6906;14799;23261;23262;43537;46950;46951;49692;50391;53034;54685;58881;64386;64387;66126;66127;71534;75787;79489;87691;87692;91886;94902;98218;106226;106227;106228	True;True;True;True;True;True;True;True;True;True;True;True;True;True;True;True;True;True;True;True;True;True;True;True;True;True;True;True;True;True;True;True	643;644;645;3017;5571;7194;15327;24016;24017;44820;48352;48353;51173;51886;54598;56310;60617;66272;66273;68051;68052;74314;78709;82490;90990;90991;95338;98478;98479;101907;110170;110171;110172	30455;30456;30457;30458;30459;30460;30461;30462;30463;30464;30465;30466;30467;30468;30469;30470;30471;30472;30473;30474;30475;30476;30477;30478;30479;30480;30481;30482;30483;30484;30485;30486;30487;30488;30489;30490;30491;30492;30493;30494;30495;30496;30497;30498;30499;30500;30501;30502;30503;30504;30505;30506;30507;30508;30509;30510;30511;30512;30513;30514;30515;30516;30517;30518;30519;30520;30521;30522;30523;30524;30525;30526;30527;30528;30529;30530;30531;30532;30533;30534;30535;30536;30537;30538;30539;30540;30541;30542;30543;30544;30545;30546;30547;30548;30549;30550;30551;30552;30553;30554;30555;30556;30557;30558;30559;30560;30561;30562;30563;30564;30565;30566;30567;30568;30569;30570;30571;30572;30573;30574;30575;30576;30577;30578;30579;30580;30581;30582;30583;30584;30585;30586;30587;30588;30589;30590;30591;30592;30593;30594;30595;30596;30597;30598;30599;30600;30601;30602;30603;30604;30605;30606;30607;30608;30609;30610;30611;30612;30613;30614;30615;30616;30617;30618;30619;30620;30621;30622;30623;30624;30625;30626;30627;30628;30629;30630;30631;30632;30633;30634;30635;30636;30637;30638;30639;30640;30641;30642;30643;30644;30645;30646;30647;30648;30649;30650;30651;30652;30653;30654;30655;30656;30657;30658;30659;30660;30661;30662;30663;30664;30665;30666;30667;30668;30669;30670;30671;30672;30673;30674;30675;30676;30677;30678;30679;30680;30681;30682;30683;30684;30685;30686;30687;30688;30689;30690;30691;30692;30693;30694;30695;30696;30697;30698;30699;30700;30701;30702;30703;30704;30705;30706;30707;30708;30709;30710;30711;30712;30713;30714;30715;30716;30717;30718;30719;30720;30721;30722;30723;30724;30725;30726;30727;30728;30729;30730;30731;30732;30733;30734;30735;30736;30737;30738;30739;30740;30741;30742;30743;30744;30745;30746;30747;30748;30749;30750;30751;30752;30753;30754;142489;142490;142491;142492;142493;142494;142495;142496;142497;142498;142499;142500;142501;142502;142503;142504;142505;142506;142507;142508;142509;142510;142511;142512;142513;142514;142515;142516;142517;255934;255935;255936;255937;255938;255939;255940;255941;255942;255943;255944;255945;255946;255947;255948;255949;255950;317330;317331;317332;317333;317334;317335;317336;317337;317338;317339;317340;317341;317342;317343;317344;317345;317346;317347;317348;317349;317350;317351;317352;317353;317354;317355;317356;317357;317358;317359;317360;317361;317362;317363;317364;317365;317366;317367;317368;317369;317370;317371;317372;317373;317374;317375;317376;317377;317378;317379;317380;317381;317382;317383;317384;317385;317386;317387;317388;317389;317390;317391;317392;317393;317394;317395;317396;317397;317398;317399;317400;317401;317402;317403;317404;317405;649059;649060;649061;649062;649063;649064;649065;649066;649067;649068;649069;649070;649071;649072;649073;649074;649075;649076;649077;649078;649079;649080;649081;649082;649083;649084;649085;649086;649087;649088;649089;649090;649091;649092;649093;649094;649095;649096;649097;649098;649099;649100;649101;649102;649103;649104;649105;649106;649107;649108;649109;649110;649111;649112;649113;649114;649115;649116;649117;649118;649119;649120;649121;649122;649123;649124;649125;649126;649127;649128;649129;649130;649131;649132;649133;649134;649135;649136;649137;649138;1024628;1024629;1024630;1024631;1024632;1874042;1874043;1874044;1874045;1874046;1874047;1874048;1874049;1874050;1874051;1874052;1874053;1874054;1874055;1874056;1874057;1874058;1874059;1874060;1874061;1874062;1874063;1874064;1874065;1874066;1874067;1874068;1874069;1874070;1874071;1874072;1874073;1874074;1874075;1874076;1874077;1874078;1874079;1874080;1874081;1874082;1874083;1874084;1874085;1874086;1874087;1874088;1874089;1874090;1874091;1874092;1874093;1874094;1874095;1874096;1874097;1874098;1874099;1874100;1874101;1874102;1874103;1874104;1874105;1874106;1874107;1874108;1874109;1874110;1874111;1874112;1874113;1874114;1874115;1874116;1874117;1874118;1874119;1874120;1874121;1874122;1874123;1874124;1874125;1874126;1874127;1874128;1874129;1874130;1874131;1874132;1874133;1874134;1874135;1874136;1874137;1874138;1874139;1874140;1874141;1874142;1874143;1874144;1874145;1874146;1874147;1874148;1874149;1874150;1874151;1874152;1874153;1874154;1874155;1874156;1874157;1874158;1874159;1874160;1874161;1874162;1874163;1874164;1874165;1874166;1874167;1874168;1874169;1874170;1874171;1874172;1874173;1874174;1874175;1874176;1874177;1874178;1874179;1874180;1874181;1874182;1874183;1874184;1874185;1874186;1874187;1874188;1874189;1874190;1874191;1874192;1874193;1874194;1874195;1874196;1874197;1874198;1874199;1874200;1874201;1874202;1874203;1874204;1874205;1874206;1874207;1874208;1874209;1874210;1874211;1874212;1874213;1874214;1874215;1874216;1874217;1874218;1874219;1874220;1874221;1874222;1874223;1874224;1874225;1874226;1874227;1874228;1874229;1874230;1874231;1874232;1874233;1874234;1874235;1874236;1874237;1874238;1874239;1874240;1874241;1874242;1874243;1874244;1874245;1874246;1874247;1874248;1874249;1874250;1874251;1874252;1874253;1874254;1874255;1874256;1874257;1874258;1874259;1874260;1874261;1874262;1874263;1874264;1874265;1874266;1874267;1874268;1874269;1874270;1874271;1874272;1874273;1874274;1874275;1874276;1874277;1874278;1874279;1874280;1874281;1874282;1874283;1874284;1874285;1874286;1874287;1874288;1874289;2021567;2021568;2021569;2021570;2021571;2021572;2021573;2021574;2021575;2021576;2021577;2021578;2021579;2021580;2021581;2021582;2021583;2021584;2021585;2021586;2021587;2021588;2021589;2021590;2021591;2021592;2021593;2021594;2021595;2021596;2021597;2021598;2021599;2021600;2021601;2021602;2021603;2021604;2021605;2021606;2021607;2021608;2021609;2021610;2021611;2021612;2021613;2021614;2021615;2021616;2021617;2021618;2021619;2021620;2021621;2021622;2021623;2021624;2021625;2021626;2021627;2021628;2021629;2021630;2021631;2021632;2021633;2021634;2021635;2021636;2021637;2021638;2021639;2021640;2021641;2021642;2021643;2021644;2021645;2021646;2021647;2021648;2021649;2021650;2021651;2021652;2021653;2021654;2021655;2021656;2021657;2021658;2021659;2021660;2021661;2021662;2021663;2021664;2021665;2021666;2021667;2021668;2021669;2021670;2021671;2021672;2021673;2021674;2021675;2021676;2021677;2021678;2021679;2021680;2021681;2021682;2021683;2021684;2021685;2021686;2021687;2021688;2021689;2021690;2021691;2021692;2021693;2021694;2021695;2021696;2021697;2021698;2021699;2021700;2021701;2021702;2021703;2021704;2021705;2021706;2021707;2021708;2021709;2021710;2021711;2021712;2021713;2021714;2021715;2021716;2021717;2021718;2021719;2021720;2021721;2021722;2021723;2021724;2021725;2021726;2021727;2021728;2021729;2021730;2021731;2021732;2021733;2021734;2021735;2021736;2021737;2021738;2021739;2021740;2021741;2021742;2021743;2021744;2021745;2021746;2021747;2021748;2021749;2021750;2021751;2021752;2021753;2021754;2021755;2021756;2021757;2021758;2021759;2021760;2021761;2021762;2021763;2021764;2021765;2021766;2021767;2021768;2021769;2021770;2021771;2021772;2021773;2021774;2021775;2021776;2021777;2021778;2021779;2021780;2021781;2021782;2021783;2021784;2021785;2142096;2142097;2142098;2142099;2142100;2142101;2142102;2142103;2142104;2142105;2142106;2142107;2142108;2142109;2142110;2142111;2142112;2142113;2142114;2142115;2142116;2142117;2142118;2142119;2175123;2175124;2283370;2283371;2283372;2283373;2283374;2283375;2283376;2283377;2283378;2283379;2283380;2283381;2283382;2283383;2283384;2283385;2283386;2283387;2283388;2283389;2283390;2283391;2283392;2283393;2283394;2283395;2283396;2283397;2283398;2283399;2283400;2283401;2283402;2283403;2283404;2283405;2283406;2283407;2283408;2283409;2283410;2283411;2283412;2283413;2283414;2283415;2283416;2283417;2283418;2283419;2283420;2283421;2283422;2283423;2283424;2283425;2283426;2283427;2283428;2283429;2283430;2283431;2283432;2283433;2283434;2283435;2283436;2283437;2283438;2283439;2283440;2283441;2283442;2283443;2283444;2283445;2283446;2283447;2283448;2283449;2283450;2283451;2283452;2283453;2283454;2283455;2283456;2283457;2283458;2283459;2283460;2283461;2283462;2283463;2283464;2283465;2283466;2283467;2283468;2283469;2283470;2283471;2283472;2283473;2283474;2283475;2283476;2283477;2283478;2283479;2283480;2283481;2283482;2283483;2283484;2283485;2283486;2283487;2283488;2283489;2283490;2283491;2283492;2283493;2283494;2283495;2283496;2283497;2283498;2283499;2283500;2283501;2283502;2283503;2283504;2283505;2283506;2283507;2283508;2283509;2283510;2283511;2283512;2283513;2283514;2283515;2283516;2283517;2283518;2283519;2283520;2283521;2283522;2283523;2283524;2283525;2283526;2283527;2283528;2283529;2283530;2283531;2283532;2283533;2283534;2283535;2283536;2283537;2361561;2361562;2361563;2361564;2361565;2361566;2361567;2361568;2361569;2361570;2361571;2361572;2361573;2361574;2361575;2361576;2361577;2361578;2361579;2361580;2361581;2361582;2361583;2361584;2361585;2361586;2361587;2361588;2361589;2361590;2361591;2361592;2361593;2361594;2361595;2361596;2361597;2361598;2361599;2361600;2361601;2361602;2361603;2361604;2361605;2361606;2361607;2361608;2361609;2361610;2361611;2361612;2361613;2361614;2361615;2361616;2361617;2361618;2361619;2361620;2361621;2361622;2361623;2361624;2361625;2361626;2361627;2361628;2361629;2361630;2361631;2361632;2542417;2542418;2542419;2542420;2542421;2542422;2542423;2542424;2542425;2542426;2542427;2542428;2542429;2542430;2542431;2542432;2542433;2542434;2542435;2542436;2542437;2542438;2542439;2542440;2542441;2542442;2542443;2542444;2542445;2542446;2542447;2542448;2542449;2542450;2542451;2542452;2542453;2542454;2542455;2542456;2542457;2542458;2542459;2542460;2542461;2542462;2542463;2542464;2542465;2542466;2542467;2542468;2542469;2542470;2542471;2542472;2542473;2542474;2542475;2542476;2542477;2542478;2542479;2542480;2542481;2542482;2542483;2542484;2542485;2542486;2542487;2542488;2542489;2542490;2542491;2542492;2542493;2542494;2542495;2542496;2542497;2542498;2542499;2542500;2542501;2542502;2542503;2542504;2542505;2542506;2542507;2542508;2542509;2542510;2542511;2542512;2542513;2542514;2542515;2542516;2542517;2542518;2542519;2542520;2542521;2542522;2542523;2542524;2542525;2542526;2542527;2542528;2542529;2542530;2542531;2542532;2542533;2542534;2542535;2542536;2542537;2542538;2542539;2542540;2542541;2542542;2542543;2542544;2542545;2542546;2542547;2542548;2542549;2542550;2542551;2542552;2542553;2542554;2542555;2542556;2542557;2542558;2542559;2542560;2542561;2741904;2741905;2741906;2741907;2741908;2741909;2741910;2741911;2741912;2741913;2741914;2741915;2741916;2741917;2741918;2741919;2741920;2741921;2741922;2741923;2741924;2741925;2741926;2741927;2741928;2741929;2741930;2741931;2741932;2741933;2741934;2741935;2741936;2741937;2741938;2741939;2741940;2741941;2741942;2741943;2741944;2741945;2741946;2741947;2741948;2741949;2741950;2741951;2741952;2741953;2741954;2741955;2741956;2741957;2741958;2741959;2741960;2741961;2741962;2741963;2741964;2741965;2741966;2741967;2741968;2741969;2741970;2741971;2741972;2741973;2741974;2741975;2741976;2741977;2741978;2741979;2741980;2741981;2741982;2741983;2741984;2741985;2741986;2741987;2741988;2741989;2741990;2741991;2741992;2741993;2741994;2741995;2741996;2741997;2741998;2741999;2742000;2742001;2742002;2742003;2742004;2742005;2742006;2742007;2742008;2742009;2742010;2742011;2742012;2742013;2742014;2742015;2742016;2742017;2742018;2742019;2742020;2742021;2742022;2742023;2742024;2742025;2742026;2742027;2742028;2742029;2742030;2742031;2742032;2742033;2742034;2742035;2742036;2742037;2742038;2742039;2742040;2742041;2742042;2742043;2742044;2742045;2742046;2742047;2742048;2742049;2742050;2742051;2742052;2742053;2742054;2742055;2742056;2742057;2742058;2742059;2742060;2742061;2742062;2742063;2742064;2742065;2742066;2742067;2742068;2742069;2742070;2742071;2742072;2742073;2742074;2742075;2742076;2742077;2742078;2823927;2823928;2823929;2823930;2823931;2823932;2823933;2823934;2823935;2823936;2823937;2823938;2823939;2823940;2823941;2823942;2823943;2823944;2823945;2823946;2823947;2823948;2823949;2823950;2823951;2823952;2823953;2823954;2823955;2823956;2823957;2823958;2823959;2823960;2823961;2823962;2823963;2823964;2823965;2823966;2823967;2823968;2823969;2823970;2823971;2823972;2823973;2823974;2823975;2823976;2823977;2823978;2823979;2823980;2823981;3012570;3012571;3012572;3012573;3012574;3012575;3012576;3012577;3012578;3012579;3173524;3173525;3173526;3173527;3173528;3173529;3173530;3173531;3173532;3173533;3173534;3173535;3173536;3244075;3244076;3244077;3244078;3244079;3244080;3244081;3244082;3244083;3244084;3244085;3244086;3244087;3244088;3244089;3244090;3244091;3244092;3244093;3244094;3244095;3244096;3244097;3244098;3244099;3244100;3578988;3578989;3578990;3578991;3578992;3578993;3578994;3578995;3578996;3578997;3578998;3578999;3579000;3579001;3579002;3579003;3579004;3579005;3579006;3579007;3579008;3579009;3579010;3579011;3579012;3579013;3579014;3579015;3579016;3579017;3579018;3579019;3579020;3579021;3579022;3579023;3579024;3579025;3579026;3579027;3579028;3579029;3579030;3579031;3579032;3579033;3579034;3579035;3579036;3579037;3579038;3579039;3579040;3579041;3579042;3579043;3579044;3579045;3579046;3579047;3579048;3579049;3579050;3579051;3579052;3579053;3579054;3579055;3579056;3579057;3579058;3579059;3579060;3579061;3579062;3579063;3579064;3579065;3742907;3742908;3742909;3742910;3742911;3742912;3742913;3742914;3742915;3742916;3742917;3742918;3742919;3742920;3742921;3742922;3742923;3742924;3742925;3742926;3742927;3742928;3742929;3742930;3742931;3742932;3742933;3742934;3742935;3742936;3742937;3742938;3914792;3914793;3914794;3914795;3914796;3914797;3914798;3914799;3914800;3914801;3914802;3914803;3914804;3914805;3914806;3914807;3914808;3914809;3914810;3914811;3914812;3914813;3914814;3914815;3914816;4042113;4042114;4042115;4042116;4042117;4042118;4042119;4042120;4042121;4042122;4042123;4042124;4042125;4042126;4042127;4042128;4042129;4042130;4042131;4042132;4042133;4042134;4042135;4042136;4042137;4042138;4042139;4042140;4042141;4042142;4042143;4042144;4042145;4421163;4421164;4421165;4421166;4421167;4421168;4421169;4421170;4421171;4421172;4421173;4421174;4421175;4421176;4421177;4421178;4421179;4421180;4421181;4421182;4421183;4421184;4421185;4421186;4421187;4421188;4421189;4421190;4421191;4421192;4421193;4421194;4421195;4421196;4421197;4421198;4421199;4421200;4421201;4421202;4421203;4421204;4421205;4421206;4421207;4421208;4421209;4421210;4421211;4421212;4421213;4421214;4421215;4421216;4421217;4421218;4421219;4421220;4421221;4421222;4421223;4421224;4421225;4421226;4421227;4421228;4421229;4421230;4421231;4421232;4421233;4421234;4421235;4421236;4421237;4421238;4421239;4421240;4421241;4421242;4421243;4421244;4421245;4421246;4421247;4421248;4421249;4421250;4421251	26343;26344;26345;26346;26347;26348;26349;26350;26351;26352;26353;26354;26355;26356;26357;26358;26359;26360;26361;26362;26363;26364;26365;26366;26367;26368;26369;26370;26371;26372;26373;26374;26375;26376;26377;26378;26379;26380;26381;26382;26383;26384;26385;26386;26387;26388;26389;26390;26391;26392;26393;26394;26395;26396;26397;26398;26399;26400;26401;26402;26403;26404;26405;26406;26407;26408;26409;26410;26411;26412;26413;26414;26415;26416;26417;26418;26419;26420;26421;26422;26423;26424;26425;26426;26427;26428;26429;26430;26431;26432;26433;26434;26435;26436;26437;26438;26439;26440;26441;26442;26443;26444;26445;26446;26447;26448;26449;26450;26451;26452;26453;26454;26455;26456;26457;26458;26459;26460;26461;26462;26463;26464;26465;26466;26467;26468;26469;26470;26471;26472;26473;26474;26475;26476;26477;26478;26479;26480;26481;26482;26483;26484;26485;26486;26487;26488;26489;26490;26491;26492;26493;26494;26495;26496;26497;26498;26499;26500;26501;26502;26503;26504;26505;26506;26507;26508;26509;26510;26511;26512;26513;26514;26515;26516;26517;26518;26519;26520;26521;26522;26523;26524;26525;26526;26527;26528;26529;26530;26531;26532;26533;26534;26535;26536;26537;26538;26539;26540;26541;26542;26543;26544;26545;26546;26547;26548;26549;26550;26551;26552;26553;26554;26555;26556;26557;119245;119246;119247;119248;119249;119250;119251;119252;119253;119254;119255;119256;119257;119258;119259;119260;119261;119262;211263;211264;211265;211266;211267;211268;211269;211270;211271;211272;211273;211274;211275;260897;260898;260899;260900;260901;260902;260903;260904;260905;260906;260907;260908;260909;260910;260911;260912;260913;260914;260915;260916;260917;260918;260919;260920;260921;260922;260923;260924;260925;260926;260927;260928;260929;260930;260931;260932;260933;260934;260935;260936;260937;260938;260939;532533;532534;532535;532536;532537;532538;532539;532540;532541;532542;532543;532544;532545;532546;532547;532548;532549;532550;532551;532552;532553;532554;532555;532556;532557;532558;532559;532560;532561;532562;532563;532564;532565;532566;532567;532568;532569;532570;532571;532572;532573;532574;532575;532576;532577;532578;532579;532580;532581;532582;532583;532584;532585;532586;532587;532588;532589;532590;532591;532592;532593;532594;532595;532596;839586;839587;839588;839589;1528419;1528420;1528421;1528422;1528423;1528424;1528425;1528426;1528427;1528428;1528429;1528430;1528431;1528432;1528433;1528434;1528435;1528436;1528437;1528438;1528439;1528440;1528441;1528442;1528443;1528444;1528445;1528446;1528447;1528448;1528449;1528450;1528451;1528452;1528453;1528454;1528455;1528456;1528457;1528458;1528459;1528460;1528461;1528462;1528463;1528464;1528465;1528466;1528467;1528468;1528469;1528470;1528471;1528472;1528473;1528474;1528475;1528476;1528477;1528478;1528479;1528480;1528481;1528482;1528483;1528484;1528485;1528486;1528487;1528488;1528489;1528490;1528491;1528492;1528493;1528494;1528495;1528496;1528497;1528498;1528499;1528500;1528501;1528502;1528503;1528504;1528505;1528506;1528507;1528508;1528509;1528510;1528511;1528512;1528513;1528514;1528515;1528516;1528517;1528518;1528519;1528520;1528521;1528522;1528523;1528524;1528525;1528526;1528527;1528528;1528529;1528530;1528531;1528532;1528533;1528534;1528535;1528536;1528537;1528538;1528539;1528540;1528541;1528542;1528543;1528544;1528545;1528546;1528547;1528548;1528549;1528550;1528551;1528552;1528553;1528554;1528555;1528556;1528557;1528558;1528559;1528560;1528561;1528562;1528563;1528564;1528565;1528566;1528567;1647833;1647834;1647835;1647836;1647837;1647838;1647839;1647840;1647841;1647842;1647843;1647844;1647845;1647846;1647847;1647848;1647849;1647850;1647851;1647852;1647853;1647854;1647855;1647856;1647857;1647858;1647859;1647860;1647861;1647862;1647863;1647864;1647865;1647866;1647867;1647868;1647869;1647870;1647871;1647872;1647873;1647874;1647875;1647876;1647877;1647878;1647879;1647880;1647881;1647882;1647883;1647884;1647885;1647886;1647887;1647888;1647889;1647890;1647891;1647892;1647893;1647894;1647895;1647896;1647897;1647898;1647899;1647900;1647901;1647902;1647903;1647904;1647905;1647906;1647907;1647908;1647909;1647910;1647911;1647912;1647913;1647914;1647915;1647916;1647917;1647918;1647919;1647920;1647921;1647922;1647923;1647924;1647925;1647926;1647927;1647928;1647929;1647930;1647931;1647932;1647933;1647934;1647935;1647936;1647937;1647938;1647939;1647940;1647941;1647942;1647943;1647944;1647945;1647946;1647947;1647948;1647949;1647950;1647951;1647952;1647953;1647954;1647955;1647956;1647957;1647958;1647959;1647960;1647961;1647962;1647963;1647964;1647965;1647966;1647967;1647968;1647969;1647970;1647971;1647972;1647973;1647974;1647975;1647976;1647977;1647978;1647979;1647980;1647981;1647982;1647983;1647984;1647985;1647986;1647987;1647988;1647989;1647990;1647991;1647992;1647993;1647994;1647995;1647996;1647997;1647998;1647999;1648000;1648001;1648002;1743419;1743420;1743421;1743422;1743423;1743424;1743425;1743426;1743427;1743428;1743429;1743430;1743431;1743432;1743433;1743434;1743435;1743436;1743437;1743438;1743439;1743440;1768160;1850466;1850467;1850468;1850469;1850470;1850471;1850472;1850473;1850474;1850475;1850476;1850477;1850478;1850479;1850480;1850481;1850482;1850483;1850484;1850485;1850486;1850487;1850488;1850489;1850490;1850491;1850492;1850493;1850494;1850495;1850496;1850497;1850498;1850499;1850500;1850501;1850502;1850503;1850504;1850505;1850506;1850507;1850508;1850509;1850510;1850511;1850512;1850513;1850514;1850515;1850516;1850517;1850518;1850519;1850520;1850521;1850522;1850523;1850524;1850525;1850526;1850527;1850528;1850529;1850530;1850531;1850532;1850533;1850534;1850535;1850536;1850537;1850538;1850539;1850540;1850541;1850542;1850543;1850544;1850545;1850546;1850547;1850548;1850549;1850550;1850551;1850552;1850553;1850554;1850555;1850556;1850557;1850558;1850559;1850560;1850561;1850562;1850563;1850564;1850565;1850566;1850567;1850568;1850569;1850570;1850571;1850572;1850573;1850574;1850575;1850576;1850577;1850578;1850579;1850580;1850581;1850582;1850583;1850584;1850585;1850586;1850587;1850588;1850589;1850590;1850591;1850592;1850593;1911352;1911353;1911354;1911355;1911356;1911357;1911358;1911359;1911360;1911361;1911362;1911363;1911364;1911365;1911366;1911367;1911368;1911369;1911370;1911371;1911372;1911373;1911374;1911375;1911376;1911377;1911378;1911379;1911380;1911381;1911382;1911383;1911384;1911385;1911386;1911387;1911388;1911389;1911390;1911391;1911392;1911393;1911394;1911395;1911396;1911397;1911398;1911399;1911400;1911401;1911402;1911403;1911404;1911405;1911406;2055431;2055432;2055433;2055434;2055435;2055436;2055437;2055438;2055439;2055440;2055441;2055442;2055443;2055444;2055445;2055446;2055447;2055448;2055449;2055450;2055451;2055452;2055453;2055454;2055455;2055456;2055457;2055458;2055459;2055460;2055461;2055462;2055463;2055464;2055465;2055466;2055467;2055468;2055469;2055470;2055471;2055472;2055473;2055474;2055475;2055476;2055477;2055478;2055479;2055480;2055481;2055482;2055483;2055484;2055485;2055486;2055487;2055488;2055489;2055490;2055491;2055492;2055493;2055494;2055495;2055496;2055497;2055498;2055499;2055500;2055501;2055502;2055503;2055504;2055505;2055506;2055507;2055508;2055509;2055510;2055511;2055512;2055513;2055514;2055515;2055516;2055517;2055518;2055519;2055520;2055521;2055522;2055523;2055524;2055525;2055526;2055527;2055528;2055529;2055530;2055531;2055532;2055533;2055534;2055535;2055536;2055537;2055538;2055539;2212488;2212489;2212490;2212491;2212492;2212493;2212494;2212495;2212496;2212497;2212498;2212499;2212500;2212501;2212502;2212503;2212504;2212505;2212506;2212507;2212508;2212509;2212510;2212511;2212512;2212513;2212514;2212515;2212516;2212517;2212518;2212519;2212520;2212521;2212522;2212523;2212524;2212525;2212526;2212527;2212528;2212529;2212530;2212531;2212532;2212533;2212534;2212535;2212536;2212537;2212538;2212539;2212540;2212541;2212542;2212543;2212544;2212545;2212546;2212547;2212548;2212549;2212550;2212551;2212552;2212553;2212554;2212555;2212556;2212557;2212558;2212559;2212560;2212561;2212562;2212563;2212564;2212565;2212566;2212567;2212568;2212569;2212570;2212571;2212572;2212573;2212574;2212575;2212576;2212577;2278934;2278935;2278936;2278937;2278938;2278939;2278940;2278941;2278942;2278943;2278944;2278945;2278946;2278947;2278948;2278949;2278950;2278951;2278952;2278953;2278954;2278955;2278956;2278957;2278958;2278959;2278960;2278961;2278962;2278963;2278964;2278965;2278966;2278967;2278968;2278969;2278970;2278971;2278972;2278973;2278974;2278975;2278976;2278977;2278978;2278979;2278980;2278981;2278982;2278983;2278984;2278985;2278986;2278987;2433194;2433195;2433196;2433197;2562868;2562869;2562870;2562871;2562872;2562873;2619929;2619930;2619931;2619932;2619933;2619934;2619935;2619936;2619937;2619938;2619939;2619940;2619941;2619942;2619943;2619944;2619945;2619946;2619947;2619948;2619949;2889245;2889246;2889247;2889248;2889249;2889250;2889251;2889252;2889253;2889254;2889255;2889256;2889257;2889258;2889259;2889260;2889261;2889262;2889263;2889264;2889265;2889266;2889267;2889268;2889269;2889270;2889271;2889272;2889273;2889274;2889275;2889276;2889277;2889278;2889279;2889280;2889281;2889282;2889283;2889284;2889285;2889286;2889287;2889288;2889289;2889290;2889291;2889292;2889293;2889294;2889295;2889296;2889297;2889298;2889299;2889300;2889301;2889302;2889303;2889304;2889305;2889306;2889307;2889308;2889309;2889310;2889311;3025059;3025060;3025061;3025062;3025063;3025064;3025065;3025066;3025067;3025068;3025069;3025070;3025071;3025072;3025073;3025074;3025075;3025076;3025077;3025078;3025079;3025080;3025081;3025082;3025083;3025084;3164677;3164678;3164679;3164680;3164681;3164682;3164683;3164684;3164685;3164686;3164687;3164688;3164689;3164690;3164691;3164692;3164693;3164694;3164695;3164696;3164697;3164698;3164699;3164700;3164701;3164702;3164703;3164704;3272572;3272573;3272574;3272575;3272576;3272577;3272578;3272579;3272580;3272581;3272582;3272583;3272584;3272585;3272586;3272587;3272588;3272589;3272590;3272591;3272592;3272593;3272594;3272595;3272596;3272597;3272598;3272599;3272600;3272601;3272602;3272603;3272604;3577342;3577343;3577344;3577345;3577346;3577347;3577348;3577349;3577350;3577351;3577352;3577353;3577354;3577355;3577356;3577357;3577358;3577359;3577360;3577361;3577362;3577363;3577364;3577365;3577366;3577367;3577368;3577369;3577370;3577371;3577372;3577373;3577374;3577375;3577376;3577377;3577378;3577379;3577380;3577381;3577382;3577383;3577384;3577385;3577386;3577387;3577388;3577389;3577390;3577391;3577392;3577393;3577394;3577395;3577396;3577397;3577398;3577399;3577400;3577401;3577402;3577403;3577404;3577405;3577406;3577407;3577408;3577409;3577410;3577411;3577412;3577413	26362;26407;26496;119254;211268;260927;532569;839587;839588;1528450;1647873;1647971;1743431;1768160;1850557;1911360;2055499;2212508;2212551;2278958;2278976;2433194;2562872;2619939;2889260;2889281;3025071;3164688;3272576;3577346;3577367;3577410	613	281
G3V5V7	G3V5V7	16	1	1		HNRNPC		1	16	1	1	4	3	2	2	1	1	1	1	0	0	2	5	2	2	2	4	4	6	6	5	4	3	3	4	6	3	2	2	1	1	1	0	0	0	2	7	2	3	2	4	4	6	6	6	5	4	3	3	1	1	2	1	1	1	1	1	1	0	1	3	2	2	2	3	3	4	4	3	3	2	1	2	2	2	2	2	1	1	1	1	1	0	1	3	1	1	1	3	2	5	4	4	3	2	2	3	2	1	1	1	1	2	2	1	1	1	1	3	1	1	2	3	2	5	2	3	2	2	1	1	2	2	1	1	1	2	2	1	1	1	1	4	2	2	3	3	4	6	5	2	2	2	2	2	9	3	1	3	1	2	2	2	0	0	3	8	2	4	3	3	3	8	8	7	4	4	4	3	8	4	3	3	2	1	2	2	2	2	2	9	3	3	2	1	2	12	9	7	6	4	3	3	0	0	0	0	0	0	0	0	0	0	0	0	0	0	0	0	0	1	1	0	0	0	0	0	0	0	0	0	0	0	0	0	0	0	0	0	0	0	0	0	0	1	0	0	0	0	0	0	0	0	0	0	0	0	0	0	0	0	0	0	0	0	0	0	0	1	0	0	0	0	0	0	0	0	0	0	0	0	0	0	0	0	0	0	0	0	0	0	0	1	1	0	0	0	0	0	0	0	0	0	0	0	0	0	0	0	0	0	0	0	0	0	0	0	0	0	0	0	0	0	0	0	0	0	0	0	0	0	0	0	0	0	0	0	0	0	0	0	0	0	0	0	0	0	0	0	0	0	0	0	0	0	0	0	0	0	0	0	0	0	0	0	0	0	0	0	0	0	0	0	0	0	0	0	0	0	0	0	0	1	0	0	0	0	0	1	1	0	0	0	0	0	0	0	0	0	0	0	0	0	0	0	0	0	0	0	0	0	0	1	1	0	0	0	0	0	0	0	0	0	0	0	0	0	0	0	0	0	0	0	0	0	0	1	0	0	0	0	0	0	0	0	0	0	0	0	0	0	0	0	0	0	0	0	0	0	0	1	0	0	0	0	0	0	0	0	0	0	0	0	0	0	0	0	0	0	0	0	0	0	0	1	1	0	0	0	0	0	0	0	0	0	0	0	0	0	0	0	0	0	0	0	0	0	0	0	0	0	0	0	0	0	0	0	0	0	0	0	0	0	0	0	0	0	0	0	0	0	0	0	0	0	0	0	0	0	0	0	0	0	0	0	0	0	0	0	0	0	0	0	0	0	0	0	0	0	0	0	0	0	0	0	0	0	0	0	0	0	0	0	0	1	0	0	0	0	0	1	1	0	0	0	0	0	66.1	7.2	7.2	20.254	180	180	5.44		1	5	3																					0	20.864	By matching	By matching	By matching	By matching	By matching	By matching	By matching	By matching			By matching	By matching	By matching	By matching	By matching	By matching	By matching	By MS/MS	By MS/MS	By matching	By matching	By matching	By matching	By matching	By matching	By matching	By matching	By matching	By matching	By matching	By matching				By matching	By matching	By matching	By matching	By matching	By matching	By matching	By matching	By matching	By matching	By matching	By matching	By matching	By matching	By matching	By matching	By matching	By matching	By matching	By matching	By matching	By matching	By matching		By matching	By matching	By matching	By matching	By matching	By matching	By matching	By MS/MS	By matching	By matching	By matching	By matching	By matching	By matching	By matching	By matching	By matching	By matching	By matching	By matching	By matching	By matching	By matching		By matching	By matching	By matching	By matching	By matching	By matching	By matching	By MS/MS	By MS/MS	By matching	By matching	By matching	By matching	By matching	By matching	By matching	By matching	By matching	By matching	By matching	By matching	By matching	By matching	By matching	By matching	By matching	By matching	By matching	By matching	By matching	By matching	By matching	By matching	By matching	By matching	By matching	By matching	By matching	By matching	By matching	By matching	By matching	By matching	By matching	By matching	By matching	By matching	By matching	By matching	By matching	By matching	By matching	By matching	By matching	By matching	By matching	By matching	By matching	By matching	By matching	By matching	By matching	By matching	By matching	By matching	By matching	By matching	By matching	By matching	By matching			By matching	By matching	By matching	By matching	By matching	By matching	By matching	By matching	By matching	By matching	By matching	By matching	By matching	By matching	By matching	By matching	By matching	By matching	By matching	By matching	By matching	By matching	By matching	By matching	By matching	By MS/MS	By matching	By matching	By matching	By matching	By matching	By matching	By MS/MS	By matching	By matching	By matching	By matching	By matching	16.7	16.7	10.6	10.6	5.6	5.6	5.6	5.6	0	0	10.6	17.8	10.6	10.6	11.7	16.7	16.7	25	25	17.8	16.7	16.1	16.7	16.7	38.9	16.7	11.1	11.1	5.6	5.6	5.6	0	0	0	11.7	38.9	11.7	16.7	11.7	16.7	16.7	25	21.7	21.7	20.6	16.7	16.7	16.7	5.6	5.6	10.6	5.6	5.6	5.6	5.6	5.6	5.6	0	5.6	16.7	10.6	10.6	10.6	16.1	16.1	21.1	16.7	16.7	16.1	10.6	5.6	11.1	6.7	10.6	10.6	10.6	5.6	5.6	5.6	5.6	5.6	0	5	13.9	5.6	5.6	5.6	16.1	11.1	40	18.9	17.2	16.1	10.6	10.6	16.1	6.7	5.6	5.6	5.6	5.6	6.7	6.7	5.6	5.6	5.6	5.6	12.2	5.6	5.6	10.6	16.1	10.6	36.1	6.7	11.7	6.7	6.7	5.6	5.6	6.7	6.7	5.6	5.6	5.6	6.7	6.7	5.6	5.6	5.6	5.6	12.8	6.7	6.7	11.7	16.1	17.2	40	17.8	6.7	6.7	6.7	6.7	6.7	45.6	12.8	5.6	12.8	5.6	6.7	6.7	6.7	0	0	12.8	42.2	6.7	17.8	12.8	11.7	11.7	43.3	42.8	38.9	17.8	17.8	17.8	12.8	48.9	17.8	16.7	12.8	6.7	5.6	6.7	6.7	6.7	6.7	6.7	49.4	12.8	12.8	6.7	6.7	6.7	60.6	52.8	42.8	36.7	17.8	12.8	12.8	91938000	0	0	0	0	0	0	0	0	0	0	0	0	0	0	0	0	0	0	0	0	0	0	0	0	0	0	0	0	0	0	0	0	0	0	0	0	0	0	0	0	0	14122000	0	0	0	0	0	0	0	0	0	0	0	0	0	0	0	0	0	0	0	0	0	0	0	14599000	0	0	0	0	0	0	0	0	0	0	0	0	0	0	0	0	0	0	0	0	0	0	0	15447000	0	0	0	0	0	0	0	0	0	0	0	0	0	0	0	0	0	0	0	0	0	0	0	0	0	0	0	0	0	0	0	0	0	0	0	0	0	0	0	0	0	0	0	0	0	0	0	0	0	0	0	0	0	0	0	0	0	0	0	0	0	0	0	0	0	0	0	0	0	0	0	0	0	0	0	0	0	0	0	0	0	0	0	0	0	0	0	0	0	22200000	0	0	0	0	0	4421000	21150000	0	0	0	0	0	0	0	0	0	0	0	0	0	0	0	0	0	0	0	0	0	0	0	0	0	0	0	0	0	0	0	0	0	0	0	0	0	0	0	0	0	0	0	0	0	0	0	0	0	0	0	0	0	0	0	0	0	0	0	0	0	0	0	0	0	0	0	0	0	0	0	0	0	0	0	0	0	0	0	0	0	0	0	0	0	0	0	0	0	0	0	0	0	0	0	0	0	0	0	0	0	0	0	0	0	0	0	0	0	0	0	0	0	0	0	0	0	0	0	0	0	0	0	0	0	0	0	0	0	0	0	0	0	0	0	0	0	0	0	0	0	0	0	0	0	0	0	0	0	0	0	0	0	0	0	0	0	0	0	0	0	0	0	0	0	0	0	0	0	0	0	0	0	0	0	0	0	0	0	0	0	0	0	0	0	0	0	0	0	0	0	15670000	0	0	0	0	0	0	0	0	0	0	0	0	0	0	0	0	0	0	0	0	0	0	1	1	0	0	0	0	0	0	0	0	0	0	0	0	0	0	0	0	0	0	0	0	0	0	0	0	0	0	0	0	0	0	0	0	0	0	0	0	0	0	0	0	0	0	0	0	0	0	1	0	0	0	0	0	0	0	0	0	0	0	0	0	0	0	0	0	0	0	0	0	0	0	1	1	0	0	0	0	0	0	0	0	0	0	0	0	0	0	0	0	0	0	0	0	0	0	0	0	0	0	0	0	0	0	0	0	0	0	0	0	0	0	0	0	0	0	0	0	0	0	0	0	0	0	0	0	0	0	0	0	0	0	0	0	0	0	0	0	0	0	0	0	0	0	0	0	0	0	0	0	0	0	0	0	0	0	0	0	0	0	0	0	1	0	0	0	0	0	0	1	0	0	0	0	0	7				1617	17962;17963;23701;32805;58365;58366;67256;67257;69657;69658;77615;84800;99478;103903;103904;109020	False;False;False;False;False;False;False;False;False;False;False;False;False;False;False;True	18587;18588;24468;33824;60085;60086;69423;69424;69425;69426;72379;72380;72381;80577;87972;103204;107786;107787;113032	787903;787904;787905;1042457;1042458;1042459;1042460;1395182;1395183;2521118;2521119;2521120;2521121;2521122;2521123;2521124;2521125;2521126;2521127;2521128;2521129;2521130;2521131;2521132;2521133;2521134;2521135;2521136;2521137;2521138;2521139;2521140;2521141;2521142;2521143;2521144;2521145;2521146;2521147;2521148;2521149;2521150;2521151;2521152;2521153;2521154;2521155;2521156;2521157;2521158;2521159;2521160;2521161;2521162;2521163;2521164;2521165;2521166;2521167;2521168;2521169;2521170;2521171;2521172;2521173;2521174;2521175;2521176;2521177;2521178;2521179;2521180;2521181;2521182;2521183;2521184;2521185;2521186;2521187;2521188;2521189;2521190;2521191;2521192;2521193;2521194;2521195;2521196;2521197;2521198;2521199;2521200;2521201;2521202;2521203;2521204;2521205;2521206;2521207;2521208;2521209;2521210;2521211;2521212;2521213;2521214;2521215;2521216;2521217;2521218;2521219;2521220;2521221;2521222;2521223;2521224;2521225;2521226;2521227;2521228;2521229;2521230;2521231;2521232;2521233;2521234;2521235;2521236;2521237;2521238;2521239;2521240;2521241;2521242;2521243;2521244;2521245;2521246;2521247;2521248;2521249;2521250;2521251;2521252;2521253;2521254;2521255;2521256;2521257;2521258;2521259;2521260;2521261;2521262;2521263;2521264;2521265;2521266;2521267;2521268;2521269;2521270;2521271;2521272;2521273;2521274;2521275;2521276;2521277;2521278;2521279;2521280;2521281;2521282;2521283;2521284;2521285;2521286;2521287;2521288;2521289;2521290;2521291;2521292;2521293;2521294;2521295;2521296;2521297;2521298;2521299;2521300;2521301;2521302;2521303;2521304;2521305;2521306;2521307;2521308;2521309;2521310;2521311;2521312;2521313;2521314;2521315;2521316;2521317;2521318;2521319;2521320;2521321;2521322;2521323;2521324;2521325;2855828;2855829;2855830;2855831;2855832;2855833;2855834;2855835;2855836;2855837;2855838;2855839;2855840;2855841;2855842;2855843;2855844;2855845;2855846;2855847;2855848;2855849;2855850;2855851;2855852;2855853;2855854;2855855;2855856;2855857;2855858;2855859;2855860;2855861;2855862;2855863;2855864;2855865;2855866;2855867;2855868;2855869;2855870;2855871;2855872;2855873;2855874;2855875;2855876;2855877;2855878;2855879;2855880;2855881;2855882;2855883;2855884;2855885;2855886;2929337;2929338;2929339;2929340;2929341;2929342;2929343;2929344;2929345;3210251;3210252;3210253;3210254;3210255;3210256;3210257;3210258;3210259;3210260;3210261;3210262;3210263;3210264;3210265;3210266;3210267;3210268;3210269;3210270;3210271;3210272;3210273;3210274;3210275;3210276;3210277;3210278;3210279;3210280;3210281;3210282;3210283;3210284;3210285;3210286;3210287;3210288;3210289;3210290;3210291;3210292;3210293;3210294;3210295;3210296;3210297;3210298;3210299;3210300;3210301;3210302;3210303;3210304;3210305;3210306;3210307;3210308;3210309;3210310;3210311;3210312;3210313;3210314;3210315;3210316;3210317;3210318;3210319;3210320;3210321;3210322;3210323;3210324;3210325;3210326;3210327;3210328;3210329;3210330;3210331;3210332;3210333;3210334;3210335;3210336;3210337;3210338;3210339;3210340;3210341;3210342;3210343;3210344;3210345;3210346;3210347;3210348;3210349;3210350;3210351;3210352;3210353;3210354;3210355;3210356;3210357;3210358;3210359;3210360;3210361;3210362;3210363;3210364;3210365;3210366;3210367;3210368;3210369;3210370;3210371;3210372;3210373;3210374;3210375;3210376;3210377;3210378;3210379;3210380;3210381;3210382;3210383;3210384;3210385;3210386;3210387;3210388;3210389;3210390;3210391;3210392;3210393;3210394;3210395;3210396;3210397;3210398;3210399;3210400;3210401;3210402;3210403;3210404;3210405;3210406;3210407;3210408;3210409;3210410;3210411;3210412;3210413;3210414;3210415;3210416;3210417;3210418;3210419;3210420;3210421;3210422;3210423;3210424;3210425;3210426;3210427;3210428;3210429;3210430;3210431;3210432;3210433;3210434;3210435;3210436;3210437;3210438;3210439;3210440;3210441;3210442;3210443;3456030;3456031;3456032;4103328;4103329;4103330;4103331;4103332;4103333;4103334;4103335;4103336;4103337;4103338;4103339;4103340;4103341;4103342;4103343;4103344;4103345;4103346;4103347;4103348;4103349;4103350;4103351;4103352;4103353;4103354;4103355;4103356;4103357;4103358;4103359;4103360;4103361;4103362;4103363;4103364;4103365;4103366;4103367;4103368;4103369;4103370;4103371;4103372;4103373;4103374;4103375;4103376;4103377;4103378;4103379;4103380;4103381;4103382;4103383;4103384;4103385;4103386;4103387;4103388;4103389;4103390;4103391;4103392;4103393;4103394;4103395;4103396;4103397;4103398;4103399;4103400;4103401;4103402;4103403;4103404;4103405;4103406;4103407;4103408;4103409;4103410;4103411;4103412;4103413;4103414;4103415;4103416;4103417;4103418;4103419;4103420;4103421;4103422;4103423;4103424;4103425;4103426;4103427;4103428;4103429;4103430;4103431;4103432;4103433;4103434;4103435;4103436;4103437;4103438;4103439;4103440;4103441;4103442;4103443;4103444;4103445;4103446;4103447;4103448;4103449;4103450;4103451;4103452;4103453;4103454;4103455;4103456;4103457;4103458;4103459;4103460;4103461;4103462;4103463;4103464;4103465;4103466;4103467;4103468;4103469;4103470;4103471;4103472;4103473;4103474;4103475;4103476;4103477;4103478;4103479;4103480;4103481;4103482;4103483;4103484;4103485;4103486;4103487;4103488;4103489;4103490;4103491;4103492;4103493;4103494;4103495;4103496;4103497;4103498;4103499;4103500;4103501;4103502;4103503;4103504;4103505;4103506;4103507;4103508;4103509;4103510;4103511;4103512;4103513;4103514;4103515;4103516;4103517;4103518;4103519;4103520;4103521;4103522;4103523;4103524;4103525;4103526;4103527;4103528;4103529;4103530;4103531;4103532;4103533;4103534;4103535;4103536;4103537;4103538;4103539;4103540;4103541;4103542;4103543;4103544;4103545;4103546;4103547;4103548;4103549;4103550;4103551;4103552;4103553;4103554;4103555;4103556;4103557;4103558;4103559;4103560;4103561;4103562;4103563;4103564;4103565;4103566;4103567;4103568;4103569;4103570;4103571;4103572;4103573;4103574;4103575;4103576;4103577;4103578;4103579;4103580;4103581;4103582;4103583;4103584;4103585;4103586;4103587;4103588;4103589;4103590;4103591;4103592;4103593;4103594;4103595;4103596;4103597;4103598;4103599;4103600;4103601;4103602;4103603;4103604;4103605;4103606;4103607;4103608;4103609;4103610;4103611;4103612;4103613;4103614;4103615;4103616;4103617;4103618;4103619;4103620;4103621;4103622;4103623;4103624;4103625;4103626;4103627;4103628;4103629;4103630;4103631;4103632;4103633;4103634;4103635;4103636;4103637;4103638;4103639;4103640;4103641;4103642;4103643;4103644;4103645;4103646;4103647;4103648;4103649;4103650;4103651;4103652;4103653;4103654;4103655;4103656;4103657;4103658;4103659;4103660;4103661;4103662;4103663;4103664;4103665;4103666;4103667;4103668;4103669;4103670;4103671;4103672;4103673;4103674;4103675;4103676;4103677;4103678;4103679;4103680;4103681;4103682;4103683;4103684;4103685;4103686;4103687;4103688;4103689;4103690;4103691;4103692;4103693;4103694;4103695;4103696;4103697;4103698;4103699;4103700;4103701;4103702;4103703;4103704;4103705;4103706;4103707;4103708;4103709;4103710;4103711;4103712;4103713;4103714;4103715;4103716;4103717;4103718;4103719;4312599;4312600;4312601;4312602;4312603;4312604;4312605;4312606;4312607;4312608;4312609;4312610;4312611;4312612;4312613;4312614;4312615;4312616;4312617;4312618;4312619;4312620;4312621;4312622;4312623;4312624;4312625;4312626;4312627;4312628;4312629;4312630;4312631;4312632;4312633;4312634;4312635;4312636;4312637;4312638;4312639;4312640;4312641;4312642;4312643;4312644;4312645;4312646;4312647;4312648;4312649;4312650;4312651;4312652;4312653;4312654;4312655;4312656;4312657;4312658;4312659;4312660;4312661;4312662;4312663;4312664;4312665;4312666;4312667;4312668;4312669;4312670;4312671;4312672;4312673;4312674;4312675;4312676;4312677;4312678;4312679;4312680;4312681;4312682;4312683;4312684;4312685;4312686;4312687;4312688;4312689;4312690;4312691;4312692;4312693;4312694;4312695;4312696;4312697;4312698;4312699;4312700;4312701;4312702;4312703;4312704;4312705;4312706;4312707;4312708;4312709;4312710;4312711;4312712;4312713;4312714;4312715;4312716;4312717;4312718;4312719;4312720;4312721;4312722;4312723;4312724;4312725;4514118;4514119;4514120;4514121;4514122;4514123;4514124;4514125;4514126	646957;646958;646959;646960;853561;853562;853563;853564;853565;1134652;2038547;2038548;2038549;2038550;2038551;2038552;2038553;2038554;2038555;2038556;2038557;2038558;2038559;2038560;2038561;2038562;2038563;2038564;2038565;2038566;2038567;2038568;2038569;2038570;2038571;2038572;2038573;2038574;2038575;2038576;2038577;2038578;2038579;2038580;2038581;2038582;2038583;2038584;2038585;2038586;2038587;2038588;2038589;2038590;2038591;2038592;2038593;2038594;2038595;2038596;2038597;2038598;2038599;2038600;2038601;2038602;2038603;2038604;2038605;2038606;2038607;2038608;2038609;2038610;2038611;2038612;2038613;2038614;2038615;2038616;2038617;2038618;2038619;2038620;2038621;2038622;2038623;2038624;2038625;2038626;2038627;2038628;2038629;2038630;2038631;2038632;2038633;2038634;2038635;2038636;2038637;2038638;2038639;2038640;2038641;2038642;2038643;2038644;2038645;2038646;2038647;2038648;2038649;2038650;2038651;2038652;2305341;2305342;2305343;2305344;2305345;2305346;2305347;2305348;2305349;2305350;2305351;2305352;2305353;2305354;2305355;2305356;2305357;2305358;2305359;2305360;2305361;2305362;2305363;2305364;2305365;2305366;2305367;2305368;2305369;2305370;2305371;2305372;2305373;2305374;2305375;2305376;2305377;2305378;2305379;2305380;2305381;2305382;2305383;2305384;2305385;2305386;2305387;2305388;2305389;2305390;2305391;2305392;2305393;2305394;2305395;2305396;2305397;2305398;2305399;2305400;2305401;2305402;2305403;2305404;2305405;2305406;2365435;2365436;2365437;2365438;2365439;2365440;2365441;2365442;2365443;2365444;2592700;2592701;2592702;2592703;2592704;2592705;2592706;2592707;2592708;2592709;2592710;2592711;2592712;2592713;2592714;2592715;2592716;2592717;2592718;2592719;2592720;2592721;2592722;2592723;2592724;2592725;2592726;2592727;2592728;2592729;2592730;2592731;2592732;2592733;2592734;2592735;2592736;2592737;2592738;2592739;2592740;2592741;2592742;2592743;2592744;2592745;2592746;2592747;2592748;2592749;2592750;2592751;2592752;2592753;2592754;2592755;2592756;2592757;2592758;2592759;2592760;2592761;2592762;2592763;2592764;2592765;2592766;2592767;2592768;2592769;2592770;2592771;2592772;2592773;2592774;2592775;2592776;2592777;2592778;2592779;2592780;2592781;2592782;2592783;2592784;2592785;2592786;2592787;2592788;2592789;2592790;2592791;2592792;2592793;2592794;2592795;2592796;2592797;2592798;2592799;2592800;2592801;2592802;2592803;2592804;2592805;2592806;2592807;2592808;2592809;2592810;2592811;2592812;2592813;2592814;2592815;2592816;2592817;2592818;2592819;2592820;2592821;2592822;2592823;2592824;2592825;2592826;2791077;2791078;2791079;3321974;3321975;3321976;3321977;3321978;3321979;3321980;3321981;3321982;3321983;3321984;3321985;3321986;3321987;3321988;3321989;3321990;3321991;3321992;3321993;3321994;3321995;3321996;3321997;3321998;3321999;3322000;3322001;3322002;3322003;3322004;3322005;3322006;3322007;3322008;3322009;3322010;3322011;3322012;3322013;3322014;3322015;3322016;3322017;3322018;3322019;3322020;3322021;3322022;3322023;3322024;3322025;3322026;3322027;3322028;3322029;3322030;3322031;3322032;3322033;3322034;3322035;3322036;3322037;3322038;3322039;3322040;3322041;3322042;3322043;3322044;3322045;3322046;3322047;3322048;3322049;3322050;3322051;3322052;3322053;3322054;3322055;3322056;3322057;3322058;3322059;3322060;3322061;3322062;3322063;3322064;3322065;3322066;3322067;3322068;3322069;3322070;3322071;3322072;3322073;3322074;3322075;3322076;3322077;3322078;3322079;3322080;3322081;3322082;3322083;3322084;3322085;3322086;3322087;3322088;3322089;3322090;3322091;3322092;3322093;3322094;3322095;3322096;3322097;3322098;3322099;3322100;3322101;3322102;3322103;3322104;3322105;3322106;3322107;3322108;3322109;3322110;3322111;3322112;3322113;3322114;3322115;3322116;3322117;3322118;3322119;3322120;3322121;3322122;3322123;3322124;3322125;3322126;3322127;3322128;3322129;3322130;3322131;3322132;3322133;3322134;3322135;3322136;3322137;3322138;3322139;3322140;3322141;3322142;3322143;3322144;3322145;3322146;3322147;3322148;3322149;3322150;3322151;3322152;3322153;3322154;3322155;3322156;3322157;3322158;3322159;3322160;3322161;3322162;3322163;3322164;3322165;3322166;3322167;3322168;3322169;3322170;3322171;3322172;3322173;3322174;3322175;3322176;3322177;3322178;3322179;3322180;3322181;3322182;3322183;3322184;3322185;3322186;3322187;3322188;3322189;3322190;3322191;3322192;3322193;3322194;3322195;3322196;3322197;3322198;3322199;3322200;3322201;3322202;3322203;3322204;3322205;3322206;3322207;3322208;3322209;3322210;3322211;3322212;3322213;3322214;3322215;3322216;3322217;3322218;3322219;3322220;3322221;3322222;3322223;3322224;3322225;3322226;3322227;3322228;3322229;3322230;3322231;3322232;3322233;3322234;3322235;3322236;3322237;3322238;3322239;3322240;3322241;3322242;3322243;3322244;3322245;3322246;3322247;3322248;3322249;3322250;3322251;3322252;3322253;3322254;3322255;3322256;3322257;3322258;3322259;3322260;3322261;3322262;3322263;3322264;3322265;3322266;3322267;3322268;3322269;3322270;3322271;3322272;3322273;3322274;3490723;3490724;3490725;3490726;3490727;3490728;3490729;3490730;3490731;3490732;3490733;3490734;3490735;3490736;3490737;3490738;3490739;3490740;3490741;3490742;3490743;3490744;3490745;3490746;3490747;3490748;3490749;3490750;3490751;3490752;3490753;3490754;3490755;3490756;3490757;3490758;3490759;3490760;3490761;3490762;3490763;3490764;3490765;3490766;3490767;3490768;3490769;3490770;3490771;3490772;3490773;3490774;3490775;3490776;3490777;3490778;3490779;3490780;3490781;3490782;3490783;3490784;3490785;3490786;3490787;3490788;3490789;3490790;3490791;3490792;3490793;3490794;3490795;3490796;3490797;3490798;3490799;3490800;3490801;3490802;3490803;3490804;3490805;3490806;3490807;3490808;3490809;3490810;3490811;3490812;3490813;3490814;3490815;3490816;3490817;3490818;3490819;3490820;3490821;3490822;3490823;3490824;3490825;3490826;3490827;3490828;3490829;3490830;3490831;3490832;3490833;3490834;3490835;3490836;3490837;3490838;3490839;3490840;3490841;3490842;3490843;3490844;3490845;3490846;3490847;3490848;3490849;3490850;3490851;3490852;3490853;3490854;3490855;3490856;3490857;3490858;3490859;3490860;3490861;3490862;3490863;3650346;3650347;3650348;3650349;3650350;3650351;3650352	646957;646960;853562;1134652;2038550;2038639;2305359;2305401;2365437;2365441;2592807;2791078;3322103;3490738;3490859;3650348	141;603	20;135
G3XAA0;Q8NFD5;Q8NFD5-2;Q8NFD5-3;H0Y7H8;Q8NFD5-4;C9JZD6;H0Y2R3;H0Y3S9;F5H333	G3XAA0;Q8NFD5;Q8NFD5-2;Q8NFD5-3;H0Y7H8;Q8NFD5-4;C9JZD6;H0Y2R3	12;12;12;12;10;8;6;6;4;1	9;9;9;9;7;5;4;4;2;1	9;9;9;9;7;5;4;4;2;1	AT-rich interactive domain-containing protein 1B	ARID1B	;;;;;;;	10	12	9	9	0	0	0	0	0	0	0	0	0	0	0	0	0	0	0	0	0	0	0	0	0	0	0	0	0	0	0	0	0	0	0	0	0	0	0	0	0	0	0	0	0	0	0	0	0	0	0	0	0	0	0	1	0	0	0	0	0	0	0	0	0	0	0	0	0	0	0	0	0	0	0	0	0	0	0	0	0	0	0	0	0	0	0	0	0	0	0	0	0	0	0	0	0	0	0	0	1	0	0	0	0	0	0	0	0	0	0	1	0	0	0	0	0	1	0	0	0	0	1	0	0	0	0	0	0	0	0	0	0	0	0	0	0	0	0	0	0	0	0	0	0	0	0	0	2	2	2	2	1	0	1	0	1	0	1	1	2	2	0	2	2	1	0	0	0	1	1	3	1	2	3	2	1	0	0	0	0	1	0	2	1	3	2	1	3	0	0	0	0	0	1	1	0	0	0	0	0	0	0	0	0	0	0	0	0	0	0	0	0	0	0	0	0	0	0	0	0	0	0	0	0	0	0	0	0	0	0	0	0	0	0	0	0	0	0	0	0	0	0	0	0	0	0	1	0	0	0	0	0	0	0	0	0	0	0	0	0	0	0	0	0	0	0	0	0	0	0	0	0	0	0	0	0	0	0	0	0	0	0	0	0	0	0	0	0	0	0	0	0	0	0	0	0	0	0	0	0	0	0	0	0	0	0	0	0	0	0	0	0	0	0	0	0	0	0	0	0	0	0	0	0	0	0	0	0	0	0	0	0	0	0	0	0	0	0	0	1	2	1	1	1	0	1	0	1	0	1	1	2	2	0	2	2	1	0	0	0	0	0	3	1	1	1	1	0	0	0	0	0	1	0	2	1	3	2	1	3	0	0	0	0	0	0	0	0	0	0	0	0	0	0	0	0	0	0	0	0	0	0	0	0	0	0	0	0	0	0	0	0	0	0	0	0	0	0	0	0	0	0	0	0	0	0	0	0	0	0	0	0	0	0	0	0	0	0	1	0	0	0	0	0	0	0	0	0	0	0	0	0	0	0	0	0	0	0	0	0	0	0	0	0	0	0	0	0	0	0	0	0	0	0	0	0	0	0	0	0	0	0	0	0	0	0	0	0	0	0	0	0	0	0	0	0	0	0	0	0	0	0	0	0	0	0	0	0	0	0	0	0	0	0	0	0	0	0	0	0	0	0	0	0	0	0	0	0	0	0	0	1	2	1	1	1	0	1	0	1	0	1	1	2	2	0	2	2	1	0	0	0	0	0	3	1	1	1	1	0	0	0	0	0	1	0	2	1	3	2	1	3	0	0	0	0	0	0	0	9.2	7.5	7.5	236.56	2231	2231;2236;2249;2289;1758;1486;723;728;273;350	29.7	2	3	1						3	3	2	3	1		1		1	1	1	3	5	2	3	6	0	22.298																																																				By MS/MS																																													By matching											By matching						By matching					By matching																										By MS/MS	By MS/MS	By MS/MS	By matching	By MS/MS		By MS/MS		By MS/MS		By MS/MS	By MS/MS	By MS/MS	By MS/MS		By MS/MS	By MS/MS	By MS/MS				By matching	By matching	By MS/MS	By MS/MS	By MS/MS	By matching	By MS/MS	By matching					By MS/MS		By MS/MS	By MS/MS	By MS/MS	By MS/MS	By MS/MS	By MS/MS						By matching	By matching	0	0	0	0	0	0	0	0	0	0	0	0	0	0	0	0	0	0	0	0	0	0	0	0	0	0	0	0	0	0	0	0	0	0	0	0	0	0	0	0	0	0	0	0	0	0	0	0	0	0	0	0.8	0	0	0	0	0	0	0	0	0	0	0	0	0	0	0	0	0	0	0	0	0	0	0	0	0	0	0	0	0	0	0	0	0	0	0	0	0	0	0	0	0	0	0	0	0.9	0	0	0	0	0	0	0	0	0	0	0.9	0	0	0	0	0	0.9	0	0	0	0	0.9	0	0	0	0	0	0	0	0	0	0	0	0	0	0	0	0	0	0	0	0	0	0	0	0	0	1.6	1.5	1.7	1.7	0.8	0	0.7	0	0.7	0	0.7	0.7	1.4	1.4	0	1.4	1.4	0.7	0	0	0	0.9	0.9	2.5	0.7	1.6	1.7	1.7	0.9	0	0	0	0	0.6	0	1.5	0.7	2.6	1.4	0.7	2.6	0	0	0	0	0	0.9	0.9	264050000	0	0	0	0	0	0	0	0	0	0	0	0	0	0	0	0	0	0	0	0	0	0	0	0	0	0	0	0	0	0	0	0	0	0	0	0	0	0	0	0	0	0	0	0	0	0	0	0	0	0	0	13661000	0	0	0	0	0	0	0	0	0	0	0	0	0	0	0	0	0	0	0	0	0	0	0	0	0	0	0	0	0	0	0	0	0	0	0	0	0	0	0	0	0	0	0	0	0	0	0	0	0	0	0	0	0	0	0	0	0	0	0	0	0	0	0	0	0	0	0	0	0	0	0	0	0	0	0	0	0	0	0	0	0	0	0	0	0	0	0	0	0	0	0	0	22044000	6583900	13979000	7301600	10225000	0	3267700	0	3373800	0	3927700	0	5790000	5683000	0	6337400	6931700	0	0	0	0	0	0	65973000	29998000	1302200	15030000	14279000	0	0	0	0	0	1801400	0	0	1466700	13693000	1063400	1149600	9191500	0	0	0	0	0	0	0	0	0	0	0	0	0	0	0	0	0	0	0	0	0	0	0	0	0	0	0	0	0	0	0	0	0	0	0	0	0	0	0	0	0	0	0	0	0	0	0	0	0	0	0	0	0	0	0	0	0	0	0	0	0	0	0	0	0	0	0	0	0	0	0	0	0	0	0	0	0	0	0	0	0	0	0	0	0	0	0	0	0	0	0	0	0	0	0	0	0	0	0	0	0	0	0	0	0	0	0	0	0	0	0	0	0	0	0	0	0	0	0	0	0	0	0	0	0	0	0	0	0	0	0	0	0	0	0	0	0	0	0	0	0	0	0	0	0	0	0	0	0	0	0	0	0	0	0	0	0	0	0	0	0	0	0	20293000	26491000	0	32144000	50224000	0	0	0	0	0	0	16197000	0	0	0	0	0	0	0	0	0	0	0	0	0	16428000	0	0	25291000	0	0	0	0	0	0	0	0	0	0	0	0	0	0	0	0	0	0	0	0	0	0	0	0	0	0	0	0	0	0	0	0	0	0	0	0	0	0	0	0	0	0	0	0	0	0	0	0	0	0	0	0	0	0	0	0	0	0	1	0	0	0	0	0	0	0	0	0	0	0	0	0	0	0	0	0	0	0	0	0	0	0	0	0	0	0	0	0	0	0	0	0	0	0	0	0	0	0	0	0	0	0	0	0	0	0	0	0	0	0	0	0	0	0	0	0	0	0	0	0	0	0	0	0	0	0	0	0	0	0	0	0	0	0	0	0	0	0	0	0	0	0	0	0	0	0	0	0	0	0	0	2	3	0	0	1	0	1	0	1	0	1	1	2	2	0	2	1	1	0	0	0	0	0	4	1	1	0	1	0	0	0	0	0	1	0	2	1	1	2	1	5	0	0	0	0	0	0	0	39				1618	7398;22483;22484;24040;27824;42966;63613;65907;86308;89290;90136;110419	True;False;False;True;True;True;False;True;True;True;True;True	7708;23222;23223;24829;28700;44238;65478;67829;89559;92656;93519;114474	342948;342949;342950;342951;991324;991325;991326;991327;991328;991329;991330;991331;991332;991333;991334;991335;991336;1051837;1195754;1195755;1195756;1847038;1847039;1847040;2714570;2714571;2714572;2815374;3516574;3516575;3516576;3516577;3516578;3516579;3516580;3516581;3516582;3637404;3669876;3669877;3669878;3669879;3669880;4569362;4569363;4569364;4569365;4569366;4569367;4569368;4569369;4569370;4569371;4569372;4569373;4569374;4569375	283065;283066;283067;812480;812481;812482;812483;812484;812485;812486;812487;812488;812489;812490;861396;975443;975444;975445;975446;1506690;1506691;2190751;2190752;2190753;2271884;2839764;2839765;2839766;2839767;2839768;2839769;2839770;2839771;2937076;2963859;2963860;2963861;2963862;2963863;2963864;3694130;3694131;3694132;3694133;3694134;3694135;3694136;3694137;3694138;3694139;3694140;3694141;3694142;3694143;3694144;3694145	283065;812481;812484;861396;975443;1506691;2190751;2271884;2839770;2937076;2963859;3694135
G3XAA2;G5E948;C9J840	G3XAA2;G5E948;C9J840	30;30;26	2;2;2	0;0;0		MAP4K4	;;	3	30	2	0	3	3	3	1	0	0	0	0	0	0	1	2	1	1	0	0	0	1	1	0	0	0	2	3	3	3	5	0	0	0	0	0	1	0	1	3	1	0	0	0	0	1	1	0	1	0	1	4	0	12	9	4	2	0	0	0	0	0	1	1	1	1	0	0	0	1	1	0	1	0	2	6	3	10	9	3	2	0	0	0	0	0	1	2	1	0	0	0	0	0	0	0	0	0	2	4	5	8	10	4	2	0	0	0	2	0	1	3	1	0	0	0	0	3	0	0	0	0	3	7	5	11	11	2	0	1	0	0	0	0	1	1	1	0	0	0	0	1	1	0	1	0	1	7	4	5	7	4	2	1	0	1	0	0	1	4	1	0	0	0	1	0	1	0	0	0	2	10	10	11	12	8	2	1	1	2	1	0	2	5	1	1	0	0	1	1	0	1	2	0	3	11	0	0	0	0	0	0	0	0	0	0	1	0	1	1	0	0	0	0	0	0	0	0	0	0	0	0	0	0	0	0	0	0	0	0	1	0	1	0	0	0	0	0	0	0	0	0	0	0	0	0	0	0	0	0	0	0	0	0	1	0	1	1	0	0	0	0	0	0	0	0	0	0	0	0	0	0	0	0	0	0	0	0	1	0	1	0	0	0	0	0	0	0	0	0	0	0	0	0	0	0	0	0	0	0	0	0	1	0	1	0	0	0	0	0	0	0	0	0	0	0	0	0	0	0	0	0	0	0	0	0	1	0	1	0	0	0	0	0	0	0	0	0	0	0	0	0	0	0	0	0	0	0	0	0	1	0	1	0	0	0	0	0	0	0	0	0	0	0	0	0	1	1	0	0	0	0	0	0	1	0	1	1	0	0	0	0	0	0	0	0	0	0	0	0	0	0	0	0	0	0	0	0	0	0	0	0	0	0	0	0	0	0	0	0	0	0	0	0	0	0	0	0	0	0	0	0	0	0	0	0	0	0	0	0	0	0	0	0	0	0	0	0	0	0	0	0	0	0	0	0	0	0	0	0	0	0	0	0	0	0	0	0	0	0	0	0	0	0	0	0	0	0	0	0	0	0	0	0	0	0	0	0	0	0	0	0	0	0	0	0	0	0	0	0	0	0	0	0	0	0	0	0	0	0	0	0	0	0	0	0	0	0	0	0	0	0	0	0	0	0	0	0	0	0	0	0	0	0	0	0	0	0	0	0	0	0	0	0	0	0	0	0	0	0	0	0	0	0	0	0	0	0	0	0	0	0	0	0	0	0	0	0	0	0	0	0	0	0	0	0	0	0	0	0	0	0	0	0	0	0	0	0	0	0	29.9	2.2	0	133.57	1166	1166;1320;1042	37.1											1	1							14	11	3				0.005782	2.9099	By matching	By matching	By matching	By matching							By MS/MS	By matching	By MS/MS	By MS/MS				By matching	By matching				By matching	By matching	By matching	By matching	By matching						By matching		By MS/MS	By matching	By matching					By matching	By matching		By matching		By matching	By matching		By matching	By matching	By matching	By matching						By MS/MS	By matching	By MS/MS	By MS/MS				By matching	By matching		By matching		By matching	By matching	By matching	By matching	By matching	By matching	By matching						By matching	By matching	By matching										By matching	By matching	By matching	By matching	By matching	By matching	By matching				By matching		By MS/MS	By matching	By MS/MS					By matching					By matching	By matching	By matching	By matching	By matching	By matching		By matching					By MS/MS	By matching	By MS/MS					By matching	By matching		By matching		By matching	By matching	By matching	By matching	By matching	By matching	By matching	By matching		By matching			By MS/MS	By matching	By MS/MS				By matching		By matching				By matching	By matching	By matching	By matching	By MS/MS	By MS/MS	By matching	By matching	By matching	By matching	By matching		By matching	By matching	By MS/MS	By matching			By matching	By matching		By matching	By matching		By matching	By matching	2.1	2.5	3.4	0.9	0	0	0	0	0	0	0.7	2.5	0.7	0.7	0	0	0	0.6	0.6	0	0	0	1.9	2.5	2.2	2.1	5.1	0	0	0	0	0	0.6	0	0.7	3.1	0.7	0	0	0	0	0.6	0.6	0	0.6	0	0.6	3.6	0	11.7	8.6	4	2	0	0	0	0	0	0.7	0.6	0.7	0.7	0	0	0	0.6	1.9	0	0.6	0	2.1	4.9	3.4	8.4	9.2	3.9	2	0	0	0	0	0	0.7	2.5	0.7	0	0	0	0	0	0	0	0	0	1.6	3.2	4.5	9.4	10.1	4.5	2	0	0	0	1.5	0	0.7	2.1	0.7	0	0	0	0	3.3	0	0	0	0	3	6.8	5.9	11.2	10.3	2.8	0	0.9	0	0	0	0	0.7	0.6	0.7	0	0	0	0	0.6	0.6	0	0.9	0	0.9	7.5	5.1	5.7	8.9	6	2.3	1.5	0	1.5	0	0	0.7	5.1	0.7	0	0	0	1.9	0	0.6	0	0	0	2.5	10.5	12.4	14.2	16	11.1	2.9	1.5	1.5	2.5	1.4	0	1.3	6.3	0.7	0.7	0	0	1.9	0.6	0	1.9	1.5	0	2.7	12.7	1093700000	0	0	0	0	0	0	0	0	0	0	85806000	0	83616000	8211000	0	0	0	0	0	0	0	0	0	0	0	0	0	0	0	0	0	0	0	0	66841000	0	43058000	0	0	0	0	0	0	0	0	0	0	0	0	0	0	0	0	0	0	0	0	0	31748000	0	54075000	5226700	0	0	0	0	0	0	0	0	0	0	0	0	0	0	0	0	0	0	0	0	98282000	0	66376000	0	0	0	0	0	0	0	0	0	0	0	0	0	0	0	0	0	0	0	0	0	112450000	0	107290000	0	0	0	0	0	0	0	0	0	0	0	0	0	0	0	0	0	0	0	0	0	83948000	0	104590000	0	0	0	0	0	0	0	0	0	0	0	0	0	0	0	0	0	0	0	0	0	26245000	0	16097000	0	0	0	0	0	0	0	0	0	0	0	0	0	9096800	7841300	0	0	0	0	0	0	25097000	0	47256000	10527000	0	0	0	0	0	0	0	0	0	0	0	0	0	0	0	0	0	0	0	0	0	0	0	0	0	0	0	0	0	0	0	0	0	0	0	0	0	0	0	0	0	0	0	0	0	0	0	0	0	0	0	0	0	0	0	0	0	0	0	0	0	0	0	0	0	0	0	0	0	0	0	0	0	0	0	0	0	0	0	0	0	0	0	0	0	0	0	0	0	0	0	0	0	0	0	0	0	0	0	0	0	0	0	0	0	0	0	0	0	0	0	0	0	0	0	0	0	0	0	0	0	0	0	0	0	0	0	0	0	0	0	0	0	0	0	0	0	0	0	0	0	0	0	0	0	0	0	0	0	0	0	0	0	0	0	0	0	0	0	0	0	0	0	0	0	0	0	0	0	0	0	0	0	0	0	0	0	0	0	0	0	9093500	0	0	0	0	0	0	0	0	0	0	0	0	0	0	0	0	0	0	0	0	0	0	0	0	0	0	0	0	0	0	1	0	1	1	0	0	0	0	0	0	0	0	0	0	0	0	0	0	0	0	0	0	0	0	1	0	0	0	0	0	0	0	0	0	0	0	0	0	0	0	0	0	0	0	0	0	0	0	1	0	1	1	0	0	0	0	0	0	0	0	0	0	0	0	0	0	0	0	0	0	0	0	0	0	0	0	0	0	0	0	0	0	0	0	0	0	0	0	0	0	0	0	0	0	0	0	1	0	1	0	0	0	0	0	0	0	0	0	0	0	0	0	0	0	0	0	0	0	0	0	1	0	1	0	0	0	0	0	0	0	0	0	0	0	0	0	0	0	0	0	0	0	0	0	2	0	1	0	0	0	0	0	0	0	0	0	0	0	0	0	1	1	0	0	0	0	0	0	0	0	2	0	0	0	0	0	0	0	0	0	0	0	18				1619	1079;5354;19400;21213;23502;28742;30171;35247;37018;37841;37842;42413;55361;59864;64952;71110;74465;84883;85801;88126;90438;90518;91195;91196;95459;100045;100293;103135;106872;110701	False;False;False;True;False;False;False;False;False;False;False;True;False;False;False;False;False;False;False;False;False;False;False;False;False;False;False;False;False;False	1118;5563;20065;21919;24265;29643;31106;36330;38151;38992;38993;43675;57005;61620;66851;73877;77352;88056;89026;91431;93831;93912;94616;94617;99050;103790;104049;106980;110835;114759	50422;50423;50424;50425;50426;50427;50428;50429;50430;50431;50432;50433;50434;50435;50436;50437;50438;50439;50440;50441;50442;50443;50444;50445;50446;255793;255794;255795;255796;255797;255798;255799;255800;255801;255802;255803;255804;255805;255806;255807;255808;255809;255810;255811;255812;255813;255814;255815;255816;255817;255818;255819;255820;255821;255822;255823;255824;255825;255826;255827;255828;255829;255830;255831;255832;255833;255834;255835;255836;255837;255838;255839;255840;255841;255842;255843;255844;255845;255846;255847;255848;255849;255850;255851;859042;859043;859044;859045;859046;859047;859048;859049;859050;859051;859052;859053;935162;935163;1034620;1232315;1232316;1232317;1232318;1232319;1232320;1232321;1232322;1232323;1232324;1285098;1285099;1285100;1285101;1285102;1285103;1285104;1285105;1285106;1285107;1506896;1506897;1506898;1506899;1576329;1576330;1576331;1576332;1576333;1576334;1576335;1576336;1576337;1576338;1576339;1576340;1576341;1576342;1576343;1576344;1576345;1576346;1576347;1576348;1576349;1576350;1576351;1576352;1576353;1576354;1576355;1576356;1576357;1576358;1576359;1576360;1576361;1576362;1576363;1576364;1576365;1576366;1576367;1604877;1604878;1604879;1604880;1604881;1604882;1604883;1604884;1604885;1604886;1604887;1604888;1604889;1604890;1604891;1604892;1604893;1604894;1604895;1604896;1604897;1604898;1604899;1604900;1604901;1604902;1604903;1604904;1604905;1604906;1604907;1604908;1604909;1604910;1604911;1604912;1604913;1604914;1604915;1604916;1604917;1604918;1604919;1604920;1604921;1604922;1604923;1604924;1818482;1818483;1818484;1818485;1818486;1818487;1818488;1818489;1818490;1818491;1818492;1818493;1818494;1818495;1818496;1818497;1818498;1818499;1818500;1818501;1818502;1818503;1818504;1818505;1818506;1818507;1818508;1818509;2388409;2388410;2388411;2388412;2388413;2388414;2388415;2388416;2388417;2388418;2388419;2388420;2388421;2388422;2388423;2388424;2388425;2581263;2581264;2581265;2764592;2764593;2994789;2994790;2994791;2994792;2994793;2994794;2994795;2994796;2994797;2994798;2994799;2994800;2994801;2994802;2994803;2994804;2994805;2994806;2994807;2994808;2994809;2994810;2994811;2994812;2994813;2994814;2994815;2994816;2994817;2994818;2994819;2994820;2994821;2994822;2994823;2994824;2994825;2994826;2994827;3136416;3136417;3136418;3136419;3136420;3136421;3136422;3136423;3136424;3136425;3136426;3459116;3459117;3459118;3459119;3459120;3459121;3459122;3459123;3497890;3497891;3497892;3595657;3678462;3678463;3681230;3681231;3681232;3681233;3711982;3711983;3711984;3711985;3711986;3935710;3935711;3935712;3935713;3935714;3935715;3935716;3935717;3935718;3935719;3935720;3935721;3935722;3935723;3935724;3935725;3935726;3935727;3935728;3935729;3935730;3935731;3935732;3935733;3935734;3935735;3935736;3935737;3935738;3935739;3935740;3935741;4135443;4149008;4149009;4149010;4149011;4149012;4149013;4149014;4149015;4149016;4149017;4149018;4149019;4149020;4149021;4149022;4149023;4149024;4149025;4149026;4149027;4279542;4279543;4279544;4279545;4279546;4279547;4447758;4447759;4447760;4447761;4447762;4447763;4447764;4447765;4447766;4580364;4580365;4580366	43165;43166;43167;43168;43169;43170;43171;43172;43173;43174;43175;43176;43177;43178;43179;43180;43181;43182;43183;43184;43185;43186;43187;211165;211166;211167;211168;211169;211170;211171;211172;211173;211174;211175;211176;211177;211178;211179;211180;211181;211182;211183;211184;211185;211186;211187;211188;211189;211190;211191;211192;211193;211194;211195;211196;211197;211198;211199;211200;211201;704949;704950;704951;704952;704953;704954;704955;704956;704957;704958;767291;767292;847249;1005190;1005191;1005192;1005193;1005194;1005195;1005196;1005197;1046757;1046758;1046759;1224843;1224844;1280312;1280313;1280314;1280315;1280316;1280317;1280318;1280319;1280320;1280321;1280322;1280323;1280324;1280325;1280326;1280327;1280328;1280329;1280330;1280331;1280332;1280333;1280334;1280335;1280336;1280337;1280338;1280339;1280340;1303395;1303396;1303397;1303398;1303399;1303400;1303401;1303402;1303403;1303404;1303405;1303406;1303407;1303408;1303409;1303410;1303411;1303412;1303413;1303414;1303415;1303416;1303417;1303418;1303419;1303420;1303421;1303422;1303423;1303424;1483203;1483204;1483205;1483206;1483207;1483208;1483209;1483210;1483211;1483212;1483213;1483214;1483215;1483216;1483217;1483218;1932925;1932926;1932927;1932928;1932929;1932930;1932931;1932932;2086399;2086400;2086401;2229991;2419496;2419497;2419498;2419499;2419500;2419501;2419502;2419503;2419504;2419505;2419506;2419507;2419508;2419509;2419510;2419511;2419512;2419513;2532631;2532632;2532633;2532634;2532635;2532636;2532637;2532638;2532639;2793536;2793537;2793538;2793539;2793540;2825186;2825187;2825188;2902548;2971049;2973396;2973397;2998460;2998461;2998462;3181993;3181994;3181995;3181996;3181997;3181998;3181999;3182000;3182001;3182002;3182003;3182004;3182005;3182006;3182007;3182008;3182009;3182010;3182011;3182012;3182013;3182014;3182015;3182016;3182017;3347924;3358998;3358999;3359000;3359001;3359002;3359003;3359004;3359005;3464257;3464258;3464259;3464260;3464261;3464262;3598820;3598821;3598822;3598823;3598824;3598825;3703295;3703296;3703297	43174;211184;704956;767291;847249;1005191;1046757;1224843;1280319;1303396;1303423;1483203;1932929;2086401;2229991;2419505;2532632;2793538;2825186;2902548;2971049;2973396;2998460;2998462;3182008;3347924;3359003;3464258;3598823;3703295
Q9HCJ0;G3XAB8;Q9HCJ0-2	Q9HCJ0;G3XAB8;Q9HCJ0-2	4;4;4	3;3;3	3;3;3	Trinucleotide repeat-containing gene 6C protein	TNRC6C	;;	3	4	3	3	0	0	0	0	0	0	0	0	0	0	0	0	0	0	0	0	0	0	0	0	0	0	0	0	0	0	0	0	0	0	0	0	0	0	0	0	0	0	0	0	0	0	0	0	0	0	0	0	0	0	0	0	0	0	0	0	0	0	0	0	0	0	1	2	2	0	0	0	0	0	0	0	0	0	0	0	0	0	0	0	0	0	0	0	0	0	0	1	0	0	0	0	0	0	0	0	0	0	0	0	0	0	0	0	0	0	0	0	0	1	1	0	1	0	0	0	0	0	0	0	0	0	0	0	0	0	0	0	0	0	0	0	0	0	1	1	2	0	0	0	0	0	0	0	0	0	1	1	0	0	0	0	0	0	1	0	0	0	0	1	0	0	0	0	0	0	0	0	0	0	0	0	0	0	0	0	0	0	0	0	1	0	1	1	0	0	0	0	0	0	0	0	0	0	0	0	0	0	0	0	0	0	0	0	0	0	0	0	0	0	0	0	0	0	0	0	0	0	0	0	0	0	0	0	0	0	0	0	0	0	0	0	0	0	0	0	0	0	0	0	0	0	0	0	0	0	0	0	0	0	0	0	0	0	0	1	1	0	0	0	0	0	0	0	0	0	0	0	0	0	0	0	0	0	0	0	0	0	0	1	0	0	0	0	0	0	0	0	0	0	0	0	0	0	0	0	0	0	0	0	0	0	0	0	0	0	0	0	0	0	0	0	0	0	0	0	0	0	0	0	0	0	0	0	0	0	0	0	1	0	0	0	0	0	0	0	0	0	1	1	0	0	0	0	0	0	1	0	0	0	0	0	0	0	0	0	0	0	0	0	0	0	0	0	0	0	0	0	0	0	0	0	1	0	0	0	0	0	0	0	0	0	0	0	0	0	0	0	0	0	0	0	0	0	0	0	0	0	0	0	0	0	0	0	0	0	0	0	0	0	0	0	0	0	0	0	0	0	0	0	0	0	0	0	0	0	0	0	0	0	0	0	0	0	0	0	0	0	0	0	0	0	0	0	0	0	0	1	1	0	0	0	0	0	0	0	0	0	0	0	0	0	0	0	0	0	0	0	0	0	0	1	0	0	0	0	0	0	0	0	0	0	0	0	0	0	0	0	0	0	0	0	0	0	0	0	0	0	0	0	0	0	0	0	0	0	0	0	0	0	0	0	0	0	0	0	0	0	0	0	1	0	0	0	0	0	0	0	0	0	1	1	0	0	0	0	0	0	1	0	0	0	0	0	0	0	0	0	0	0	0	0	0	0	0	0	0	0	0	0	0	0	0	0	1	0	0	0	0	0	0	0	0	0	0	0	3	2.3	2.3	175.96	1690	1690;1726;1729	38											1	1							1	1			2	2	0.00033962	12.614																																																															By matching	By matching	By MS/MS																							By MS/MS																						By matching	By matching		By matching																						By matching	By matching	By MS/MS										By MS/MS	By MS/MS							By MS/MS					By matching																					By MS/MS		By matching	By matching									0	0	0	0	0	0	0	0	0	0	0	0	0	0	0	0	0	0	0	0	0	0	0	0	0	0	0	0	0	0	0	0	0	0	0	0	0	0	0	0	0	0	0	0	0	0	0	0	0	0	0	0	0	0	0	0	0	0	0	0	0	0	0.7	1.5	1.5	0	0	0	0	0	0	0	0	0	0	0	0	0	0	0	0	0	0	0	0	0	0	0.8	0	0	0	0	0	0	0	0	0	0	0	0	0	0	0	0	0	0	0	0	0	0.7	0.7	0	0.7	0	0	0	0	0	0	0	0	0	0	0	0	0	0	0	0	0	0	0	0	0	0.7	0.7	1.5	0	0	0	0	0	0	0	0	0	0.8	0.7	0	0	0	0	0	0	0.7	0	0	0	0	0.7	0	0	0	0	0	0	0	0	0	0	0	0	0	0	0	0	0	0	0	0	0.7	0	0.7	0.7	0	0	0	0	0	0	0	0	21530000	0	0	0	0	0	0	0	0	0	0	0	0	0	0	0	0	0	0	0	0	0	0	0	0	0	0	0	0	0	0	0	0	0	0	0	0	0	0	0	0	0	0	0	0	0	0	0	0	0	0	0	0	0	0	0	0	0	0	0	0	0	0	0	2091400	2217100	0	0	0	0	0	0	0	0	0	0	0	0	0	0	0	0	0	0	0	0	0	0	2119800	0	0	0	0	0	0	0	0	0	0	0	0	0	0	0	0	0	0	0	0	0	0	0	0	0	0	0	0	0	0	0	0	0	0	0	0	0	0	0	0	0	0	0	0	0	0	0	0	1630600	0	0	0	0	0	0	0	0	0	0	10319000	0	0	0	0	0	0	0	0	0	0	0	0	0	0	0	0	0	0	0	0	0	0	0	0	0	0	0	0	0	0	0	0	3152300	0	0	0	0	0	0	0	0	0	0	0	0	0	0	0	0	0	0	0	0	0	0	0	0	0	0	0	0	0	0	0	0	0	0	0	0	0	0	0	0	0	0	0	0	0	0	0	0	0	0	0	0	0	0	0	0	0	0	0	0	0	0	0	0	0	0	0	0	0	0	0	0	0	0	0	0	0	0	0	0	0	0	0	0	0	0	0	0	0	0	0	0	0	0	0	0	0	0	0	0	0	0	0	0	0	0	0	0	0	0	0	0	0	0	0	0	0	0	0	0	0	0	0	0	0	0	0	0	0	0	0	0	0	0	0	0	0	0	0	0	0	0	0	0	0	0	0	9100200	0	0	0	0	0	0	0	0	0	0	0	0	0	0	0	0	0	0	0	0	0	0	0	0	0	0	0	0	0	0	0	0	0	0	0	0	0	0	0	0	0	0	0	0	0	0	0	0	0	0	0	0	0	0	0	0	0	0	0	0	0	0	0	0	0	0	0	0	0	0	0	0	0	0	0	0	0	0	0	0	0	0	0	0	0	0	0	0	0	0	0	0	0	0	0	0	0	0	0	0	0	0	0	0	0	0	0	0	0	0	0	0	0	0	0	0	0	0	0	1	0	0	0	0	0	0	0	0	0	0	0	0	0	0	0	0	0	0	0	0	0	0	1	0	0	0	0	0	0	0	0	0	0	0	0	0	0	0	0	0	0	0	0	0	0	0	0	0	0	0	0	0	0	0	0	0	0	0	0	0	0	0	0	0	0	0	0	0	0	0	0	1	0	0	0	0	0	0	0	0	0	1	0	0	0	0	0	0	0	1	0	0	0	0	0	0	0	0	0	0	0	0	0	0	0	0	0	0	0	0	0	0	0	0	0	1	0	0	0	0	0	0	0	0	0	0	0	6				1620	9101;34733;72177;102867	True;True;False;True	9474;35802;74978;106705	418069;418070;418071;418072;1481362;1481363;1481364;3039187;3039188;3039189;3039190;3039191;3039192;3039193;3039194;3039195;3039196;3039197;3039198;4270940	345154;345155;345156;1204741;1204742;1204743;2453499;2453500;2453501;2453502;2453503;2453504;2453505;2453506;3457591	345154;1204742;2453501;3457591
G3XAC7;B4DQV8;E1P5X0;Q96NM4;Q96NM4-2	G3XAC7;B4DQV8;E1P5X0;Q96NM4;Q96NM4-2	9;7;7;7;7	5;3;3;3;3	5;3;3;3;3	TOX high mobility group box family member 2	TOX2	;;;;	5	9	5	5	0	1	1	0	0	0	0	0	0	0	0	0	0	0	0	0	0	0	0	0	0	0	0	0	0	0	0	0	0	0	0	0	0	0	0	0	0	0	0	0	0	0	0	0	0	0	0	0	0	1	0	0	0	0	0	0	0	0	0	0	0	1	0	0	0	0	0	0	0	0	0	1	0	1	1	0	0	0	0	0	0	0	0	0	0	0	0	0	0	0	0	0	0	0	0	0	0	1	1	0	0	0	0	0	0	0	0	0	0	0	0	0	0	0	0	0	0	1	0	0	0	3	1	0	0	0	0	0	0	0	0	0	0	1	0	0	0	0	0	0	0	0	0	0	0	1	3	2	1	1	1	1	0	0	2	0	1	1	0	0	1	0	1	0	1	1	2	1	0	2	2	1	3	1	1	1	0	1	2	0	3	2	2	0	0	1	0	1	1	1	2	2	0	0	0	0	0	0	0	0	0	0	0	0	0	0	0	0	0	0	0	0	0	0	0	0	0	0	0	0	0	0	0	0	0	0	0	0	0	0	0	0	0	0	0	0	0	0	0	0	0	0	0	0	0	0	0	0	0	0	0	0	0	1	0	0	0	0	0	0	0	0	0	0	0	0	0	0	0	0	0	0	0	0	0	0	0	0	0	0	0	0	0	0	0	0	0	0	0	0	0	0	0	0	0	0	0	0	0	0	0	0	0	0	0	0	0	0	0	0	0	0	0	0	0	0	0	0	0	0	0	0	0	0	0	1	0	0	0	0	0	0	0	0	0	0	0	0	1	0	0	0	0	0	0	0	1	0	1	1	0	0	1	0	0	0	0	0	1	0	0	1	1	0	1	0	0	0	0	0	1	0	2	1	2	0	0	0	0	0	0	0	1	1	0	0	0	0	0	0	0	0	0	0	0	0	0	0	0	0	0	0	0	0	0	0	0	0	0	0	0	0	0	0	0	0	0	0	0	0	0	0	0	0	0	0	0	0	0	0	0	0	0	0	0	0	0	0	0	0	0	0	0	0	0	1	0	0	0	0	0	0	0	0	0	0	0	0	0	0	0	0	0	0	0	0	0	0	0	0	0	0	0	0	0	0	0	0	0	0	0	0	0	0	0	0	0	0	0	0	0	0	0	0	0	0	0	0	0	0	0	0	0	0	0	0	0	0	0	0	0	0	0	0	0	0	0	1	0	0	0	0	0	0	0	0	0	0	0	0	1	0	0	0	0	0	0	0	1	0	1	1	0	0	1	0	0	0	0	0	1	0	0	1	1	0	1	0	0	0	0	0	1	0	2	1	2	0	0	0	0	0	0	0	1	1	26.5	19	19	53.444	506	506;384;464;488;515	33.8								2	1	1	2		1						2	4	5	3		1	0.00093882	6.2504		By matching	By matching																																															By matching												By matching										By matching		By matching	By matching																							By matching	By matching																			By matching				By matching	By matching											By MS/MS												By matching	By MS/MS	By matching	By matching	By matching	By matching	By matching			By matching		By MS/MS	By MS/MS			By MS/MS		By matching		By matching	By matching	By MS/MS	By matching		By MS/MS	By MS/MS	By matching	By MS/MS	By matching	By matching	By matching		By matching	By MS/MS		By MS/MS	By MS/MS	By MS/MS			By matching		By matching	By matching	By matching	By MS/MS	By MS/MS	0	2	3.4	0	0	0	0	0	0	0	0	0	0	0	0	0	0	0	0	0	0	0	0	0	0	0	0	0	0	0	0	0	0	0	0	0	0	0	0	0	0	0	0	0	0	0	0	0	0	3.4	0	0	0	0	0	0	0	0	0	0	0	3.6	0	0	0	0	0	0	0	0	0	3.4	0	3.4	3.4	0	0	0	0	0	0	0	0	0	0	0	0	0	0	0	0	0	0	0	0	0	0	3.4	3.4	0	0	0	0	0	0	0	0	0	0	0	0	0	0	0	0	0	0	3.4	0	0	0	4.7	2	0	0	0	0	0	0	0	0	0	0	3.6	0	0	0	0	0	0	0	0	0	0	0	2.8	12.6	6.1	2.8	2.8	2.8	2.8	0	0	9.3	0	4	4	0	0	2.6	0	2.8	0	2.8	2.8	6.7	2.8	0	6.7	6.7	2.8	10.1	2.8	2.8	2.8	0	2.8	9.3	0	13.2	6.7	9.9	0	0	2.8	0	2.8	2.8	2.8	6.7	6.7	286600000	0	0	0	0	0	0	0	0	0	0	0	0	0	0	0	0	0	0	0	0	0	0	0	0	0	0	0	0	0	0	0	0	0	0	0	0	0	0	0	0	0	0	0	0	0	0	0	0	0	0	0	0	0	0	0	0	0	0	0	0	0	1323900	0	0	0	0	0	0	0	0	0	0	0	0	0	0	0	0	0	0	0	0	0	0	0	0	0	0	0	0	0	0	0	0	0	0	0	0	0	0	0	0	0	0	0	0	0	0	0	0	0	0	0	0	0	0	0	0	0	0	0	0	0	0	0	0	0	0	0	0	0	0	0	15466000	0	0	0	0	0	0	0	0	0	0	0	0	24255000	0	0	0	0	0	0	0	94882000	0	14825000	9099500	0	0	0	0	0	0	0	0	0	0	0	4205200	5670900	0	14199000	0	0	0	0	0	37804000	0	27762000	11664000	16015000	0	0	0	0	0	0	0	4029900	5399200	0	0	0	0	0	0	0	0	0	0	0	0	0	0	0	0	0	0	0	0	0	0	0	0	0	0	0	0	0	0	0	0	0	0	0	0	0	0	0	0	0	0	0	0	0	0	0	0	0	0	0	0	0	0	0	0	0	0	0	0	0	0	0	0	0	0	0	0	0	0	0	0	0	0	0	0	0	0	0	0	0	0	0	0	0	0	0	0	0	0	0	0	0	0	0	0	0	0	0	0	0	0	0	0	0	0	0	0	0	0	0	0	0	0	0	0	0	0	0	0	0	0	0	0	0	0	0	0	0	0	0	0	0	0	0	0	0	0	0	0	0	0	0	0	0	0	0	0	0	0	0	0	0	0	0	0	0	0	0	0	0	0	0	0	0	0	0	0	0	0	0	0	0	0	0	0	0	0	0	0	45640000	0	0	0	0	0	0	0	0	0	0	0	0	0	0	0	0	0	0	0	0	0	0	0	0	0	0	0	0	0	0	0	0	0	0	0	0	0	0	0	0	0	0	0	0	0	0	0	0	0	0	0	0	0	0	0	0	0	0	0	0	0	0	0	0	0	0	0	0	0	0	0	0	0	0	0	0	0	0	0	0	0	0	0	0	0	0	0	0	0	0	0	0	0	0	0	0	0	0	0	0	0	0	0	0	0	0	0	0	0	0	0	0	0	0	0	0	0	0	0	0	0	0	0	0	0	0	0	0	0	0	0	0	0	0	0	0	0	0	0	0	0	0	0	0	1	0	0	0	0	0	0	0	0	0	0	0	0	1	0	0	0	0	0	0	0	0	0	1	1	0	0	1	0	0	0	0	0	1	0	0	1	1	0	1	0	0	0	0	0	1	0	2	3	3	0	0	0	0	0	0	0	1	1	20				1621	15797;37016;48073;66881;74977;75089;76235;76236;84080	False;True;False;True;True;True;False;False;True	16378;38149;49519;68937;77874;77988;79161;79162;87219	690967;690968;690969;690970;690971;690972;690973;690974;690975;1576326;2074004;2074005;2074006;2074007;2074008;2074009;2074010;2074011;2074012;2074013;2074014;2074015;2074016;2074017;2074018;2074019;2074020;2074021;2074022;2074023;2074024;2074025;2074026;2074027;2074028;2074029;2074030;2074031;2074032;2074033;2074034;2074035;2074036;2074037;2074038;2074039;2074040;2074041;2074042;2074043;2074044;2074045;2074046;2074047;2074048;2074049;2074050;2074051;2074052;2074053;2074054;2074055;2074056;2847194;2847195;2847196;2847197;3150218;3150219;3154296;3182419;3182420;3182421;3182422;3182423;3182424;3182425;3422097;3422098;3422099;3422100;3422101;3422102;3422103;3422104;3422105;3422106;3422107;3422108;3422109;3422110	566893;566894;566895;566896;566897;566898;1280309;1689151;1689152;1689153;1689154;1689155;1689156;1689157;1689158;1689159;1689160;1689161;1689162;1689163;1689164;1689165;1689166;1689167;1689168;1689169;1689170;1689171;1689172;1689173;1689174;1689175;1689176;1689177;1689178;1689179;1689180;1689181;1689182;1689183;1689184;1689185;1689186;1689187;1689188;1689189;1689190;1689191;1689192;1689193;1689194;1689195;1689196;1689197;1689198;1689199;2298051;2298052;2298053;2543802;2547266;2569874;2569875;2569876;2569877;2569878;2569879;2761218;2761219;2761220;2761221;2761222;2761223;2761224;2761225;2761226;2761227;2761228;2761229;2761230;2761231	566893;1280309;1689185;2298051;2543802;2547266;2569875;2569877;2761223
G3XAH6;F5H5I8;P51003-2;Q9NRJ5;G3V3I9;G3V457;H0YJ00;H0YJL4	G3XAH6;F5H5I8;P51003-2	38;37;21;13;12;10;9;3	1;1;0;0;0;0;0;0	1;1;0;0;0;0;0;0	Poly(A) polymerase alpha	PAPOLA	;;	8	38	1	1	11	8	14	7	2	2	2	2	2	2	1	11	2	0	1	1	0	10	7	10	7	2	2	3	11	8	13	6	2	1	0	2	2	2	2	13	1	0	1	1	0	10	7	9	4	4	3	2	3	23	21	16	2	0	1	1	1	0	0	6	0	0	0	0	0	6	4	4	3	1	2	5	17	20	23	19	2	0	0	0	1	0	1	9	0	0	0	1	0	5	1	1	1	1	0	1	15	20	23	16	3	2	1	2	2	2	1	15	0	0	1	0	0	9	4	2	2	1	4	4	16	20	24	10	2	1	1	2	1	0	0	10	1	0	1	0	0	7	5	2	2	0	2	2	15	22	18	12	6	2	3	3	3	1	3	15	2	0	1	0	0	8	6	5	4	3	3	12	17	19	19	6	5	2	3	3	2	2	2	12	2	1	1	1	0	8	3	1	2	1	3	5	0	0	0	0	0	0	0	0	0	0	0	0	0	0	0	0	0	0	0	0	0	0	0	0	0	0	0	0	0	0	0	0	0	0	0	0	0	0	0	0	0	0	0	0	0	0	0	0	0	0	0	0	0	0	0	0	0	0	0	0	0	0	0	0	0	0	0	0	0	0	0	0	0	0	0	0	0	0	0	0	0	0	0	0	0	0	0	0	0	0	0	0	0	0	0	0	0	0	1	0	0	0	0	0	0	0	0	0	0	0	0	0	0	0	0	0	0	0	0	0	0	0	0	0	0	0	0	0	0	0	0	0	0	0	0	0	0	0	0	0	0	0	0	0	0	1	1	0	0	0	0	0	0	0	0	0	0	0	0	0	0	0	0	0	0	0	0	0	0	0	0	0	0	0	0	0	0	0	0	0	0	0	0	0	0	0	0	0	0	0	0	0	0	0	0	0	0	0	0	0	0	0	0	0	0	0	0	0	0	0	0	0	0	0	0	0	0	0	0	0	0	0	0	0	0	0	0	0	0	0	0	0	0	0	0	0	0	0	0	0	0	0	0	0	0	0	0	0	0	0	0	0	0	0	0	0	0	0	0	0	0	0	0	0	0	0	0	0	0	0	0	0	0	0	0	0	0	0	0	0	0	0	0	0	0	0	0	0	0	0	1	0	0	0	0	0	0	0	0	0	0	0	0	0	0	0	0	0	0	0	0	0	0	0	0	0	0	0	0	0	0	0	0	0	0	0	0	0	0	0	0	0	0	0	0	0	0	1	1	0	0	0	0	0	0	0	0	0	0	0	0	0	0	0	0	0	0	0	0	0	0	0	0	0	0	0	0	0	0	0	0	0	0	0	0	0	0	0	0	0	0	0	0	0	57.2	4.3	4.3	80.625	724	724;740;285;636;177;111;203;181	20.5										1	3														0	78.163	By matching	By matching	By matching	By matching	By matching	By matching	By matching	By matching	By matching	By matching	By matching	By matching	By matching		By matching	By matching		By matching	By matching	By matching	By matching	By matching	By matching	By matching	By matching	By matching	By matching	By matching	By matching	By matching		By matching	By matching	By matching	By matching	By matching	By matching		By matching	By matching		By matching	By matching	By matching	By matching	By matching	By matching	By matching	By matching	By matching	By matching	By matching	By matching		By matching	By matching	By matching			By matching						By matching	By matching	By matching	By matching	By matching	By matching	By matching	By matching	By matching	By matching	By matching	By matching				By matching		By matching	By matching				By matching		By matching	By matching	By matching	By matching	By matching		By matching	By matching	By matching	By MS/MS	By matching	By matching	By matching	By matching	By matching	By matching	By matching	By matching	By matching			By matching			By matching	By matching	By matching	By matching	By matching	By matching	By matching	By matching	By matching	By matching	By matching	By matching	By matching	By matching	By matching	By matching			By matching	By matching		By matching			By matching	By matching	By matching	By matching		By matching	By matching	By matching	By MS/MS	By MS/MS	By matching	By matching	By matching	By matching	By matching	By matching	By matching	By matching	By matching	By matching		By matching			By matching	By matching	By matching	By matching	By matching	By matching	By matching	By matching	By matching	By matching	By matching	By matching	By matching	By matching	By matching	By matching	By matching	By matching	By matching	By matching	By matching	By matching	By matching		By matching	By matching	By matching	By matching	By matching	By matching	By matching	20	12.2	24.2	11.6	4.1	4.1	4.1	4.1	4.1	4.1	1.2	23.6	4.1	0	2.9	2.9	0	20	13.3	16.6	12.6	4.3	5.1	4.1	19.9	11.3	23.2	11.7	4.1	1.2	0	4.1	4.1	4.1	4.1	22.5	1.2	0	2.9	2.9	0	17.8	12	15.2	5.9	7	5.5	4.1	4.6	35.9	33.4	24.6	3.9	0	1.2	1.2	1.2	0	0	13.1	0	0	0	0	0	13.4	8.4	5.7	6.1	2.6	4	9.4	29.3	30	34.9	29.1	3.9	0	0	0	2.9	0	2.9	14.8	0	0	0	2.9	0	10.4	1.4	2.6	1.9	1.5	0	2.6	24.9	31.4	40.2	26.5	6.8	4.1	1.2	4.1	4.1	4.1	2.9	26.5	0	0	2.9	0	0	18.8	7.6	4.1	4.6	1.4	7.9	8.4	29	33.7	37.7	18.9	5.5	2.9	1.2	4.1	1.2	0	0	19.8	1.2	0	2.9	0	0	13.1	10.9	4.1	3.3	0	2.8	4	27.2	39.9	34.5	21.8	11	4.1	4.3	4.3	4.3	2.9	4.3	28.3	4.1	0	2.9	0	0	18.1	15.1	9.5	6.5	6.8	5.5	26.2	29.1	35.6	32	13.1	9.3	4.1	4.3	6.5	4.1	4.1	4.1	22	4.1	2.9	2.9	2.9	0	17	7	1.5	3.5	1.5	5	10.2	173670000	0	0	0	0	0	0	0	0	0	0	0	0	0	0	0	0	0	0	0	0	0	0	0	0	0	0	0	0	0	0	0	0	0	0	0	0	0	0	0	0	0	0	0	0	0	0	0	0	0	0	0	0	0	0	0	0	0	0	0	0	0	0	0	0	0	0	0	0	0	0	0	0	0	0	0	0	0	0	0	0	0	0	0	0	0	0	0	0	0	0	0	0	0	0	0	0	0	0	15045000	0	0	0	0	0	0	0	0	0	0	0	0	0	0	0	0	0	0	0	0	0	0	0	0	0	0	0	0	0	0	0	0	0	0	0	0	0	0	0	0	0	0	0	0	0	0	86932000	71691000	0	0	0	0	0	0	0	0	0	0	0	0	0	0	0	0	0	0	0	0	0	0	0	0	0	0	0	0	0	0	0	0	0	0	0	0	0	0	0	0	0	0	0	0	0	0	0	0	0	0	0	0	0	0	0	0	0	0	0	0	0	0	0	0	0	0	0	0	0	0	0	0	0	0	0	0	0	0	0	0	0	0	0	0	0	0	0	0	0	0	0	0	0	0	0	0	0	0	0	0	0	0	0	0	0	0	0	0	0	0	0	0	0	0	0	0	0	0	0	0	0	0	0	0	0	0	0	0	0	0	0	0	0	0	0	0	0	0	0	0	0	0	0	0	0	0	0	0	0	0	0	0	0	0	0	0	0	0	0	0	0	0	0	0	0	0	0	0	0	0	0	0	0	0	0	0	0	0	0	0	0	0	0	0	0	0	0	0	0	0	0	48216000	0	0	0	0	0	0	0	0	0	0	0	0	0	0	0	0	0	0	0	0	0	0	0	0	0	0	0	0	0	0	0	0	0	0	0	0	0	0	0	0	0	0	0	0	0	0	0	0	0	0	0	0	0	0	0	0	0	0	0	0	0	0	0	0	0	0	0	0	0	0	0	0	0	0	0	0	0	0	0	0	0	0	0	0	0	0	0	0	0	0	0	0	0	0	0	0	0	0	0	0	0	0	0	0	0	0	0	0	0	0	0	0	0	0	0	0	0	0	0	0	0	0	0	0	0	0	0	0	0	0	0	0	0	0	0	0	0	0	0	0	0	0	0	1	0	0	0	0	0	0	0	0	0	0	0	0	0	0	0	0	0	0	0	0	0	0	0	0	0	0	0	0	0	0	0	0	0	0	0	0	0	0	0	0	0	0	0	0	0	0	1	3	0	0	0	0	0	0	0	0	0	0	0	0	0	0	0	0	0	0	0	0	0	0	0	0	0	0	0	0	0	0	0	0	0	0	0	0	0	0	0	0	0	0	0	0	0	5				1622	9627;15073;27407;28714;32191;32192;41544;41552;43374;43375;45555;46358;46359;46935;53435;53436;55725;55843;57730;57731;67370;69484;70309;71659;72029;74898;74899;74942;77193;77799;84401;92562;94610;96971;103533;105319;106329;109112	False;False;False;False;False;False;False;False;False;False;False;False;False;False;False;False;False;False;False;False;False;False;False;False;False;False;False;False;False;False;False;False;True;False;False;False;False;False	10029;15607;28272;29615;33188;33189;42788;42798;44655;44656;46892;47744;47745;48337;55018;55019;57380;57499;59434;59435;69568;72167;73056;74444;74823;77792;77793;77839;80143;80762;87555;96036;98178;100617;107408;109238;110275;113127	442139;442140;442141;442142;442143;442144;442145;442146;442147;442148;442149;442150;442151;442152;442153;442154;442155;442156;442157;442158;442159;442160;442161;442162;442163;442164;442165;442166;442167;442168;442169;442170;442171;442172;442173;442174;442175;442176;442177;442178;442179;442180;442181;442182;442183;442184;442185;442186;442187;442188;442189;660026;660027;660028;660029;660030;660031;660032;660033;660034;660035;660036;660037;660038;660039;660040;660041;660042;660043;660044;660045;660046;660047;660048;660049;660050;660051;660052;660053;660054;660055;660056;660057;660058;660059;660060;660061;660062;660063;660064;660065;660066;660067;660068;660069;660070;660071;660072;660073;660074;660075;660076;660077;660078;660079;660080;660081;660082;660083;660084;660085;660086;660087;660088;660089;660090;1179104;1179105;1179106;1179107;1179108;1179109;1179110;1179111;1179112;1179113;1179114;1179115;1179116;1179117;1179118;1179119;1179120;1179121;1179122;1179123;1231334;1231335;1372019;1372020;1372021;1372022;1372023;1372024;1372025;1372026;1372027;1372028;1372029;1372030;1372031;1372032;1372033;1372034;1372035;1372036;1372037;1372038;1372039;1372040;1372041;1372042;1372043;1372044;1372045;1372046;1372047;1372048;1372049;1372050;1372051;1372052;1372053;1372054;1372055;1372056;1372057;1372058;1372059;1372060;1372061;1372062;1372063;1372064;1372065;1372066;1372067;1372068;1372069;1372070;1372071;1372072;1372073;1372074;1372075;1372076;1372077;1372078;1372079;1372080;1372081;1372082;1372083;1372084;1372085;1372086;1779406;1779407;1779408;1779409;1779410;1779411;1779412;1779413;1779414;1779415;1779416;1779417;1779418;1779419;1779420;1779421;1779422;1779423;1779424;1779425;1779426;1779427;1779428;1779429;1779430;1779431;1779432;1779433;1779434;1779435;1779436;1779437;1779438;1779439;1779440;1779441;1779442;1779443;1779444;1779445;1779446;1779447;1779448;1779449;1779450;1779451;1779452;1779453;1779454;1779455;1779456;1779457;1779458;1779459;1779460;1779461;1779462;1779463;1779464;1779465;1779466;1779467;1779468;1779469;1779470;1779471;1779472;1779473;1779474;1779475;1779476;1779477;1779478;1779479;1779480;1779481;1779482;1779483;1779484;1779485;1779486;1779487;1779488;1780556;1780557;1780558;1780559;1780560;1780561;1780562;1780563;1780564;1780565;1780566;1780567;1780568;1780569;1780570;1780571;1780572;1780573;1780574;1780575;1780576;1780577;1780578;1780579;1780580;1780581;1780582;1780583;1780584;1780585;1780586;1780587;1780588;1780589;1780590;1780591;1865530;1865531;1865532;1865533;1865534;1865535;1865536;1865537;1865538;1865539;1865540;1865541;1865542;1865543;1865544;1865545;1865546;1865547;1865548;1865549;1865550;1865551;1865552;1865553;1865554;1865555;1865556;1865557;1865558;1865559;1865560;1865561;1865562;1865563;1865564;1865565;1865566;1865567;1865568;1865569;1865570;1865571;1865572;1865573;1865574;1865575;1865576;1865577;1865578;1865579;1865580;1865581;1865582;1865583;1865584;1865585;1865586;1865587;1865588;1865589;1865590;1865591;1865592;1865593;1865594;1865595;1968194;1968195;1968196;1968197;1968198;1968199;1968200;1968201;1968202;1993151;1993152;1993153;1993154;1993155;1993156;1993157;1993158;1993159;1993160;1993161;1993162;1993163;1993164;1993165;1993166;1993167;1993168;1993169;1993170;1993171;1993172;1993173;1993174;1993175;1993176;1993177;1993178;1993179;1993180;1993181;1993182;1993183;1993184;1993185;1993186;1993187;1993188;1993189;1993190;1993191;1993192;1993193;1993194;1993195;1993196;1993197;1993198;1993199;1993200;1993201;1993202;1993203;1993204;1993205;1993206;1993207;1993208;1993209;1993210;1993211;1993212;1993213;1993214;1993215;1993216;1993217;1993218;1993219;1993220;1993221;1993222;1993223;1993224;1993225;1993226;1993227;1993228;1993229;1993230;1993231;1993232;1993233;1993234;1993235;1993236;1993237;1993238;1993239;1993240;1993241;1993242;1993243;1993244;1993245;1993246;1993247;1993248;1993249;1993250;1993251;1993252;1993253;1993254;1993255;1993256;1993257;1993258;1993259;1993260;1993261;1993262;1993263;1993264;1993265;1993266;1993267;1993268;1993269;1993270;1993271;1993272;1993273;1993274;1993275;1993276;1993277;1993278;1993279;1993280;1993281;1993282;1993283;1993284;1993285;1993286;1993287;1993288;1993289;1993290;1993291;1993292;1993293;1993294;1993295;1993296;1993297;1993298;1993299;1993300;1993301;1993302;1993303;1993304;1993305;1993306;1993307;2021322;2021323;2021324;2021325;2021326;2021327;2021328;2021329;2021330;2021331;2021332;2021333;2021334;2021335;2021336;2021337;2021338;2021339;2021340;2021341;2021342;2021343;2021344;2021345;2021346;2021347;2021348;2021349;2021350;2021351;2021352;2302921;2302922;2302923;2302924;2302925;2302926;2302927;2302928;2302929;2302930;2302931;2302932;2302933;2302934;2302935;2302936;2302937;2302938;2302939;2302940;2302941;2302942;2302943;2302944;2302945;2302946;2302947;2302948;2302949;2302950;2302951;2302952;2302953;2302954;2302955;2302956;2302957;2302958;2302959;2302960;2302961;2302962;2302963;2302964;2302965;2302966;2302967;2302968;2302969;2302970;2302971;2302972;2302973;2302974;2302975;2302976;2302977;2302978;2302979;2302980;2302981;2302982;2302983;2302984;2302985;2302986;2302987;2302988;2302989;2302990;2302991;2302992;2302993;2302994;2302995;2302996;2302997;2302998;2302999;2303000;2303001;2399961;2399962;2399963;2399964;2399965;2399966;2399967;2399968;2399969;2399970;2399971;2399972;2399973;2403849;2403850;2403851;2403852;2403853;2403854;2403855;2403856;2403857;2403858;2403859;2403860;2403861;2403862;2403863;2403864;2403865;2403866;2403867;2403868;2403869;2403870;2403871;2403872;2403873;2403874;2403875;2403876;2403877;2403878;2403879;2403880;2403881;2403882;2403883;2403884;2403885;2403886;2403887;2403888;2403889;2403890;2403891;2403892;2403893;2403894;2403895;2403896;2403897;2403898;2403899;2403900;2403901;2403902;2403903;2403904;2403905;2403906;2403907;2403908;2403909;2403910;2403911;2403912;2403913;2403914;2403915;2403916;2403917;2403918;2403919;2403920;2403921;2403922;2403923;2403924;2403925;2403926;2403927;2403928;2403929;2403930;2403931;2403932;2403933;2403934;2497244;2497245;2497246;2497247;2497248;2497249;2497250;2497251;2497252;2497253;2497254;2497255;2497256;2497257;2497258;2497259;2497260;2497261;2497262;2497263;2497264;2497265;2497266;2497267;2497268;2497269;2497270;2497271;2497272;2497273;2497274;2497275;2497276;2497277;2497278;2497279;2497280;2497281;2497282;2497283;2497284;2497285;2497286;2497287;2497288;2497289;2497290;2497291;2497292;2497293;2497294;2497295;2497296;2497297;2497298;2497299;2497300;2497301;2497302;2497303;2497304;2497305;2497306;2497307;2497308;2497309;2497310;2497311;2497312;2497313;2497314;2858614;2858615;2923316;2923317;2923318;2923319;2923320;2960885;2960886;2960887;2960888;2960889;2960890;2960891;2960892;2960893;2960894;2960895;2960896;2960897;2960898;2960899;2960900;2960901;2960902;2960903;2960904;2960905;2960906;2960907;2960908;2960909;2960910;2960911;2960912;2960913;2960914;2960915;2960916;2960917;2960918;2960919;2960920;2960921;2960922;2960923;2960924;2960925;2960926;2960927;2960928;2960929;2960930;2960931;2960932;2960933;2960934;2960935;2960936;2960937;2960938;2960939;2960940;2960941;2960942;2960943;2960944;2960945;2960946;2960947;2960948;2960949;2960950;2960951;2960952;2960953;2960954;2960955;2960956;2960957;2960958;2960959;2960960;2960961;2960962;2960963;2960964;2960965;2960966;2960967;2960968;2960969;2960970;2960971;3018393;3018394;3018395;3018396;3018397;3018398;3018399;3018400;3018401;3018402;3018403;3018404;3033032;3033033;3033034;3033035;3033036;3033037;3033038;3033039;3033040;3033041;3033042;3033043;3033044;3033045;3033046;3033047;3033048;3033049;3033050;3033051;3033052;3033053;3033054;3033055;3033056;3033057;3033058;3033059;3033060;3033061;3033062;3033063;3033064;3033065;3033066;3033067;3033068;3033069;3033070;3033071;3033072;3033073;3033074;3033075;3033076;3033077;3033078;3033079;3033080;3033081;3033082;3033083;3033084;3033085;3033086;3033087;3147860;3147861;3147862;3149558;3149559;3149560;3149561;3149562;3149563;3149564;3149565;3149566;3149567;3149568;3149569;3149570;3149571;3149572;3149573;3149574;3149575;3149576;3149577;3149578;3149579;3149580;3149581;3149582;3149583;3149584;3149585;3149586;3149587;3149588;3149589;3149590;3149591;3149592;3149593;3149594;3149595;3149596;3149597;3149598;3149599;3149600;3149601;3149602;3149603;3149604;3149605;3149606;3149607;3149608;3149609;3149610;3149611;3149612;3149613;3149614;3149615;3149616;3149617;3149618;3149619;3203151;3214041;3214042;3439405;3439406;3439407;3439408;3439409;3439410;3439411;3439412;3439413;3439414;3439415;3439416;3439417;3439418;3439419;3439420;3439421;3439422;3774803;3774804;3774805;3774806;3774807;3774808;3903213;3903214;3903215;3903216;3986878;3986879;3986880;3986881;3986882;3986883;3986884;3986885;3986886;3986887;3986888;3986889;3986890;3986891;3986892;3986893;3986894;3986895;3986896;3986897;3986898;3986899;3986900;3986901;3986902;3986903;3986904;3986905;3986906;3986907;3986908;3986909;3986910;3986911;3986912;3986913;3986914;3986915;3986916;3986917;3986918;3986919;3986920;3986921;3986922;3986923;3986924;3986925;3986926;3986927;3986928;3986929;3986930;3986931;3986932;3986933;3986934;3986935;3986936;3986937;3986938;3986939;3986940;3986941;3986942;3986943;3986944;3986945;3986946;3986947;3986948;3986949;3986950;3986951;3986952;3986953;3986954;3986955;3986956;3986957;3986958;3986959;3986960;3986961;3986962;3986963;3986964;3986965;3986966;3986967;3986968;3986969;3986970;3986971;3986972;3986973;3986974;3986975;3986976;3986977;3986978;3986979;3986980;3986981;3986982;3986983;3986984;3986985;3986986;3986987;3986988;3986989;3986990;3986991;3986992;3986993;3986994;3986995;3986996;3986997;3986998;3986999;3987000;3987001;3987002;3987003;3987004;3987005;3987006;3987007;3987008;3987009;3987010;3987011;3987012;3987013;3987014;3987015;3987016;3987017;3987018;3987019;3987020;3987021;3987022;3987023;3987024;3987025;3987026;3987027;3987028;3987029;3987030;3987031;3987032;3987033;3987034;3987035;3987036;3987037;3987038;3987039;3987040;3987041;3987042;3987043;3987044;3987045;3987046;3987047;3987048;3987049;3987050;3987051;3987052;3987053;3987054;3987055;3987056;3987057;3987058;3987059;3987060;3987061;3987062;3987063;4295863;4295864;4374087;4374088;4374089;4374090;4374091;4374092;4374093;4374094;4374095;4374096;4374097;4374098;4374099;4374100;4374101;4374102;4374103;4374104;4374105;4374106;4374107;4374108;4374109;4374110;4424556;4424557;4424558;4424559;4517391;4517392	364396;364397;364398;364399;364400;364401;364402;364403;364404;364405;364406;364407;364408;364409;541123;541124;541125;541126;541127;541128;541129;541130;541131;541132;541133;541134;541135;541136;541137;541138;541139;541140;541141;541142;541143;541144;541145;541146;541147;541148;541149;541150;541151;541152;541153;541154;541155;541156;541157;541158;541159;541160;541161;541162;541163;541164;541165;541166;541167;541168;541169;541170;541171;541172;962214;962215;962216;962217;962218;962219;962220;962221;962222;962223;1004334;1116030;1116031;1116032;1116033;1116034;1116035;1116036;1116037;1116038;1116039;1116040;1116041;1116042;1116043;1116044;1116045;1116046;1116047;1116048;1116049;1116050;1116051;1116052;1116053;1116054;1116055;1116056;1116057;1116058;1116059;1116060;1116061;1116062;1116063;1116064;1116065;1116066;1116067;1116068;1116069;1116070;1116071;1451260;1451261;1451262;1451263;1451264;1451265;1451266;1451267;1451268;1451269;1451270;1451271;1451272;1451273;1451274;1451275;1451276;1451277;1451278;1451279;1451280;1451281;1451282;1451283;1451284;1451285;1451286;1451287;1451288;1451289;1451290;1451291;1451292;1451293;1451294;1451295;1451296;1451297;1451298;1451299;1451300;1451301;1451302;1452287;1452288;1452289;1452290;1452291;1452292;1452293;1452294;1452295;1452296;1452297;1452298;1452299;1452300;1452301;1452302;1452303;1452304;1452305;1452306;1452307;1452308;1452309;1452310;1452311;1452312;1452313;1452314;1452315;1452316;1452317;1452318;1521065;1521066;1521067;1521068;1521069;1521070;1521071;1521072;1521073;1521074;1521075;1521076;1521077;1521078;1521079;1521080;1521081;1521082;1521083;1521084;1521085;1521086;1521087;1521088;1521089;1521090;1521091;1521092;1521093;1521094;1521095;1521096;1521097;1521098;1521099;1521100;1521101;1521102;1521103;1521104;1521105;1605308;1605309;1605310;1605311;1605312;1605313;1605314;1625554;1625555;1625556;1625557;1625558;1625559;1625560;1625561;1625562;1625563;1625564;1625565;1625566;1625567;1625568;1625569;1625570;1625571;1625572;1625573;1625574;1625575;1625576;1625577;1625578;1625579;1625580;1625581;1625582;1625583;1625584;1625585;1625586;1625587;1625588;1625589;1625590;1625591;1625592;1625593;1625594;1625595;1625596;1625597;1625598;1625599;1625600;1625601;1625602;1625603;1625604;1625605;1625606;1625607;1625608;1625609;1625610;1625611;1625612;1625613;1625614;1625615;1625616;1625617;1625618;1625619;1625620;1625621;1625622;1625623;1625624;1625625;1625626;1625627;1625628;1625629;1625630;1625631;1625632;1625633;1625634;1625635;1625636;1625637;1625638;1625639;1625640;1625641;1625642;1625643;1625644;1625645;1625646;1625647;1625648;1647651;1647652;1647653;1647654;1647655;1647656;1647657;1647658;1647659;1647660;1647661;1647662;1647663;1647664;1647665;1647666;1647667;1647668;1647669;1647670;1647671;1647672;1647673;1647674;1647675;1647676;1647677;1647678;1647679;1865248;1865249;1865250;1865251;1865252;1865253;1865254;1865255;1865256;1865257;1865258;1865259;1865260;1865261;1865262;1865263;1865264;1865265;1865266;1865267;1865268;1865269;1865270;1865271;1865272;1865273;1865274;1865275;1865276;1865277;1865278;1865279;1865280;1865281;1865282;1865283;1865284;1865285;1865286;1865287;1865288;1865289;1865290;1865291;1865292;1865293;1865294;1865295;1865296;1865297;1865298;1865299;1865300;1865301;1865302;1865303;1865304;1865305;1865306;1865307;1865308;1865309;1865310;1865311;1865312;1865313;1865314;1865315;1865316;1865317;1941946;1941947;1941948;1941949;1941950;1941951;1941952;1941953;1941954;1941955;1941956;1945003;1945004;1945005;1945006;1945007;1945008;1945009;1945010;1945011;1945012;1945013;1945014;1945015;1945016;1945017;1945018;1945019;1945020;1945021;1945022;1945023;1945024;1945025;1945026;1945027;1945028;1945029;1945030;1945031;1945032;1945033;1945034;1945035;1945036;1945037;1945038;1945039;1945040;1945041;1945042;1945043;1945044;1945045;1945046;1945047;1945048;1945049;1945050;1945051;1945052;1945053;1945054;1945055;1945056;1945057;1945058;1945059;1945060;1945061;1945062;1945063;1945064;1945065;1945066;1945067;1945068;1945069;1945070;1945071;2020484;2020485;2020486;2020487;2020488;2020489;2020490;2020491;2020492;2020493;2020494;2020495;2020496;2020497;2020498;2020499;2020500;2020501;2020502;2020503;2020504;2020505;2020506;2020507;2020508;2020509;2020510;2020511;2020512;2020513;2020514;2020515;2020516;2020517;2020518;2020519;2020520;2020521;2020522;2020523;2020524;2020525;2020526;2020527;2020528;2020529;2020530;2020531;2020532;2020533;2020534;2020535;2020536;2307719;2360489;2360490;2360491;2360492;2392123;2392124;2392125;2392126;2392127;2392128;2392129;2392130;2392131;2392132;2392133;2392134;2392135;2392136;2392137;2392138;2392139;2392140;2392141;2392142;2392143;2392144;2392145;2392146;2392147;2392148;2392149;2392150;2392151;2392152;2392153;2392154;2392155;2392156;2392157;2392158;2392159;2392160;2392161;2392162;2392163;2392164;2392165;2392166;2392167;2392168;2392169;2392170;2392171;2392172;2392173;2392174;2392175;2392176;2392177;2392178;2392179;2392180;2392181;2392182;2392183;2392184;2392185;2392186;2392187;2392188;2392189;2392190;2392191;2392192;2392193;2392194;2392195;2392196;2392197;2437822;2437823;2437824;2448809;2448810;2448811;2448812;2448813;2448814;2448815;2448816;2448817;2448818;2448819;2448820;2448821;2448822;2448823;2448824;2448825;2448826;2448827;2448828;2448829;2448830;2448831;2448832;2448833;2448834;2448835;2448836;2448837;2448838;2448839;2448840;2448841;2448842;2448843;2448844;2448845;2448846;2448847;2448848;2448849;2448850;2448851;2448852;2448853;2541895;2541896;2541897;2543310;2543311;2543312;2543313;2543314;2543315;2543316;2543317;2543318;2543319;2543320;2543321;2543322;2543323;2543324;2543325;2543326;2543327;2543328;2543329;2543330;2543331;2543332;2543333;2543334;2543335;2543336;2543337;2543338;2543339;2543340;2543341;2543342;2543343;2543344;2543345;2543346;2543347;2543348;2543349;2543350;2543351;2543352;2543353;2543354;2543355;2543356;2543357;2543358;2543359;2543360;2543361;2543362;2543363;2543364;2586948;2595663;2595664;2776913;2776914;2776915;2776916;2776917;2776918;2776919;3051406;3051407;3051408;3155235;3155236;3155237;3155238;3155239;3224484;3224485;3224486;3224487;3224488;3224489;3224490;3224491;3224492;3224493;3224494;3224495;3224496;3224497;3224498;3224499;3224500;3224501;3224502;3224503;3224504;3224505;3224506;3224507;3224508;3224509;3224510;3224511;3224512;3224513;3224514;3224515;3224516;3224517;3224518;3224519;3224520;3224521;3224522;3224523;3224524;3224525;3224526;3224527;3224528;3224529;3224530;3224531;3224532;3224533;3224534;3224535;3224536;3224537;3224538;3224539;3224540;3224541;3224542;3224543;3224544;3224545;3224546;3224547;3224548;3224549;3224550;3224551;3224552;3224553;3224554;3224555;3224556;3224557;3224558;3224559;3224560;3224561;3224562;3224563;3224564;3224565;3224566;3224567;3224568;3224569;3224570;3224571;3224572;3224573;3224574;3224575;3224576;3224577;3224578;3224579;3224580;3224581;3224582;3224583;3224584;3224585;3224586;3224587;3224588;3224589;3224590;3224591;3224592;3224593;3224594;3224595;3224596;3224597;3224598;3224599;3224600;3224601;3224602;3224603;3224604;3224605;3224606;3224607;3224608;3224609;3224610;3224611;3224612;3224613;3224614;3224615;3224616;3224617;3224618;3224619;3224620;3224621;3224622;3224623;3224624;3224625;3224626;3224627;3224628;3224629;3224630;3224631;3224632;3224633;3224634;3224635;3224636;3224637;3224638;3224639;3224640;3224641;3224642;3224643;3224644;3224645;3224646;3224647;3224648;3224649;3224650;3224651;3224652;3224653;3224654;3224655;3224656;3224657;3224658;3224659;3224660;3224661;3224662;3224663;3224664;3224665;3224666;3224667;3224668;3224669;3476868;3476869;3539672;3539673;3539674;3539675;3539676;3539677;3539678;3539679;3539680;3539681;3539682;3539683;3539684;3539685;3539686;3539687;3539688;3539689;3539690;3539691;3539692;3579881;3652796;3652797;3652798	364400;541158;962219;1004334;1116043;1116061;1451270;1452308;1521075;1521097;1605312;1625579;1625644;1647655;1865248;1865284;1941955;1945028;2020492;2020515;2307719;2360491;2392172;2437822;2448817;2541895;2541896;2543349;2586948;2595664;2776919;3051406;3155235;3224633;3476868;3539688;3579881;3652797
Q00013-2;G3XAI1;Q00013;C9J9J4;A8MTH1;C9JB34	Q00013-2;G3XAI1;Q00013;C9J9J4;A8MTH1	6;6;6;4;4;2	6;6;6;4;4;2	6;6;6;4;4;2	55 kDa erythrocyte membrane protein	MPP1	;;;;	6	6	6	6	0	0	0	0	0	0	0	0	0	0	1	0	0	0	0	0	0	0	0	0	0	0	0	0	0	0	0	0	0	0	0	0	0	0	0	0	0	0	0	0	0	0	0	0	0	0	0	0	0	0	0	0	0	0	0	0	2	1	1	0	0	0	0	0	0	0	0	0	0	0	0	0	1	0	0	0	0	0	0	0	0	1	1	0	0	0	0	0	0	0	0	0	0	0	0	0	0	0	0	0	0	0	0	1	2	1	1	0	0	0	0	0	0	0	0	0	0	0	0	0	1	0	0	0	0	0	0	0	0	1	0	0	0	0	0	0	0	0	0	0	0	0	0	0	0	0	0	0	0	0	0	2	2	0	1	0	0	0	0	0	0	0	0	0	0	0	0	0	1	0	0	0	0	0	0	3	2	2	1	0	0	0	0	0	0	0	0	0	0	0	0	0	0	0	0	0	0	0	0	0	0	0	1	0	0	0	0	0	0	0	0	0	0	0	0	0	0	0	0	0	0	0	0	0	0	0	0	0	0	0	0	0	0	0	0	0	0	0	0	0	0	0	0	0	0	0	0	0	2	1	1	0	0	0	0	0	0	0	0	0	0	0	0	0	1	0	0	0	0	0	0	0	0	1	1	0	0	0	0	0	0	0	0	0	0	0	0	0	0	0	0	0	0	0	0	1	2	1	1	0	0	0	0	0	0	0	0	0	0	0	0	0	1	0	0	0	0	0	0	0	0	1	0	0	0	0	0	0	0	0	0	0	0	0	0	0	0	0	0	0	0	0	0	2	2	0	1	0	0	0	0	0	0	0	0	0	0	0	0	0	1	0	0	0	0	0	0	3	2	2	1	0	0	0	0	0	0	0	0	0	0	0	0	0	0	0	0	0	0	0	0	0	0	0	1	0	0	0	0	0	0	0	0	0	0	0	0	0	0	0	0	0	0	0	0	0	0	0	0	0	0	0	0	0	0	0	0	0	0	0	0	0	0	0	0	0	0	0	0	0	2	1	1	0	0	0	0	0	0	0	0	0	0	0	0	0	1	0	0	0	0	0	0	0	0	1	1	0	0	0	0	0	0	0	0	0	0	0	0	0	0	0	0	0	0	0	0	1	2	1	1	0	0	0	0	0	0	0	0	0	0	0	0	0	1	0	0	0	0	0	0	0	0	1	0	0	0	0	0	0	0	0	0	0	0	0	0	0	0	0	0	0	0	0	0	2	2	0	1	0	0	0	0	0	0	0	0	0	0	0	0	0	1	0	0	0	0	0	0	3	2	2	1	0	0	0	0	0	0	0	0	0	0	0	0	0	19.3	19.3	19.3	49.074	436	436;446;466;205;241;156	30.9	4															8	10	10	9						0	22.951											By matching																																														By MS/MS	By matching	By MS/MS														By matching									By matching	By matching																					By MS/MS	By MS/MS	By matching	By matching														By matching									By matching																						By MS/MS	By MS/MS		By MS/MS														By MS/MS							By MS/MS	By MS/MS	By MS/MS	By MS/MS														0	0	0	0	0	0	0	0	0	0	2.8	0	0	0	0	0	0	0	0	0	0	0	0	0	0	0	0	0	0	0	0	0	0	0	0	0	0	0	0	0	0	0	0	0	0	0	0	0	0	0	0	0	0	0	0	0	6.4	2.8	2.8	0	0	0	0	0	0	0	0	0	0	0	0	0	2.8	0	0	0	0	0	0	0	0	2.8	2.8	0	0	0	0	0	0	0	0	0	0	0	0	0	0	0	0	0	0	0	0	3.4	6.4	2.8	2.8	0	0	0	0	0	0	0	0	0	0	0	0	0	2.8	0	0	0	0	0	0	0	0	2.8	0	0	0	0	0	0	0	0	0	0	0	0	0	0	0	0	0	0	0	0	0	5.3	5.5	0	2.8	0	0	0	0	0	0	0	0	0	0	0	0	0	2.8	0	0	0	0	0	0	9.4	6.9	5.5	2.8	0	0	0	0	0	0	0	0	0	0	0	0	0	686060000	0	0	0	0	0	0	0	0	0	0	10322000	0	0	0	0	0	0	0	0	0	0	0	0	0	0	0	0	0	0	0	0	0	0	0	0	0	0	0	0	0	0	0	0	0	0	0	0	0	0	0	0	0	0	0	0	0	29586000	8266800	2129000	0	0	0	0	0	0	0	0	0	0	0	0	0	7245000	0	0	0	0	0	0	0	0	5489300	5024000	0	0	0	0	0	0	0	0	0	0	0	0	0	0	0	0	0	0	0	0	0	46605000	37266000	16586000	0	0	0	0	0	0	0	0	0	0	0	0	0	40500000	0	0	0	0	0	0	0	0	32572000	0	0	0	0	0	0	0	0	0	0	0	0	0	0	0	0	0	0	0	0	0	75842000	12311000	0	36831000	0	0	0	0	0	0	0	0	0	0	0	0	0	76438000	0	0	0	0	0	0	73688000	6105500	100930000	62316000	0	0	0	0	0	0	0	0	0	0	0	0	0	0	0	0	0	0	0	0	0	0	0	0	0	0	0	0	0	0	0	0	0	0	0	0	0	0	0	0	0	0	0	0	0	0	0	0	0	0	0	0	0	0	0	0	0	0	0	0	0	0	0	0	0	0	0	0	0	0	0	0	0	0	0	0	0	0	0	0	0	0	0	0	0	0	0	0	0	0	0	0	0	0	0	0	0	0	0	0	0	0	0	0	0	0	0	0	0	0	0	0	0	0	0	0	0	0	0	0	0	0	0	0	0	0	0	0	0	0	0	0	0	0	0	0	0	0	0	0	0	0	0	0	0	0	0	0	0	0	0	0	0	0	0	0	0	0	0	0	0	0	0	0	92553000	0	0	0	0	0	0	0	0	0	0	0	0	0	0	0	0	0	0	0	0	0	0	0	68845000	0	0	0	0	0	0	0	0	0	0	0	0	0	0	0	0	0	0	0	0	0	0	0	0	0	0	0	0	0	0	0	0	0	0	0	0	0	0	0	0	0	0	0	0	0	0	0	0	0	0	0	0	0	0	0	0	0	0	0	0	0	0	0	0	0	0	0	0	0	0	0	0	2	0	0	0	0	0	0	0	0	0	0	0	0	0	0	0	0	0	0	0	0	0	0	0	0	0	0	0	0	0	0	0	0	0	0	0	0	0	0	0	0	0	0	0	0	0	0	1	1	0	0	0	0	0	0	0	0	0	0	0	0	0	0	0	0	0	0	0	0	0	0	0	0	0	0	0	0	0	0	0	0	0	0	0	0	0	0	0	0	0	0	0	0	0	0	0	2	0	2	0	0	0	0	0	0	0	0	0	0	0	0	0	2	0	0	0	0	0	0	3	1	2	2	0	0	0	0	0	0	0	0	0	0	0	0	0	18				1623	25682;27538;27967;41155;95367;105351	True;True;True;True;True;True	26508;28407;28847;42387;98953;109271	1114843;1184590;1184591;1184592;1184593;1184594;1201919;1201920;1201921;1201922;1201923;1201924;1201925;1201926;1201927;1201928;1201929;1201930;1201931;1201932;1201933;1201934;1201935;1201936;1201937;1201938;1201939;1201940;1201941;1201942;1201943;1201944;1201945;1755538;1755539;3932511;3932512;4375664;4375665;4375666;4375667	911617;966779;966780;966781;966782;980423;980424;980425;980426;980427;980428;980429;980430;980431;980432;980433;980434;1430696;1430697;3179313;3541126	911617;966779;980434;1430696;3179313;3541126
G3XAI2;P07942;E7EPA6	G3XAI2;P07942	19;19;6	19;19;6	19;19;6	Laminin subunit beta-1	LAMB1	;	3	19	19	19	0	2	1	0	0	0	0	0	0	0	0	0	0	0	0	0	0	0	2	1	1	0	1	0	0	1	0	1	0	0	0	0	0	0	0	0	0	0	0	0	0	0	0	0	1	0	0	0	0	1	1	0	0	0	0	0	0	0	0	0	0	0	0	0	0	1	3	5	3	0	0	2	0	1	1	1	0	0	0	0	0	0	0	0	0	0	0	0	0	0	3	6	2	0	1	2	0	1	1	1	1	0	0	0	1	0	0	0	0	0	0	0	0	2	3	6	1	1	2	3	0	5	1	1	1	0	0	0	0	0	0	0	0	0	0	0	0	1	0	4	3	0	1	2	2	5	3	2	1	1	1	1	1	0	0	2	0	0	0	0	0	2	5	7	4	2	4	7	1	8	3	3	2	2	3	2	1	0	0	2	0	0	0	0	0	2	4	6	7	2	5	5	0	2	1	0	0	0	0	0	0	0	0	0	0	0	0	0	0	0	2	1	1	0	1	0	0	1	0	1	0	0	0	0	0	0	0	0	0	0	0	0	0	0	0	0	1	0	0	0	0	1	1	0	0	0	0	0	0	0	0	0	0	0	0	0	0	1	3	5	3	0	0	2	0	1	1	1	0	0	0	0	0	0	0	0	0	0	0	0	0	0	3	6	2	0	1	2	0	1	1	1	1	0	0	0	1	0	0	0	0	0	0	0	0	2	3	6	1	1	2	3	0	5	1	1	1	0	0	0	0	0	0	0	0	0	0	0	0	1	0	4	3	0	1	2	2	5	3	2	1	1	1	1	1	0	0	2	0	0	0	0	0	2	5	7	4	2	4	7	1	8	3	3	2	2	3	2	1	0	0	2	0	0	0	0	0	2	4	6	7	2	5	5	0	2	1	0	0	0	0	0	0	0	0	0	0	0	0	0	0	0	2	1	1	0	1	0	0	1	0	1	0	0	0	0	0	0	0	0	0	0	0	0	0	0	0	0	1	0	0	0	0	1	1	0	0	0	0	0	0	0	0	0	0	0	0	0	0	1	3	5	3	0	0	2	0	1	1	1	0	0	0	0	0	0	0	0	0	0	0	0	0	0	3	6	2	0	1	2	0	1	1	1	1	0	0	0	1	0	0	0	0	0	0	0	0	2	3	6	1	1	2	3	0	5	1	1	1	0	0	0	0	0	0	0	0	0	0	0	0	1	0	4	3	0	1	2	2	5	3	2	1	1	1	1	1	0	0	2	0	0	0	0	0	2	5	7	4	2	4	7	1	8	3	3	2	2	3	2	1	0	0	2	0	0	0	0	0	2	4	6	7	2	5	5	14.5	14.5	14.5	200.48	1810	1810;1786;850	14.9	3	4	8	23	45	24	5	14	23	30	13	13	7	4	7	5	3								0	263.14		By matching	By MS/MS																By matching	By MS/MS	By matching		By MS/MS			By MS/MS		By matching																	By matching					By MS/MS	By MS/MS															By MS/MS	By MS/MS	By MS/MS	By MS/MS			By MS/MS		By matching	By MS/MS	By matching															By matching	By MS/MS	By matching		By matching	By MS/MS		By MS/MS	By MS/MS	By MS/MS	By matching				By matching									By MS/MS	By MS/MS	By MS/MS	By MS/MS	By MS/MS	By MS/MS	By MS/MS		By MS/MS	By MS/MS	By MS/MS	By MS/MS													By matching		By MS/MS	By MS/MS		By MS/MS	By MS/MS	By MS/MS	By MS/MS	By MS/MS	By MS/MS	By MS/MS	By MS/MS	By MS/MS	By matching	By matching			By MS/MS						By MS/MS	By MS/MS	By MS/MS	By MS/MS	By MS/MS	By MS/MS	By MS/MS	By MS/MS	By MS/MS	By MS/MS	By MS/MS	By MS/MS	By MS/MS	By MS/MS	By MS/MS	By MS/MS			By MS/MS						By MS/MS	By MS/MS	By MS/MS	By MS/MS	By MS/MS	By MS/MS	By MS/MS	0	2	1.1	0	0	0	0	0	0	0	0	0	0	0	0	0	0	0	1	1.1	0.5	0	1.1	0	0	0.7	0	0.9	0	0	0	0	0	0	0	0	0	0	0	0	0	0	0	0	0.5	0	0	0	0	1.1	1.1	0	0	0	0	0	0	0	0	0	0	0	0	0	0	0.9	2	3.9	1.7	0	0	1.8	0	0.6	1.1	1.1	0	0	0	0	0	0	0	0	0	0	0	0	0	0	1.7	4.5	1.4	0	0.7	1.8	0	1.1	1.1	0.9	0.6	0	0	0	0.6	0	0	0	0	0	0	0	0	2.6	2.2	4.6	0.7	1.1	1.8	2.4	0	4.2	1.1	1.1	0.6	0	0	0	0	0	0	0	0	0	0	0	0	1.5	0	3.3	1.8	0	0.9	1.7	1.8	4.2	2.7	2	0.9	0.9	0.6	0.6	0.6	0	0	2.4	0	0	0	0	0	2.6	4.2	5.2	2.7	2	3.2	4.9	0.9	7.1	2.6	2.9	1.5	1.5	2.1	1.5	0.6	0	0	1.8	0	0	0	0	0	2.6	3.6	4.3	5.2	1.6	3.8	4.2	6328500000	0	49104000	33128000	0	0	0	0	0	0	0	0	0	0	0	0	0	0	0	28697000	26765000	14272000	0	46298000	0	0	0	0	7473100	0	0	0	0	0	0	0	0	0	0	0	0	0	0	0	0	3700500	0	0	0	0	4273400	4513100	0	0	0	0	0	0	0	0	0	0	0	0	0	0	0	45002000	65475000	15802000	0	0	8455700	0	10627000	16018000	4656500	0	0	0	0	0	0	0	0	0	0	0	0	0	0	32398000	121050000	29583000	0	7897900	10307000	0	42338000	30964000	43618000	42698000	0	0	0	12099000	0	0	0	0	0	0	0	0	81519000	14552000	193960000	52074000	21334000	30068000	43297000	0	109040000	42273000	23552000	0	0	0	0	0	0	0	0	0	0	0	0	0	36524000	0	122310000	108380000	0	0	70603000	12385000	320010000	117740000	134170000	0	28212000	26836000	80180000	6598100	0	0	101700000	0	0	0	0	0	125760000	191660000	291700000	70205000	66555000	163120000	236290000	2571000	584230000	40666000	386780000	75808000	103430000	167790000	37268000	9259700	0	0	4101500	0	0	0	0	0	90083000	238450000	129180000	132670000	4904800	249120000	392330000	0	97134000	0	0	0	0	0	0	0	0	0	0	0	0	0	0	0	0	108950000	0	0	0	0	0	0	0	0	0	0	0	0	0	0	0	0	0	0	0	0	0	0	0	0	0	0	0	0	0	0	0	0	0	0	0	0	0	0	0	0	0	0	0	0	0	0	0	87477000	140270000	0	0	0	0	0	0	0	0	0	0	0	0	0	0	0	0	0	0	0	0	0	0	115140000	117480000	158510000	0	0	56606000	0	0	0	0	0	0	0	0	0	0	0	0	0	0	0	0	0	0	0	127860000	0	0	80559000	93476000	0	99419000	0	0	0	0	0	0	0	0	0	0	0	0	0	0	0	0	0	145460000	166040000	0	0	70141000	0	167130000	80258000	133030000	0	0	0	0	0	0	0	0	0	0	0	0	0	0	160560000	151690000	80260000	81191000	102890000	118590000	0	354350000	123120000	236430000	179910000	481920000	313890000	102870000	0	0	0	0	0	0	0	0	0	0	79804000	123550000	140790000	0	196860000	154670000	0	0	1	0	0	0	0	0	0	0	0	0	0	0	0	0	0	0	0	0	0	0	1	0	0	1	0	0	0	0	0	0	0	0	0	0	0	0	0	0	0	0	0	0	0	0	0	0	0	1	0	0	0	0	0	0	0	0	0	0	0	0	0	0	0	1	4	4	2	0	0	1	0	0	1	0	0	0	0	0	0	0	0	0	0	0	0	0	0	0	0	2	0	0	0	0	0	1	1	1	0	0	0	0	0	0	0	0	0	0	0	0	0	2	2	5	1	1	1	1	0	5	1	1	1	0	0	0	0	0	0	0	0	0	0	0	0	0	0	3	1	0	1	1	2	6	2	2	1	1	0	0	0	0	0	2	0	0	0	0	0	2	5	7	2	1	1	6	1	10	2	5	4	3	3	2	0	0	0	2	0	0	0	0	0	1	2	4	8	2	5	3	146				1624	955;7424;9848;10916;11153;13890;22398;22586;42641;47285;47286;57514;57515;71204;73303;88429;100085;110630;111201	True;True;True;True;True;True;True;True;True;True;True;True;True;True;True;True;True;True;True	990;7734;10257;11356;11595;14403;23132;23327;43908;48694;48695;59214;59215;73972;76147;91760;103830;114687;115267	44106;44107;343608;343609;343610;343611;343612;343613;343614;343615;343616;343617;452022;452023;452024;452025;452026;452027;452028;452029;452030;452031;452032;452033;452034;452035;452036;452037;489398;489399;489400;492242;492243;492244;492245;492246;607279;607280;607281;607282;607283;607284;986721;986722;986723;986724;986725;986726;986727;986728;986729;986730;986731;986732;986733;986734;986735;986736;986737;986738;986739;986740;986741;986742;986743;986744;986745;986746;986747;986748;986749;986750;986751;986752;986753;986754;986755;986756;994054;994055;994056;994057;994058;994059;994060;994061;994062;994063;994064;994065;994066;994067;994068;994069;994070;994071;994072;994073;994074;994075;994076;994077;994078;994079;994080;994081;994082;994083;994084;994085;994086;994087;994088;994089;1831371;2036628;2036629;2036630;2036631;2036632;2036633;2036634;2036635;2484783;2484784;2484785;2484786;2484787;2484788;2484789;2484790;2484791;2484792;2484793;2484794;2484795;2484796;2484797;2484798;2484799;2484800;2484801;2484802;2999187;2999188;2999189;2999190;2999191;2999192;2999193;2999194;2999195;2999196;2999197;2999198;2999199;2999200;2999201;2999202;2999203;2999204;2999205;2999206;2999207;2999208;2999209;2999210;2999211;2999212;2999213;2999214;2999215;2999216;2999217;2999218;2999219;3087065;3087066;3087067;3087068;3605643;4137057;4137058;4137059;4137060;4137061;4137062;4137063;4137064;4137065;4137066;4137067;4137068;4137069;4137070;4137071;4137072;4137073;4137074;4137075;4137076;4137077;4137078;4137079;4137080;4137081;4137082;4137083;4137084;4137085;4137086;4137087;4137088;4137089;4137090;4137091;4137092;4137093;4137094;4137095;4137096;4137097;4137098;4137099;4577649;4577650;4577651;4577652;4577653;4577654;4602025	37480;37481;283634;283635;283636;283637;283638;283639;283640;283641;372775;372776;372777;372778;372779;372780;372781;372782;372783;372784;372785;372786;372787;372788;372789;372790;403258;403259;405688;405689;405690;499584;499585;499586;499587;499588;808948;808949;808950;808951;808952;808953;808954;808955;808956;808957;808958;808959;808960;808961;808962;808963;808964;808965;814706;814707;814708;814709;814710;814711;814712;814713;814714;814715;814716;814717;814718;814719;814720;814721;814722;814723;814724;814725;814726;814727;814728;814729;814730;814731;814732;814733;814734;814735;814736;814737;814738;814739;1494005;1660004;1660005;1660006;2010686;2010687;2010688;2010689;2010690;2010691;2010692;2010693;2010694;2423112;2423113;2423114;2423115;2423116;2423117;2423118;2423119;2423120;2423121;2423122;2423123;2423124;2423125;2423126;2423127;2493433;2493434;2493435;2493436;2910763;3349129;3349130;3349131;3349132;3349133;3349134;3349135;3349136;3349137;3349138;3349139;3349140;3349141;3349142;3349143;3349144;3349145;3349146;3349147;3349148;3349149;3349150;3349151;3349152;3349153;3349154;3349155;3349156;3349157;3349158;3349159;3349160;3349161;3349162;3349163;3349164;3349165;3349166;3349167;3700917;3700918;3700919;3700920;3700921;3720926	37481;283640;372782;403258;405688;499586;808949;814706;1494005;1660004;1660006;2010687;2010694;2423121;2493433;2910763;3349156;3700921;3720926
G3XAJ0;Q6JQN1-2;Q6JQN1;F8W1I9;Q6JQN1-3;F8VXK4;D6RFF6;F8VZG7;Q6JQN1-4	G3XAJ0;Q6JQN1-2;Q6JQN1;F8W1I9;Q6JQN1-3	5;4;4;3;3;2;1;1;1	5;4;4;3;3;2;1;1;1	5;4;4;3;3;2;1;1;1	Acyl-CoA dehydrogenase family member 10	ACAD10	;;;;	9	5	5	5	0	0	0	0	1	0	0	0	0	0	0	0	0	0	0	0	0	0	0	1	0	0	0	0	0	0	0	0	1	0	0	0	0	0	0	0	0	0	0	0	0	0	0	1	0	0	0	0	0	1	0	0	0	0	0	0	1	0	0	0	0	0	0	0	0	0	0	1	0	0	1	0	0	0	0	0	0	0	0	0	0	0	0	0	0	0	0	0	0	0	0	1	0	0	1	0	0	1	0	0	0	0	0	1	1	0	0	0	0	0	0	0	0	0	0	1	0	0	1	0	0	0	0	0	0	0	0	1	0	0	0	0	0	0	0	0	0	0	0	1	0	0	1	0	0	0	0	0	0	0	0	0	0	0	0	0	0	0	0	0	0	0	0	0	0	0	0	0	1	0	0	0	0	0	0	0	0	0	0	0	0	0	0	0	0	0	0	0	0	0	0	0	0	0	0	0	1	0	0	0	0	0	0	0	0	0	0	0	0	0	0	1	0	0	0	0	0	0	0	0	1	0	0	0	0	0	0	0	0	0	0	0	0	0	0	1	0	0	0	0	0	1	0	0	0	0	0	0	1	0	0	0	0	0	0	0	0	0	0	1	0	0	1	0	0	0	0	0	0	0	0	0	0	0	0	0	0	0	0	0	0	0	0	1	0	0	1	0	0	1	0	0	0	0	0	1	1	0	0	0	0	0	0	0	0	0	0	1	0	0	1	0	0	0	0	0	0	0	0	1	0	0	0	0	0	0	0	0	0	0	0	1	0	0	1	0	0	0	0	0	0	0	0	0	0	0	0	0	0	0	0	0	0	0	0	0	0	0	0	0	1	0	0	0	0	0	0	0	0	0	0	0	0	0	0	0	0	0	0	0	0	0	0	0	0	0	0	0	1	0	0	0	0	0	0	0	0	0	0	0	0	0	0	1	0	0	0	0	0	0	0	0	1	0	0	0	0	0	0	0	0	0	0	0	0	0	0	1	0	0	0	0	0	1	0	0	0	0	0	0	1	0	0	0	0	0	0	0	0	0	0	1	0	0	1	0	0	0	0	0	0	0	0	0	0	0	0	0	0	0	0	0	0	0	0	1	0	0	1	0	0	1	0	0	0	0	0	1	1	0	0	0	0	0	0	0	0	0	0	1	0	0	1	0	0	0	0	0	0	0	0	1	0	0	0	0	0	0	0	0	0	0	0	1	0	0	1	0	0	0	0	0	0	0	0	0	0	0	0	0	0	0	0	0	0	0	0	0	0	0	0	0	1	0	0	0	0	0	0	0	0	0	0	0	0	0	0	0	0	0	0	0	0	0	0	0	6.9	6.9	6.9	122.34	1090	1090;890;1059;710;492;146;96;236;285	15.7	1				11			4		2			2			2	2								0	28.379					By matching															By matching									By MS/MS															By matching						By MS/MS							By MS/MS											By matching			By MS/MS																					By matching			By matching			By MS/MS						By MS/MS	By MS/MS											By MS/MS			By matching									By MS/MS												By matching			By matching																										By MS/MS																								0	0	0	0	0.7	0	0	0	0	0	0	0	0	0	0	0	0	0	0	1.6	0	0	0	0	0	0	0	0	0.7	0	0	0	0	0	0	0	0	0	0	0	0	0	0	1.6	0	0	0	0	0	1.6	0	0	0	0	0	0	1.5	0	0	0	0	0	0	0	0	0	0	1.6	0	0	1.6	0	0	0	0	0	0	0	0	0	0	0	0	0	0	0	0	0	0	0	0	1.6	0	0	1.6	0	0	1.6	0	0	0	0	0	1.5	1.5	0	0	0	0	0	0	0	0	0	0	1.6	0	0	1.6	0	0	0	0	0	0	0	0	1.5	0	0	0	0	0	0	0	0	0	0	0	1.6	0	0	1.6	0	0	0	0	0	0	0	0	0	0	0	0	0	0	0	0	0	0	0	0	0	0	0	0	0	1.6	0	0	0	0	0	0	0	0	0	0	0	0	0	0	0	0	0	0	0	0	0	0	0	1155900000	0	0	0	0	21399000	0	0	0	0	0	0	0	0	0	0	0	0	0	0	305000000	0	0	0	0	0	0	0	0	6263800	0	0	0	0	0	0	0	0	0	0	0	0	0	0	164410000	0	0	0	0	0	27024000	0	0	0	0	0	0	5907400	0	0	0	0	0	0	0	0	0	0	24646000	0	0	38121000	0	0	0	0	0	0	0	0	0	0	0	0	0	0	0	0	0	0	0	0	98850000	0	0	34921000	0	0	75489000	0	0	0	0	0	6257000	2482600	0	0	0	0	0	0	0	0	0	0	75949000	0	0	115060000	0	0	0	0	0	0	0	0	0	0	0	0	0	0	0	0	0	0	0	0	80452000	0	0	73646000	0	0	0	0	0	0	0	0	0	0	0	0	0	0	0	0	0	0	0	0	0	0	0	0	0	0	0	0	0	0	0	0	0	0	0	0	0	0	0	0	0	0	0	0	0	0	0	0	0	0	0	0	0	0	0	0	0	0	0	0	0	0	0	0	0	0	0	0	0	0	0	0	0	0	0	0	0	0	0	0	0	0	0	0	0	0	0	0	0	0	0	0	0	0	0	0	0	0	0	0	0	0	0	0	0	0	0	0	0	0	0	0	0	0	0	0	0	0	0	0	0	0	0	0	0	0	0	0	0	0	0	0	0	0	0	0	0	0	0	0	0	0	0	0	0	0	0	0	0	0	0	0	0	2870100	0	0	0	0	0	0	0	0	0	0	0	0	0	0	0	0	0	0	0	0	0	0	0	0	0	0	0	0	0	0	0	0	0	0	0	0	0	0	0	0	0	0	0	0	0	0	0	0	0	0	0	0	0	0	0	0	0	0	0	0	0	0	0	0	0	0	0	0	0	0	0	0	0	0	0	0	0	0	0	0	0	0	0	0	0	0	0	0	0	0	0	0	0	0	0	0	0	0	0	0	0	0	0	0	0	0	0	0	0	0	0	0	0	0	0	1	0	0	0	0	0	0	0	0	0	0	0	0	0	0	0	0	0	0	0	0	1	0	0	0	0	0	0	1	0	0	0	0	0	0	0	0	0	0	0	0	0	1	0	0	0	0	0	0	0	0	0	0	0	0	0	0	0	0	0	0	0	0	0	0	0	0	0	0	1	0	0	0	0	0	1	1	0	0	0	0	0	0	0	0	0	0	1	0	0	0	0	0	0	0	0	0	0	0	1	0	0	0	0	0	0	0	0	0	0	0	0	0	0	0	0	0	0	0	0	0	0	0	0	0	0	0	0	0	0	0	0	0	0	0	0	0	0	0	0	1	0	0	0	0	0	0	0	0	0	0	0	0	0	0	0	0	0	0	0	0	0	0	0	10				1625	2210;46334;65580;88067;106760	True;True;True;True;True	2296;47720;67492;91372;110722	113501;113502;113503;113504;113505;113506;1992732;1992733;2799844;2799845;2799846;2799847;2799848;2799849;2799850;2799851;2799852;2799853;2799854;3589605;3589606;3589607;3589608;4443772	95560;95561;95562;1625240;2259147;2897333;2897334;2897335;2897336;3595766	95562;1625240;2259147;2897335;3595766
G3XAJ6;Q14699;C9JHG2	G3XAJ6;Q14699	5;5;2	5;5;2	5;5;2	Raftlin	RFTN1	;	3	5	5	5	0	0	0	0	0	0	0	0	0	0	0	0	0	0	0	0	0	0	0	0	0	0	0	0	0	0	0	0	0	0	0	0	0	0	0	0	0	0	0	0	0	0	0	0	0	0	0	0	0	0	0	0	0	0	0	0	0	0	0	0	0	0	0	0	0	0	0	0	0	0	0	0	0	0	0	0	0	0	0	0	0	0	0	0	0	0	0	0	0	0	0	0	0	0	0	0	0	0	0	0	0	0	0	0	0	0	0	0	0	0	0	0	0	0	0	0	0	0	0	0	0	0	0	0	0	0	0	0	0	0	0	0	0	0	0	0	0	0	0	0	0	0	0	0	0	0	4	2	0	0	0	0	0	0	0	1	0	0	0	0	0	0	0	0	0	0	0	0	0	0	2	1	0	0	0	0	1	0	0	0	0	0	0	0	0	1	0	0	0	0	0	0	0	0	0	0	0	0	0	0	0	0	0	0	0	0	0	0	0	0	0	0	0	0	0	0	0	0	0	0	0	0	0	0	0	0	0	0	0	0	0	0	0	0	0	0	0	0	0	0	0	0	0	0	0	0	0	0	0	0	0	0	0	0	0	0	0	0	0	0	0	0	0	0	0	0	0	0	0	0	0	0	0	0	0	0	0	0	0	0	0	0	0	0	0	0	0	0	0	0	0	0	0	0	0	0	0	0	0	0	0	0	0	0	0	0	0	0	0	0	0	0	0	0	0	0	0	0	0	0	0	0	0	0	0	0	0	0	0	0	0	0	0	0	0	0	0	0	4	2	0	0	0	0	0	0	0	1	0	0	0	0	0	0	0	0	0	0	0	0	0	0	2	1	0	0	0	0	1	0	0	0	0	0	0	0	0	1	0	0	0	0	0	0	0	0	0	0	0	0	0	0	0	0	0	0	0	0	0	0	0	0	0	0	0	0	0	0	0	0	0	0	0	0	0	0	0	0	0	0	0	0	0	0	0	0	0	0	0	0	0	0	0	0	0	0	0	0	0	0	0	0	0	0	0	0	0	0	0	0	0	0	0	0	0	0	0	0	0	0	0	0	0	0	0	0	0	0	0	0	0	0	0	0	0	0	0	0	0	0	0	0	0	0	0	0	0	0	0	0	0	0	0	0	0	0	0	0	0	0	0	0	0	0	0	0	0	0	0	0	0	0	0	0	0	0	0	0	0	0	0	0	0	0	0	0	0	0	0	0	4	2	0	0	0	0	0	0	0	1	0	0	0	0	0	0	0	0	0	0	0	0	0	0	2	1	0	0	0	0	1	0	0	0	0	0	0	0	0	1	0	0	0	0	0	0	19.4	19.4	19.4	58.762	542	542;578;275	19.7		1	1								6	3					1								0.00032468	8.7528																																																																																																																																																			By MS/MS	By MS/MS								By MS/MS															By MS/MS	By MS/MS					By MS/MS									By MS/MS							0	0	0	0	0	0	0	0	0	0	0	0	0	0	0	0	0	0	0	0	0	0	0	0	0	0	0	0	0	0	0	0	0	0	0	0	0	0	0	0	0	0	0	0	0	0	0	0	0	0	0	0	0	0	0	0	0	0	0	0	0	0	0	0	0	0	0	0	0	0	0	0	0	0	0	0	0	0	0	0	0	0	0	0	0	0	0	0	0	0	0	0	0	0	0	0	0	0	0	0	0	0	0	0	0	0	0	0	0	0	0	0	0	0	0	0	0	0	0	0	0	0	0	0	0	0	0	0	0	0	0	0	0	0	0	0	0	0	0	0	0	0	0	0	0	0	15.7	7.4	0	0	0	0	0	0	0	2	0	0	0	0	0	0	0	0	0	0	0	0	0	0	7.4	3.7	0	0	0	0	3.1	0	0	0	0	0	0	0	0	3.1	0	0	0	0	0	0	77402000	0	0	0	0	0	0	0	0	0	0	0	0	0	0	0	0	0	0	0	0	0	0	0	0	0	0	0	0	0	0	0	0	0	0	0	0	0	0	0	0	0	0	0	0	0	0	0	0	0	0	0	0	0	0	0	0	0	0	0	0	0	0	0	0	0	0	0	0	0	0	0	0	0	0	0	0	0	0	0	0	0	0	0	0	0	0	0	0	0	0	0	0	0	0	0	0	0	0	0	0	0	0	0	0	0	0	0	0	0	0	0	0	0	0	0	0	0	0	0	0	0	0	0	0	0	0	0	0	0	0	0	0	0	0	0	0	0	0	0	0	0	0	0	0	0	0	51943000	11931000	0	0	0	0	0	0	0	0	0	0	0	0	0	0	0	0	0	0	0	0	0	0	6373800	0	0	0	0	0	2988100	0	0	0	0	0	0	0	0	4165300	0	0	0	0	0	0	0	0	0	0	0	0	0	0	0	0	0	0	0	0	0	0	0	0	0	0	0	0	0	0	0	0	0	0	0	0	0	0	0	0	0	0	0	0	0	0	0	0	0	0	0	0	0	0	0	0	0	0	0	0	0	0	0	0	0	0	0	0	0	0	0	0	0	0	0	0	0	0	0	0	0	0	0	0	0	0	0	0	0	0	0	0	0	0	0	0	0	0	0	0	0	0	0	0	0	0	0	0	0	0	0	0	0	0	0	0	0	0	0	0	0	0	0	0	0	0	0	0	0	0	0	0	0	0	0	0	0	0	0	0	0	0	0	0	0	0	0	0	0	0	0	0	18344000	21699000	0	0	0	0	0	0	0	0	0	0	0	0	0	0	0	0	0	0	0	0	0	0	13345000	0	0	0	0	0	0	0	0	0	0	0	0	0	0	0	0	0	0	0	0	0	0	0	0	0	0	0	0	0	0	0	0	0	0	0	0	0	0	0	0	0	0	0	0	0	0	0	0	0	0	0	0	0	0	0	0	0	0	0	0	0	0	0	0	0	0	0	0	0	0	0	0	0	0	0	0	0	0	0	0	0	0	0	0	0	0	0	0	0	0	0	0	0	0	0	0	0	0	0	0	0	0	0	0	0	0	0	0	0	0	0	0	0	0	0	0	0	0	0	0	0	0	0	0	0	0	0	0	0	0	0	0	0	0	0	0	0	0	0	0	0	0	0	0	0	0	0	0	0	0	0	0	0	0	0	0	0	0	0	0	0	0	0	0	0	0	0	4	2	0	0	0	0	0	0	0	1	0	0	0	0	0	0	0	0	0	0	0	0	0	0	1	1	0	0	0	0	1	0	0	0	0	0	0	0	0	1	0	0	0	0	0	0	11				1626	6219;31740;32863;67103;94714	True;True;True;True;True	6456;32725;33882;69223;98288	294037;294038;294039;294040;294041;1352199;1397391;1397392;1397393;2852172;2852173;3907666	242169;242170;242171;242172;1099893;1136431;1136432;1136433;2302422;2302423;3158928	242171;1099893;1136433;2302423;3158928
G3XCN9;Q86TS9;G3V3U6;G5E9P5;A6NMQ8	G3XCN9;Q86TS9;G3V3U6;G5E9P5;A6NMQ8	2;2;1;1;1	2;2;1;1;1	2;2;1;1;1	39S ribosomal protein L52, mitochondrial	MRPL52	;;;;	5	2	2	2	0	0	0	0	0	0	0	0	0	0	0	0	0	0	0	0	0	0	1	0	0	0	0	0	0	0	0	0	0	0	0	0	0	0	0	0	0	0	0	0	0	0	0	0	0	0	0	0	0	0	0	0	0	0	0	0	0	0	0	0	0	0	0	0	0	0	0	0	0	0	0	0	0	0	0	0	0	0	0	0	0	0	0	0	0	0	0	0	0	0	0	0	0	0	0	0	0	0	0	0	0	0	0	0	0	0	0	0	0	0	0	0	0	1	0	0	0	0	0	0	0	0	0	0	0	0	0	0	0	0	0	0	0	0	0	0	0	0	0	0	0	0	0	0	0	0	0	0	0	0	0	0	0	0	0	1	0	0	0	0	0	1	1	0	0	0	0	0	0	0	0	0	0	0	0	0	0	0	0	1	0	0	0	0	0	2	1	1	0	0	0	0	0	0	0	0	0	0	0	0	0	0	0	0	0	0	0	0	0	0	1	0	0	0	0	0	0	0	0	0	0	0	0	0	0	0	0	0	0	0	0	0	0	0	0	0	0	0	0	0	0	0	0	0	0	0	0	0	0	0	0	0	0	0	0	0	0	0	0	0	0	0	0	0	0	0	0	0	0	0	0	0	0	0	0	0	0	0	0	0	0	0	0	0	0	0	0	0	0	0	0	0	0	0	0	0	0	0	0	0	0	0	0	0	0	1	0	0	0	0	0	0	0	0	0	0	0	0	0	0	0	0	0	0	0	0	0	0	0	0	0	0	0	0	0	0	0	0	0	0	0	0	0	0	0	0	0	1	0	0	0	0	0	1	1	0	0	0	0	0	0	0	0	0	0	0	0	0	0	0	0	1	0	0	0	0	0	2	1	1	0	0	0	0	0	0	0	0	0	0	0	0	0	0	0	0	0	0	0	0	0	0	1	0	0	0	0	0	0	0	0	0	0	0	0	0	0	0	0	0	0	0	0	0	0	0	0	0	0	0	0	0	0	0	0	0	0	0	0	0	0	0	0	0	0	0	0	0	0	0	0	0	0	0	0	0	0	0	0	0	0	0	0	0	0	0	0	0	0	0	0	0	0	0	0	0	0	0	0	0	0	0	0	0	0	0	0	0	0	0	0	0	0	0	0	0	0	1	0	0	0	0	0	0	0	0	0	0	0	0	0	0	0	0	0	0	0	0	0	0	0	0	0	0	0	0	0	0	0	0	0	0	0	0	0	0	0	0	0	1	0	0	0	0	0	1	1	0	0	0	0	0	0	0	0	0	0	0	0	0	0	0	0	1	0	0	0	0	0	2	1	1	0	0	0	0	42.6	42.6	42.6	13.592	122	122;123;51;110;64	5.55		2	5	3	1																				0	168.44																			By MS/MS																																																																																															By MS/MS																																										By MS/MS						By MS/MS	By MS/MS																	By matching						By MS/MS	By MS/MS	By MS/MS					0	0	0	0	0	0	0	0	0	0	0	0	0	0	0	0	0	0	27	0	0	0	0	0	0	0	0	0	0	0	0	0	0	0	0	0	0	0	0	0	0	0	0	0	0	0	0	0	0	0	0	0	0	0	0	0	0	0	0	0	0	0	0	0	0	0	0	0	0	0	0	0	0	0	0	0	0	0	0	0	0	0	0	0	0	0	0	0	0	0	0	0	0	0	0	0	0	0	0	0	0	0	0	0	0	0	0	0	0	0	0	0	0	27	0	0	0	0	0	0	0	0	0	0	0	0	0	0	0	0	0	0	0	0	0	0	0	0	0	0	0	0	0	0	0	0	0	0	0	0	0	0	0	0	0	27	0	0	0	0	0	27	27	0	0	0	0	0	0	0	0	0	0	0	0	0	0	0	0	27	0	0	0	0	0	42.6	27	27	0	0	0	0	844840000	0	0	0	0	0	0	0	0	0	0	0	0	0	0	0	0	0	0	20853000	0	0	0	0	0	0	0	0	0	0	0	0	0	0	0	0	0	0	0	0	0	0	0	0	0	0	0	0	0	0	0	0	0	0	0	0	0	0	0	0	0	0	0	0	0	0	0	0	0	0	0	0	0	0	0	0	0	0	0	0	0	0	0	0	0	0	0	0	0	0	0	0	0	0	0	0	0	0	0	0	0	0	0	0	0	0	0	0	0	0	0	0	0	0	33839000	0	0	0	0	0	0	0	0	0	0	0	0	0	0	0	0	0	0	0	0	0	0	0	0	0	0	0	0	0	0	0	0	0	0	0	0	0	0	0	0	0	110860000	0	0	0	0	0	150310000	71893000	0	0	0	0	0	0	0	0	0	0	0	0	0	0	0	0	40192000	0	0	0	0	0	338910000	46470000	31520000	0	0	0	0	0	0	0	0	0	0	0	0	0	0	0	0	0	0	0	0	0	0	0	0	0	0	0	0	0	0	0	0	0	0	0	0	0	0	0	0	0	0	0	0	0	0	0	0	0	0	0	0	0	0	0	0	0	0	0	0	0	0	0	0	0	0	0	0	0	0	0	0	0	0	0	0	0	0	0	0	0	0	0	0	0	0	0	0	0	0	0	0	0	0	0	0	0	0	0	0	0	0	0	0	0	0	0	0	0	0	0	0	0	0	0	0	0	0	0	0	0	0	0	0	0	0	0	0	0	0	0	0	0	0	0	0	0	0	0	0	0	0	0	0	0	0	0	0	0	0	0	0	0	0	0	0	0	0	0	0	0	0	0	0	0	0	0	0	0	0	0	0	0	0	0	0	0	0	0	0	0	0	0	0	0	0	0	0	0	295530000	0	0	0	0	0	0	0	0	0	0	0	0	0	0	0	0	0	0	0	0	0	0	0	0	2	0	0	0	0	0	0	0	0	0	0	0	0	0	0	0	0	0	0	0	0	0	0	0	0	0	0	0	0	0	0	0	0	0	0	0	0	0	0	0	0	0	0	0	0	0	0	0	0	0	0	0	0	0	0	0	0	0	0	0	0	0	0	0	0	0	0	0	0	0	0	0	0	0	0	0	0	0	0	0	0	0	0	0	0	0	0	0	0	0	0	0	0	0	0	2	0	0	0	0	0	0	0	0	0	0	0	0	0	0	0	0	0	0	0	0	0	0	0	0	0	0	0	0	0	0	0	0	0	0	0	0	0	0	0	0	0	2	0	0	0	0	0	2	3	0	0	0	0	0	0	0	0	0	0	0	0	0	0	0	0	0	0	0	0	0	0	4	1	2	0	0	0	0	18				1627	62435;83413	True;True	64277;86513	2669740;2669741;2669742;2669743;2669744;2669745;2669746;2669747;2669748;2669749;3398361	2155783;2155784;2155785;2155786;2155787;2155788;2155789;2155790;2155791;2155792;2155793;2155794;2155795;2155796;2155797;2155798;2155799;2742182	2155786;2742182
