## Supplementary Table S1 for "Native size exclusion chromatography-based mass spectrometry (SEC-MS) identifies novel components of the Heat Shock Protein 90-dependent proteome" (part 27 of 135)

G5E927;C6G496;P56270;I3L2Z5;F5H7A6;H3BQI4;H3BQS2;H3BQD6	G5E927;C6G496;P56270;I3L2Z5;F5H7A6	12;8;8;7;7;2;1;1	12;8;8;7;7;2;1;1	5;5;5;4;4;1;0;0	Myc-associated zinc finger protein	MAZ	;;;;	8	12	12	5	0	0	0	0	0	0	0	0	0	0	0	1	0	0	0	0	0	0	0	0	0	0	0	1	0	0	0	0	0	0	0	0	0	0	0	0	0	0	0	0	0	0	0	1	0	0	0	1	0	0	0	0	0	0	0	0	0	0	0	0	0	1	1	0	0	0	0	0	0	0	0	0	0	0	1	0	0	0	0	0	0	0	0	0	0	1	0	0	0	0	0	1	0	0	0	1	0	0	0	0	0	0	0	0	0	0	0	0	0	2	1	1	0	0	1	0	1	0	0	0	0	0	0	0	0	0	0	0	0	0	0	0	0	2	1	1	0	0	2	1	0	0	0	0	3	0	2	2	0	0	0	0	0	0	1	3	0	2	3	2	1	6	3	3	2	3	3	2	2	1	0	2	0	0	0	0	0	0	1	3	1	1	2	4	1	7	4	4	3	3	2	1	0	0	0	0	0	0	0	0	0	0	0	1	0	0	0	0	0	0	0	0	0	0	0	1	0	0	0	0	0	0	0	0	0	0	0	0	0	0	0	0	0	0	0	1	0	0	0	1	0	0	0	0	0	0	0	0	0	0	0	0	0	1	1	0	0	0	0	0	0	0	0	0	0	0	1	0	0	0	0	0	0	0	0	0	0	1	0	0	0	0	0	1	0	0	0	1	0	0	0	0	0	0	0	0	0	0	0	0	0	2	1	1	0	0	1	0	1	0	0	0	0	0	0	0	0	0	0	0	0	0	0	0	0	2	1	1	0	0	2	1	0	0	0	0	3	0	2	2	0	0	0	0	0	0	1	3	0	2	3	2	1	6	3	3	2	3	3	2	2	1	0	2	0	0	0	0	0	0	1	3	1	1	2	4	1	7	4	4	3	3	2	1	0	0	0	0	0	0	0	0	0	0	0	0	0	0	0	0	0	0	0	0	0	0	0	1	0	0	0	0	0	0	0	0	0	0	0	0	0	0	0	0	0	0	0	1	0	0	0	1	0	0	0	0	0	0	0	0	0	0	0	0	0	0	0	0	0	0	0	0	0	0	0	0	0	0	1	0	0	0	0	0	0	0	0	0	0	0	0	0	0	0	0	0	0	0	0	1	0	0	0	0	0	0	0	0	0	0	0	0	0	0	0	0	0	0	0	0	1	0	0	0	0	0	0	0	0	0	0	0	0	0	0	0	0	0	0	0	0	0	0	0	0	0	0	0	2	0	2	2	0	0	0	0	0	0	0	2	0	0	0	0	0	2	2	2	1	2	2	2	0	1	0	1	0	0	0	0	0	0	0	0	0	0	0	0	0	1	0	1	2	1	1	1	25.6	25.6	8.5	51.072	493	493;454;477;202;252;196;152;172	18.7	6	10	20	14	12	9	9	7	6	1	3	4							2	2	14	9	11	2	0	72.67												By matching												By matching																				By matching				By matching														By matching	By matching												By matching											By matching						By matching				By matching														By matching	By matching	By MS/MS			By matching		By MS/MS																	By MS/MS	By matching	By matching			By MS/MS	By matching					By MS/MS		By MS/MS	By MS/MS							By MS/MS	By MS/MS		By MS/MS	By MS/MS	By MS/MS	By MS/MS	By MS/MS	By MS/MS	By MS/MS	By MS/MS	By MS/MS	By MS/MS	By MS/MS	By MS/MS	By MS/MS		By MS/MS							By MS/MS	By MS/MS	By MS/MS	By MS/MS	By MS/MS	By MS/MS	By matching	By MS/MS	By MS/MS	By MS/MS	By MS/MS	By MS/MS	By MS/MS	By matching	0	0	0	0	0	0	0	0	0	0	0	2.4	0	0	0	0	0	0	0	0	0	0	0	2.4	0	0	0	0	0	0	0	0	0	0	0	0	0	0	0	0	0	0	0	2.6	0	0	0	2.4	0	0	0	0	0	0	0	0	0	0	0	0	0	3	3	0	0	0	0	0	0	0	0	0	0	0	2.4	0	0	0	0	0	0	0	0	0	0	3	0	0	0	0	0	3	0	0	0	2.4	0	0	0	0	0	0	0	0	0	0	0	0	0	5.5	3	1.8	0	0	3	0	2	0	0	0	0	0	0	0	0	0	0	0	0	0	0	0	0	5.5	3	3	0	0	4.9	3	0	0	0	0	8.9	0	5.1	5.1	0	0	0	0	0	0	2.4	7.5	0	5.5	11.8	5.5	3	18.5	7.5	7.5	5.1	7.5	7.5	5.1	4.9	2.4	0	4.9	0	0	0	0	0	0	2.4	7.9	2.4	2.4	4.3	14.6	3	19.5	14.2	14.4	6.9	7.3	4.9	2.4	3442200000	0	0	0	0	0	0	0	0	0	0	0	8249100	0	0	0	0	0	0	0	0	0	0	0	22535000	0	0	0	0	0	0	0	0	0	0	0	0	0	0	0	0	0	0	0	692920	0	0	0	11578000	0	0	0	0	0	0	0	0	0	0	0	0	0	4222100	6597500	0	0	0	0	0	0	0	0	0	0	0	32595000	0	0	0	0	0	0	0	0	0	0	6245700	0	0	0	0	0	20212000	0	0	0	38623000	0	0	0	0	0	0	0	0	0	0	0	0	0	11556000	8829600	6039500	0	0	36535000	0	13002000	0	0	0	0	0	0	0	0	0	0	0	0	0	0	0	0	12725000	8559400	11436000	0	0	56235000	14455000	0	0	0	0	111710000	0	13330000	15604000	0	0	0	0	0	0	5151800	156610000	0	46780000	31090000	32965000	6334200	422630000	210130000	166450000	99784000	93383000	93393000	31475000	49495000	4249200	0	11870000	0	0	0	0	0	0	9746900	135730000	10669000	28633000	20314000	18564000	3526800	510670000	330010000	181830000	137570000	79435000	37088000	5012800	0	0	0	0	0	0	0	0	0	0	0	0	0	0	0	0	0	0	0	0	0	0	0	0	0	0	0	0	0	0	0	0	0	0	0	0	0	0	0	0	0	0	0	0	0	0	0	0	0	0	0	0	0	0	0	0	0	0	0	0	0	0	0	0	0	0	0	0	0	0	0	0	0	0	0	0	0	0	0	0	0	0	0	0	0	0	0	0	0	0	0	0	0	0	0	0	0	0	0	0	0	0	0	0	0	0	0	0	0	75286000	0	0	0	0	0	0	0	0	0	0	0	0	0	0	0	0	0	0	0	0	0	0	0	51551000	0	0	0	0	0	0	0	0	0	0	46775000	0	42417000	54199000	0	0	0	0	0	0	0	93357000	0	69124000	70261000	79512000	0	140370000	109420000	175870000	129970000	106060000	91086000	95151000	30268000	0	0	30494000	0	0	0	0	0	0	0	77963000	0	67853000	64787000	59203000	0	230280000	146930000	116700000	93772000	82294000	45748000	0	0	0	0	0	0	0	0	0	0	0	0	0	0	0	0	0	0	0	0	0	0	0	0	0	0	0	0	0	0	0	0	0	0	0	0	0	0	0	0	0	0	0	0	0	0	0	0	0	0	0	0	0	0	0	0	0	0	0	0	0	0	0	0	0	0	0	0	0	0	0	0	0	0	0	0	0	0	0	0	0	0	0	0	0	0	0	0	0	0	0	0	0	0	0	0	0	0	0	0	0	0	0	0	0	0	0	0	0	0	0	0	0	0	0	0	0	1	0	0	0	0	0	0	0	0	0	0	0	0	0	0	0	0	1	0	0	0	0	1	0	0	0	0	0	4	0	2	1	0	0	0	0	0	0	1	4	0	5	3	3	1	8	4	4	2	4	2	2	0	1	0	1	0	0	0	0	0	0	1	4	1	2	3	6	0	11	6	4	3	3	1	0	100				1628	3054;3055;13577;33875;33876;36833;63592;63593;68293;76365;85517;95738	True;True;True;True;True;True;True;True;True;True;True;True	3173;3174;14082;34924;34925;37958;65457;65458;70702;70703;79294;88712;99353	149303;149304;149305;149306;149307;149308;149309;591363;591364;591365;591366;591367;591368;591369;591370;591371;591372;591373;591374;591375;591376;591377;591378;591379;591380;591381;591382;591383;591384;591385;591386;1445234;1445235;1445236;1445237;1445238;1445239;1570675;1570676;2713885;2713886;2713887;2713888;2888979;2888980;2888981;2888982;2888983;2888984;2888985;2888986;2888987;2888988;2888989;2888990;2888991;2888992;2888993;2888994;2888995;2888996;2888997;2888998;2888999;2889000;2889001;2889002;2889003;2889004;2889005;2889006;2889007;2889008;2889009;2889010;2889011;2889012;2889013;2889014;2889015;2889016;2889017;2889018;2889019;2889020;2889021;2889022;2889023;2889024;2889025;2889026;2889027;2889028;2889029;2889030;2889031;2889032;2889033;2889034;2889035;2889036;2889037;3186399;3186400;3186401;3186402;3186403;3186404;3186405;3186406;3186407;3186408;3186409;3186410;3186411;3186412;3186413;3186414;3186415;3186416;3186417;3482473;3482474;3482475;3482476;3482477;3482478;3482479;3482480;3482481;3482482;3482483;3482484;3945182;3945183;3945184;3945185;3945186;3945187;3945188;3945189	124943;124944;124945;124946;124947;124948;487075;487076;487077;487078;487079;487080;487081;487082;487083;1175529;1175530;1175531;1175532;1175533;1175534;1275642;2190180;2190181;2190182;2190183;2331753;2331754;2331755;2331756;2331757;2331758;2331759;2331760;2331761;2331762;2331763;2331764;2331765;2331766;2331767;2331768;2331769;2331770;2331771;2331772;2331773;2331774;2331775;2331776;2331777;2331778;2331779;2331780;2331781;2331782;2331783;2331784;2331785;2331786;2331787;2331788;2331789;2331790;2331791;2331792;2331793;2331794;2331795;2331796;2331797;2331798;2331799;2573284;2573285;2573286;2573287;2573288;2573289;2573290;2573291;2573292;2573293;2573294;2573295;2573296;2812297;2812298;2812299;2812300;2812301;2812302;2812303;2812304;2812305;2812306;3190139;3190140;3190141;3190142;3190143;3190144;3190145;3190146;3190147;3190148	124943;124947;487076;1175531;1175534;1275642;2190180;2190182;2331781;2573290;2812301;3190140
G5E931;Q8TDH9-2;Q8TDH9;H3BN57;Q0VDJ6	G5E931;Q8TDH9-2;Q8TDH9;H3BN57	4;4;4;3;1	4;4;4;3;1	4;4;4;3;1	Biogenesis of lysosome-related organelles complex 1 subunit 5	BLOC1S5;BLOC1S5-TXNDC5	;;;	5	4	4	4	0	0	0	0	0	0	0	0	0	0	0	0	0	0	0	0	0	0	0	0	0	0	1	0	0	0	0	0	0	0	0	0	0	0	0	0	0	0	0	0	0	0	0	0	0	0	0	0	0	0	0	0	0	0	0	1	0	0	1	0	2	0	0	0	0	0	0	0	1	1	1	1	0	1	0	0	0	0	0	0	0	0	1	0	0	1	0	0	0	0	0	0	1	1	1	0	0	1	0	0	0	0	0	0	0	0	1	0	1	2	1	0	0	0	0	0	2	1	3	1	0	1	0	0	0	0	0	0	0	0	1	0	2	2	0	0	0	0	0	0	1	1	2	1	0	0	0	0	0	0	0	1	1	0	1	0	3	1	0	0	0	0	0	0	1	1	1	0	0	0	0	0	0	0	0	0	0	0	0	0	1	1	0	1	0	0	0	0	0	0	0	0	0	0	0	0	0	0	0	0	0	0	0	0	0	0	0	0	0	0	0	0	0	0	1	0	0	0	0	0	0	0	0	0	0	0	0	0	0	0	0	0	0	0	0	0	0	0	0	0	0	0	0	0	0	0	0	1	0	0	1	0	2	0	0	0	0	0	0	0	1	1	1	1	0	1	0	0	0	0	0	0	0	0	1	0	0	1	0	0	0	0	0	0	1	1	1	0	0	1	0	0	0	0	0	0	0	0	1	0	1	2	1	0	0	0	0	0	2	1	3	1	0	1	0	0	0	0	0	0	0	0	1	0	2	2	0	0	0	0	0	0	1	1	2	1	0	0	0	0	0	0	0	1	1	0	1	0	3	1	0	0	0	0	0	0	1	1	1	0	0	0	0	0	0	0	0	0	0	0	0	0	1	1	0	1	0	0	0	0	0	0	0	0	0	0	0	0	0	0	0	0	0	0	0	0	0	0	0	0	0	0	0	0	0	0	1	0	0	0	0	0	0	0	0	0	0	0	0	0	0	0	0	0	0	0	0	0	0	0	0	0	0	0	0	0	0	0	0	1	0	0	1	0	2	0	0	0	0	0	0	0	1	1	1	1	0	1	0	0	0	0	0	0	0	0	1	0	0	1	0	0	0	0	0	0	1	1	1	0	0	1	0	0	0	0	0	0	0	0	1	0	1	2	1	0	0	0	0	0	2	1	3	1	0	1	0	0	0	0	0	0	0	0	1	0	2	2	0	0	0	0	0	0	1	1	2	1	0	0	0	0	0	0	0	1	1	0	1	0	3	1	0	0	0	0	0	0	1	1	1	0	0	0	0	0	0	0	0	0	0	0	0	0	1	1	0	1	0	0	0	0	0	0	0	0	50.9	50.9	50.9	12.779	114	114;110;187;136;123	24						13	11	14	3	3						2	2		6	9	10	1	1		0	42.676																							By matching																																	By matching			By MS/MS		By MS/MS								By MS/MS	By MS/MS	By MS/MS	By matching		By matching									By MS/MS			By matching							By MS/MS	By matching	By matching			By MS/MS									By matching		By matching	By MS/MS	By MS/MS						By MS/MS	By matching	By MS/MS	By MS/MS		By matching									By MS/MS		By MS/MS	By MS/MS							By MS/MS	By matching	By matching	By MS/MS								By MS/MS	By MS/MS		By MS/MS		By MS/MS	By MS/MS							By MS/MS	By MS/MS	By MS/MS														By MS/MS	By MS/MS		By MS/MS									0	0	0	0	0	0	0	0	0	0	0	0	0	0	0	0	0	0	0	0	0	0	11.4	0	0	0	0	0	0	0	0	0	0	0	0	0	0	0	0	0	0	0	0	0	0	0	0	0	0	0	0	0	0	0	0	17.5	0	0	11.4	0	25.4	0	0	0	0	0	0	0	11.4	11.4	11.4	11.4	0	11.4	0	0	0	0	0	0	0	0	11.4	0	0	11.4	0	0	0	0	0	0	11.4	11.4	11.4	0	0	11.4	0	0	0	0	0	0	0	0	11.4	0	7.9	28.9	17.5	0	0	0	0	0	25.4	11.4	43	11.4	0	11.4	0	0	0	0	0	0	0	0	11.4	0	25.4	28.9	0	0	0	0	0	0	11.4	11.4	25.4	11.4	0	0	0	0	0	0	0	17.5	17.5	0	17.5	0	36.8	17.5	0	0	0	0	0	0	11.4	11.4	11.4	0	0	0	0	0	0	0	0	0	0	0	0	0	17.5	17.5	0	17.5	0	0	0	0	0	0	0	0	1346300000	0	0	0	0	0	0	0	0	0	0	0	0	0	0	0	0	0	0	0	0	0	0	34267000	0	0	0	0	0	0	0	0	0	0	0	0	0	0	0	0	0	0	0	0	0	0	0	0	0	0	0	0	0	0	0	0	8463900	0	0	7548800	0	9771000	0	0	0	0	0	0	0	155430000	132750000	29698000	7695500	0	4623300	0	0	0	0	0	0	0	0	10032000	0	0	2336100	0	0	0	0	0	0	195940000	294050000	13188000	0	0	3297200	0	0	0	0	0	0	0	0	4538400	0	6081600	10726000	0	0	0	0	0	0	38404000	3018100	31223000	3834800	0	6475300	0	0	0	0	0	0	0	0	10171000	0	22180000	22363000	0	0	0	0	0	0	57009000	3606900	12580000	11528000	0	0	0	0	0	0	0	4369900	9467300	0	7789700	0	14696000	11310000	0	0	0	0	0	0	10401000	12807000	118880000	0	0	0	0	0	0	0	0	0	0	0	0	0	0	3717600	0	0	0	0	0	0	0	0	0	0	0	0	0	0	0	0	0	0	0	0	0	0	0	0	0	0	0	0	0	0	0	0	0	0	0	0	0	0	0	0	0	0	0	0	0	0	0	0	0	0	0	0	0	0	0	0	0	0	0	0	0	0	0	0	0	0	0	0	0	0	77580000	0	0	0	0	0	0	0	281310000	258070000	69404000	0	0	0	0	0	0	0	0	0	0	0	0	0	0	0	0	0	0	0	0	0	184010000	309290000	0	0	0	0	0	0	0	0	0	0	0	0	0	0	0	71648000	0	0	0	0	0	0	86914000	0	33410000	0	0	0	0	0	0	0	0	0	0	0	0	0	108640000	32319000	0	0	0	0	0	0	34189000	0	35992000	0	0	0	0	0	0	0	0	0	0	0	0	0	64559000	0	0	0	0	0	0	0	0	12157000	88394000	0	0	0	0	0	0	0	0	0	0	0	0	0	0	0	0	0	0	0	0	0	0	0	0	0	0	0	0	0	0	0	0	0	0	0	0	0	0	0	0	0	0	0	0	0	0	0	0	0	0	0	0	0	0	0	0	0	0	0	0	0	0	0	0	0	0	0	0	0	0	0	0	0	0	0	0	0	0	0	0	0	0	0	1	0	1	0	0	0	0	0	0	0	2	2	2	0	0	0	0	0	0	0	0	0	0	0	1	0	0	0	0	0	0	0	0	0	0	0	0	0	0	0	0	0	0	0	0	0	0	0	0	0	0	1	1	0	0	0	0	0	2	0	3	1	0	0	0	0	0	0	0	0	0	0	1	0	2	3	0	0	0	0	0	0	2	0	0	1	0	0	0	0	0	0	0	1	1	0	2	0	1	2	0	0	0	0	0	0	1	2	1	0	0	0	0	0	0	0	0	0	0	0	0	0	1	1	0	1	0	0	0	0	0	0	0	0	40				1629	16644;51942;58806;85768	True;True;True;True	17243;53481;60540;88990	727184;727185;2236550;2236551;2236552;2236553;2236554;2538785;2538786;2538787;2538788;2538789;2538790;2538791;2538792;2538793;2538794;2538795;2538796;2538797;2538798;2538799;2538800;2538801;2538802;2538803;2538804;2538805;2538806;2538807;2538808;2538809;2538810;2538811;2538812;2538813;2538814;2538815;2538816;2538817;2538818;2538819;2538820;2538821;2538822;2538823;2538824;2538825;2538826;2538827;2538828;2538829;2538830;2538831;2538832;2538833;2538834;2538835;3496290;3496291;3496292;3496293;3496294;3496295;3496296;3496297;3496298;3496299;3496300;3496301;3496302;3496303;3496304;3496305;3496306	596847;1815298;1815299;1815300;2052356;2052357;2052358;2052359;2052360;2052361;2052362;2052363;2052364;2052365;2052366;2052367;2052368;2052369;2052370;2052371;2052372;2052373;2052374;2052375;2052376;2052377;2052378;2052379;2052380;2052381;2052382;2823713;2823714;2823715;2823716;2823717;2823718;2823719;2823720;2823721;2823722;2823723;2823724;2823725;2823726	596847;1815300;2052359;2823714
Q6P4E1;G5E934;Q6P4E1-2;H0YMR0;Q6P4E1-3;H0YM51;Q8N7K6	Q6P4E1;G5E934;Q6P4E1-2;H0YMR0	10;10;9;5;3;2;2	10;10;9;5;3;2;2	10;10;9;5;3;2;2	Protein CASC4	CASC4	;;;	7	10	10	10	0	0	2	0	0	0	0	0	0	0	0	3	0	0	0	0	0	1	0	0	0	0	0	0	2	1	1	2	1	0	0	0	0	0	0	1	0	0	0	0	0	2	0	0	0	0	0	0	0	0	1	1	0	0	0	0	0	0	0	1	0	0	0	0	0	2	0	0	0	0	0	0	0	0	0	1	0	0	0	0	0	0	0	1	0	0	0	0	0	1	0	0	0	0	0	0	0	1	1	1	0	0	0	0	0	0	0	1	0	0	0	0	0	1	0	0	0	0	0	0	0	2	1	1	0	0	0	0	0	0	0	1	0	0	0	0	0	2	1	0	0	0	0	1	6	4	2	1	1	0	0	0	0	0	0	5	0	0	0	0	0	4	3	2	1	0	1	3	3	5	6	2	2	0	0	0	0	0	0	1	0	1	0	0	0	3	3	1	1	0	2	4	0	0	2	0	0	0	0	0	0	0	0	3	0	0	0	0	0	1	0	0	0	0	0	0	2	1	1	2	1	0	0	0	0	0	0	1	0	0	0	0	0	2	0	0	0	0	0	0	0	0	1	1	0	0	0	0	0	0	0	1	0	0	0	0	0	2	0	0	0	0	0	0	0	0	0	1	0	0	0	0	0	0	0	1	0	0	0	0	0	1	0	0	0	0	0	0	0	1	1	1	0	0	0	0	0	0	0	1	0	0	0	0	0	1	0	0	0	0	0	0	0	2	1	1	0	0	0	0	0	0	0	1	0	0	0	0	0	2	1	0	0	0	0	1	6	4	2	1	1	0	0	0	0	0	0	5	0	0	0	0	0	4	3	2	1	0	1	3	3	5	6	2	2	0	0	0	0	0	0	1	0	1	0	0	0	3	3	1	1	0	2	4	0	0	2	0	0	0	0	0	0	0	0	3	0	0	0	0	0	1	0	0	0	0	0	0	2	1	1	2	1	0	0	0	0	0	0	1	0	0	0	0	0	2	0	0	0	0	0	0	0	0	1	1	0	0	0	0	0	0	0	1	0	0	0	0	0	2	0	0	0	0	0	0	0	0	0	1	0	0	0	0	0	0	0	1	0	0	0	0	0	1	0	0	0	0	0	0	0	1	1	1	0	0	0	0	0	0	0	1	0	0	0	0	0	1	0	0	0	0	0	0	0	2	1	1	0	0	0	0	0	0	0	1	0	0	0	0	0	2	1	0	0	0	0	1	6	4	2	1	1	0	0	0	0	0	0	5	0	0	0	0	0	4	3	2	1	0	1	3	3	5	6	2	2	0	0	0	0	0	0	1	0	1	0	0	0	3	3	1	1	0	2	4	24.7	24.7	24.7	48.864	433	433;436;380;113;177;161;169	11.9	16	18	23	9	4	5		3	9	18	18	10	5								1				0	38.154			By MS/MS									By MS/MS						By matching							By MS/MS	By MS/MS	By matching	By MS/MS	By MS/MS							By matching						By MS/MS									By MS/MS	By matching								By matching						By matching										By matching								By matching						By matching								By MS/MS	By matching	By matching								By matching						By matching								By matching	By MS/MS	By MS/MS								By MS/MS						By MS/MS	By MS/MS					By matching	By MS/MS	By MS/MS	By MS/MS	By matching	By matching							By MS/MS						By MS/MS	By MS/MS	By MS/MS	By MS/MS		By MS/MS	By MS/MS	By MS/MS	By MS/MS	By MS/MS	By MS/MS	By MS/MS							By MS/MS		By MS/MS				By MS/MS	By MS/MS	By MS/MS	By MS/MS		By MS/MS	By MS/MS	0	0	5.3	0	0	0	0	0	0	0	0	8.5	0	0	0	0	0	3.2	0	0	0	0	0	0	6	2.8	2.8	5.3	2.8	0	0	0	0	0	0	3.2	0	0	0	0	0	6	0	0	0	0	0	0	0	0	2.8	2.8	0	0	0	0	0	0	0	2.5	0	0	0	0	0	5.8	0	0	0	0	0	0	0	0	0	2.8	0	0	0	0	0	0	0	2.5	0	0	0	0	0	2.5	0	0	0	0	0	0	0	2.3	2.8	2.8	0	0	0	0	0	0	0	2.5	0	0	0	0	0	2.5	0	0	0	0	0	0	0	5.1	2.8	2.8	0	0	0	0	0	0	0	3	0	0	0	0	0	5.5	2.8	0	0	0	0	2.3	18.2	11.1	7.2	3.9	3.9	0	0	0	0	0	0	15.7	0	0	0	0	0	9	9.2	6	3.2	0	2.8	9	9	14.8	18.7	7.6	6.2	0	0	0	0	0	0	3.2	0	3.2	0	0	0	9	9.2	2.8	3.2	0	6	13.6	3209800000	0	0	96892000	0	0	0	0	0	0	0	0	74540000	0	0	0	0	0	29439000	0	0	0	0	0	0	23994000	5073100	413080	0	0	0	0	0	0	0	0	17690000	0	0	0	0	0	38799000	0	0	0	0	0	0	0	0	12689000	14668000	0	0	0	0	0	0	0	883530	0	0	0	0	0	36212000	0	0	0	0	0	0	0	0	0	15399000	0	0	0	0	0	0	0	42188000	0	0	0	0	0	31715000	0	0	0	0	0	0	0	21113000	20076000	11730000	0	0	0	0	0	0	0	15044000	0	0	0	0	0	15526000	0	0	0	0	0	0	0	47514000	22822000	29105000	0	0	0	0	0	0	0	0	0	0	0	0	0	73590000	0	0	0	0	0	13708000	349870000	136830000	94550000	13920000	26802000	0	0	0	0	0	0	280870000	0	0	0	0	0	207980000	90689000	55455000	53487000	0	8988000	69443000	264880000	170920000	186280000	44422000	17161000	0	0	0	0	0	0	85176000	0	3422900	0	0	0	181080000	72569000	18797000	12893000	0	12680000	39861000	0	0	95269000	0	0	0	0	0	0	0	0	52298000	0	0	0	0	0	0	0	0	0	0	0	0	0	0	0	0	0	0	0	0	0	0	0	0	0	0	0	0	0	53883000	0	0	0	0	0	0	0	0	0	0	0	0	0	0	0	0	0	0	0	0	0	0	0	58628000	0	0	0	0	0	0	0	0	0	0	0	0	0	0	0	0	0	0	0	0	0	0	0	0	0	0	0	0	0	0	0	0	0	0	0	0	0	0	0	0	0	0	0	0	0	0	0	0	0	0	0	0	0	0	0	130840000	0	0	0	0	0	0	0	0	0	0	0	0	0	0	0	92811000	0	0	0	0	0	0	146380000	89552000	92498000	0	0	0	0	0	0	0	0	71786000	0	0	0	0	0	84968000	76187000	54667000	0	0	0	69146000	84482000	95297000	98961000	134240000	0	0	0	0	0	0	0	0	0	0	0	0	0	108060000	56374000	0	0	0	32508000	42144000	0	0	1	0	0	0	0	0	0	0	0	1	0	0	0	0	0	0	0	0	0	0	0	0	1	1	0	2	1	0	0	0	0	0	0	0	0	0	0	0	0	0	0	0	0	0	0	0	0	0	1	0	0	0	0	0	0	0	0	0	0	0	0	0	0	0	0	0	0	0	0	0	0	0	0	0	0	0	0	0	0	0	0	0	0	0	0	0	0	0	0	0	0	0	0	0	0	0	0	0	0	0	0	0	0	0	0	0	0	0	0	0	0	0	0	0	0	0	0	0	0	0	1	1	0	0	0	0	0	0	0	1	0	0	0	0	0	2	1	0	0	0	0	0	7	4	1	0	0	0	0	0	0	0	0	6	0	0	0	0	0	3	4	1	1	0	0	2	5	6	4	2	3	0	0	0	0	0	0	3	0	1	0	0	0	4	3	1	1	0	2	4	82				1630	22551;24997;28630;50597;53066;57960;73304;80455;81339;81917	True;True;True;True;True;True;True;True;True;True	23291;25801;29529;52096;54632;59675;76148;83473;84375;84966	993054;993055;993056;993057;993058;993059;993060;993061;993062;993063;993064;993065;993066;993067;993068;993069;993070;993071;993072;993073;993074;1085921;1085922;1085923;1085924;1085925;1085926;1085927;1085928;1085929;1085930;1229478;1229479;1229480;1229481;2183737;2183738;2183739;2183740;2183741;2183742;2183743;2284621;2284622;2284623;2284624;2284625;2506222;2506223;2506224;2506225;2506226;2506227;2506228;2506229;2506230;2506231;2506232;2506233;2506234;2506235;2506236;2506237;2506238;2506239;2506240;2506241;2506242;3087069;3087070;3087071;3087072;3087073;3283277;3283278;3283279;3283280;3283281;3283282;3283283;3283284;3283285;3283286;3283287;3283288;3283289;3283290;3318972;3318973;3318974;3318975;3318976;3318977;3318978;3318979;3318980;3318981;3318982;3318983;3318984;3318985;3318986;3318987;3318988;3318989;3318990;3318991;3318992;3318993;3318994;3318995;3318996;3318997;3318998;3318999;3319000;3319001;3319002;3319003;3319004;3319005;3319006;3319007;3319008;3319009;3337887;3337888;3337889;3337890;3337891;3337892;3337893;3337894;3337895;3337896;3337897;3337898;3337899;3337900	813917;813918;813919;813920;813921;813922;813923;888138;888139;888140;888141;888142;888143;888144;1002836;1002837;1002838;1002839;1774397;1774398;1774399;1774400;1774401;1851388;1851389;1851390;2027159;2027160;2027161;2027162;2027163;2027164;2027165;2027166;2027167;2027168;2027169;2027170;2027171;2027172;2493437;2493438;2493439;2651956;2651957;2651958;2651959;2651960;2651961;2651962;2651963;2651964;2651965;2679621;2679622;2679623;2679624;2679625;2679626;2679627;2679628;2679629;2679630;2679631;2679632;2679633;2679634;2679635;2679636;2679637;2679638;2679639;2679640;2679641;2679642;2679643;2679644;2679645;2679646;2679647;2679648;2679649;2694374;2694375;2694376;2694377;2694378;2694379;2694380;2694381;2694382;2694383	813920;888140;1002837;1774397;1851390;2027172;2493438;2651961;2679625;2694374	614	251
Q9NVH0;G5E947;C9JLF4	Q9NVH0;G5E947;C9JLF4	2;2;1	2;2;1	2;2;1	Exonuclease 3-5 domain-containing protein 2	EXD2	;;	3	2	2	2	0	0	0	0	0	0	0	0	0	0	0	0	0	0	0	0	0	0	0	0	0	0	0	0	1	0	0	0	0	0	0	0	0	0	0	0	0	0	0	0	0	1	0	0	0	0	0	0	0	0	0	0	0	0	0	0	0	0	0	0	0	0	0	0	0	0	0	0	0	0	0	0	0	0	0	0	0	0	0	0	0	0	0	0	0	0	0	0	0	0	0	0	0	0	0	0	0	0	0	0	0	0	0	0	0	0	0	0	0	0	0	0	0	0	0	0	1	0	0	0	0	0	0	0	0	0	0	0	0	0	0	0	0	0	0	0	0	0	0	0	0	0	0	0	1	0	0	1	0	0	0	0	0	0	0	1	0	0	0	0	0	0	0	0	0	0	0	0	2	0	0	0	0	0	0	0	0	0	0	0	0	0	0	0	0	0	0	0	0	0	0	0	0	0	0	0	0	0	0	0	0	0	0	0	0	0	0	0	0	0	0	0	0	0	0	0	1	0	0	0	0	0	0	0	0	0	0	0	0	0	0	0	0	1	0	0	0	0	0	0	0	0	0	0	0	0	0	0	0	0	0	0	0	0	0	0	0	0	0	0	0	0	0	0	0	0	0	0	0	0	0	0	0	0	0	0	0	0	0	0	0	0	0	0	0	0	0	0	0	0	0	0	0	0	0	0	0	0	0	0	0	0	0	0	0	0	0	0	1	0	0	0	0	0	0	0	0	0	0	0	0	0	0	0	0	0	0	0	0	0	0	0	0	0	0	0	1	0	0	1	0	0	0	0	0	0	0	1	0	0	0	0	0	0	0	0	0	0	0	0	2	0	0	0	0	0	0	0	0	0	0	0	0	0	0	0	0	0	0	0	0	0	0	0	0	0	0	0	0	0	0	0	0	0	0	0	0	0	0	0	0	0	0	0	0	0	0	0	1	0	0	0	0	0	0	0	0	0	0	0	0	0	0	0	0	1	0	0	0	0	0	0	0	0	0	0	0	0	0	0	0	0	0	0	0	0	0	0	0	0	0	0	0	0	0	0	0	0	0	0	0	0	0	0	0	0	0	0	0	0	0	0	0	0	0	0	0	0	0	0	0	0	0	0	0	0	0	0	0	0	0	0	0	0	0	0	0	0	0	0	1	0	0	0	0	0	0	0	0	0	0	0	0	0	0	0	0	0	0	0	0	0	0	0	0	0	0	0	1	0	0	1	0	0	0	0	0	0	0	1	0	0	0	0	0	0	0	0	0	0	0	0	2	0	0	0	0	0	0	0	0	0	0	0	0	0	0	0	0	0	0	0	0	0	0	0	6	6	6	56.345	496	496;621;114	5.75	4	1	1			1						1													0.00092951	5.7433																									By MS/MS																	By MS/MS																																																																											By MS/MS																												By MS/MS			By MS/MS								By MS/MS													By MS/MS																								0	0	0	0	0	0	0	0	0	0	0	0	0	0	0	0	0	0	0	0	0	0	0	0	3.4	0	0	0	0	0	0	0	0	0	0	0	0	0	0	0	0	3.4	0	0	0	0	0	0	0	0	0	0	0	0	0	0	0	0	0	0	0	0	0	0	0	0	0	0	0	0	0	0	0	0	0	0	0	0	0	0	0	0	0	0	0	0	0	0	0	0	0	0	0	0	0	0	0	0	0	0	0	0	0	0	0	0	0	0	0	0	0	0	0	0	0	0	2.6	0	0	0	0	0	0	0	0	0	0	0	0	0	0	0	0	0	0	0	0	0	0	0	0	0	0	0	2.6	0	0	2.6	0	0	0	0	0	0	0	2.6	0	0	0	0	0	0	0	0	0	0	0	0	6	0	0	0	0	0	0	0	0	0	0	0	0	0	0	0	0	0	0	0	0	0	0	0	76876000	0	0	0	0	0	0	0	0	0	0	0	0	0	0	0	0	0	0	0	0	0	0	0	0	6938900	0	0	0	0	0	0	0	0	0	0	0	0	0	0	0	0	5343500	0	0	0	0	0	0	0	0	0	0	0	0	0	0	0	0	0	0	0	0	0	0	0	0	0	0	0	0	0	0	0	0	0	0	0	0	0	0	0	0	0	0	0	0	0	0	0	0	0	0	0	0	0	0	0	0	0	0	0	0	0	0	0	0	0	0	0	0	0	0	0	0	0	0	41027000	0	0	0	0	0	0	0	0	0	0	0	0	0	0	0	0	0	0	0	0	0	0	0	0	0	0	0	0	0	0	20446000	0	0	0	0	0	0	0	0	0	0	0	0	0	0	0	0	0	0	0	0	3120400	0	0	0	0	0	0	0	0	0	0	0	0	0	0	0	0	0	0	0	0	0	0	0	0	0	0	0	0	0	0	0	0	0	0	0	0	0	0	0	0	0	0	0	0	0	0	0	0	0	0	0	0	0	0	0	0	0	0	0	0	0	0	0	0	0	0	0	0	0	0	0	0	0	0	0	0	0	0	0	0	0	0	0	0	0	0	0	0	0	0	0	0	0	0	0	0	0	0	0	0	0	0	0	0	0	0	0	0	0	0	0	0	0	0	0	0	0	0	0	0	0	0	0	0	0	0	0	0	0	0	0	0	0	0	0	0	0	0	0	0	0	0	0	0	0	0	0	0	0	0	0	0	0	0	0	0	0	0	0	0	0	0	0	0	0	0	0	0	0	0	13674000	0	0	0	0	0	0	0	0	0	0	0	0	0	0	0	0	0	0	0	0	0	0	0	0	0	0	0	0	0	0	0	0	0	0	0	0	0	0	0	0	0	0	0	0	0	0	0	0	0	0	0	0	0	0	0	0	0	0	0	0	0	0	0	0	0	0	0	0	1	0	0	0	0	0	0	0	0	0	0	0	0	0	0	0	0	1	0	0	0	0	0	0	0	0	0	0	0	0	0	0	0	0	0	0	0	0	0	0	0	0	0	0	0	0	0	0	0	0	0	0	0	0	0	0	0	0	0	0	0	0	0	0	0	0	0	0	0	0	0	0	0	0	0	0	0	0	0	0	0	0	0	0	0	0	0	0	0	0	0	0	0	0	0	0	0	0	0	0	0	0	0	0	0	0	0	0	0	0	0	0	0	0	0	0	0	0	0	0	1	0	0	1	0	0	0	0	0	0	0	1	0	0	0	0	0	0	0	0	0	0	0	0	1	0	0	0	0	0	0	0	0	0	0	0	0	0	0	0	0	0	0	0	0	0	0	0	6				1631	56511;87086	True;True	58178;90366	2436974;2436975;2436976;3551833;3551834;3551835;3551836;3551837	1971768;1971769;2867427;2867428;2867429;2867430;2867431	1971768;2867430
P51649;G5E949;F5H328;C9J8Q5	P51649;G5E949;F5H328;C9J8Q5	14;14;13;13	14;14;13;13	14;14;13;13	Succinate-semialdehyde dehydrogenase, mitochondrial	ALDH5A1	;;;	4	14	14	14	0	0	0	5	8	1	0	0	0	0	0	0	0	0	0	0	0	0	0	0	0	0	0	0	0	0	0	1	8	1	0	0	0	0	0	0	0	0	0	0	0	0	0	0	0	0	0	0	0	0	0	0	6	7	2	0	0	0	0	0	0	0	0	0	0	0	0	0	0	0	0	0	0	0	0	0	4	8	1	0	0	0	0	0	0	0	0	0	0	0	0	0	0	0	0	0	0	0	0	0	7	8	3	0	0	0	0	0	0	0	0	0	0	0	0	0	0	0	0	0	0	0	0	0	6	7	2	0	0	0	0	0	0	0	0	0	0	0	0	0	0	0	0	0	1	0	0	1	4	4	2	1	0	0	0	0	0	0	0	0	1	0	0	0	0	0	0	0	1	0	0	0	7	3	1	1	0	0	0	0	0	0	0	0	0	0	0	0	0	0	0	0	0	0	0	5	8	1	0	0	0	0	0	0	0	0	0	0	0	0	0	0	0	0	0	0	0	0	0	1	8	1	0	0	0	0	0	0	0	0	0	0	0	0	0	0	0	0	0	0	0	0	0	0	6	7	2	0	0	0	0	0	0	0	0	0	0	0	0	0	0	0	0	0	0	0	0	0	4	8	1	0	0	0	0	0	0	0	0	0	0	0	0	0	0	0	0	0	0	0	0	0	7	8	3	0	0	0	0	0	0	0	0	0	0	0	0	0	0	0	0	0	0	0	0	0	6	7	2	0	0	0	0	0	0	0	0	0	0	0	0	0	0	0	0	0	1	0	0	1	4	4	2	1	0	0	0	0	0	0	0	0	1	0	0	0	0	0	0	0	1	0	0	0	7	3	1	1	0	0	0	0	0	0	0	0	0	0	0	0	0	0	0	0	0	0	0	5	8	1	0	0	0	0	0	0	0	0	0	0	0	0	0	0	0	0	0	0	0	0	0	1	8	1	0	0	0	0	0	0	0	0	0	0	0	0	0	0	0	0	0	0	0	0	0	0	6	7	2	0	0	0	0	0	0	0	0	0	0	0	0	0	0	0	0	0	0	0	0	0	4	8	1	0	0	0	0	0	0	0	0	0	0	0	0	0	0	0	0	0	0	0	0	0	7	8	3	0	0	0	0	0	0	0	0	0	0	0	0	0	0	0	0	0	0	0	0	0	6	7	2	0	0	0	0	0	0	0	0	0	0	0	0	0	0	0	0	0	1	0	0	1	4	4	2	1	0	0	0	0	0	0	0	0	1	0	0	0	0	0	0	0	1	0	0	0	7	3	1	1	0	0	0	0	0	0	0	0	0	0	0	0	0	0	0	0	27.3	27.3	27.3	57.214	535	535;548;447;507	25.9	2											7	63	52	14	2								1	0	323.31				By MS/MS	By MS/MS	By matching																						By matching	By MS/MS	By MS/MS																							By MS/MS	By MS/MS	By MS/MS																						By MS/MS	By MS/MS	By MS/MS																						By MS/MS	By MS/MS	By MS/MS																						By MS/MS	By MS/MS	By MS/MS																		By MS/MS			By MS/MS	By MS/MS	By MS/MS	By MS/MS	By MS/MS									By MS/MS								By matching				By MS/MS	By MS/MS	By MS/MS	By MS/MS																	0	0	0	9.2	15	3.9	0	0	0	0	0	0	0	0	0	0	0	0	0	0	0	0	0	0	0	0	0	3.4	17.4	3.9	0	0	0	0	0	0	0	0	0	0	0	0	0	0	0	0	0	0	0	0	0	0	15.3	19.1	6.9	0	0	0	0	0	0	0	0	0	0	0	0	0	0	0	0	0	0	0	0	0	9.9	17	3.9	0	0	0	0	0	0	0	0	0	0	0	0	0	0	0	0	0	0	0	0	0	15.5	19.1	9.5	0	0	0	0	0	0	0	0	0	0	0	0	0	0	0	0	0	0	0	0	0	16.6	19.1	6.5	0	0	0	0	0	0	0	0	0	0	0	0	0	0	0	0	0	1.9	0	0	3.9	9.5	12.9	3.9	3.4	0	0	0	0	0	0	0	0	2.6	0	0	0	0	0	0	0	1.9	0	0	0	13.8	11	3.9	3.4	0	0	0	0	0	0	0	0	0	0	0	0	0	0	0	0	6652700000	0	0	0	185560000	467440000	36573000	0	0	0	0	0	0	0	0	0	0	0	0	0	0	0	0	0	0	0	0	0	8949200	400150000	57807000	0	0	0	0	0	0	0	0	0	0	0	0	0	0	0	0	0	0	0	0	0	0	115940000	382530000	52678000	0	0	0	0	0	0	0	0	0	0	0	0	0	0	0	0	0	0	0	0	0	115740000	505070000	43397000	0	0	0	0	0	0	0	0	0	0	0	0	0	0	0	0	0	0	0	0	0	374620000	1073200000	238790000	0	0	0	0	0	0	0	0	0	0	0	0	0	0	0	0	0	0	0	0	0	251200000	798860000	160450000	0	0	0	0	0	0	0	0	0	0	0	0	0	0	0	0	0	25801000	0	0	0	406750000	277820000	42520000	0	0	0	0	0	0	0	0	0	4472900	0	0	0	0	0	0	0	19636000	0	0	0	372200000	166350000	59381000	8788200	0	0	0	0	0	0	0	0	0	0	0	0	0	0	0	0	0	0	0	211200000	725730000	0	0	0	0	0	0	0	0	0	0	0	0	0	0	0	0	0	0	0	0	0	0	0	576380000	0	0	0	0	0	0	0	0	0	0	0	0	0	0	0	0	0	0	0	0	0	0	0	367630000	1203800000	161750000	0	0	0	0	0	0	0	0	0	0	0	0	0	0	0	0	0	0	0	0	0	202130000	1304100000	0	0	0	0	0	0	0	0	0	0	0	0	0	0	0	0	0	0	0	0	0	0	377640000	1502800000	258220000	0	0	0	0	0	0	0	0	0	0	0	0	0	0	0	0	0	0	0	0	0	322300000	1407100000	185710000	0	0	0	0	0	0	0	0	0	0	0	0	0	0	0	0	0	0	0	0	0	494340000	460350000	136110000	0	0	0	0	0	0	0	0	0	0	0	0	0	0	0	0	0	0	0	0	0	536620000	414190000	0	0	0	0	0	0	0	0	0	0	0	0	0	0	0	0	0	0	0	0	0	6	8	0	0	0	0	0	0	0	0	0	0	0	0	0	0	0	0	0	0	0	0	0	0	0	9	1	0	0	0	0	0	0	0	0	0	0	0	0	0	0	0	0	0	0	0	0	0	0	2	8	2	0	0	0	0	0	0	0	0	0	0	0	0	0	0	0	0	0	0	0	0	0	3	6	1	0	0	0	0	0	0	0	0	0	0	0	0	0	0	0	0	0	0	0	0	0	8	8	5	0	0	0	0	0	0	0	0	0	0	0	0	0	0	0	0	0	0	0	0	0	5	10	3	0	0	0	0	0	0	0	0	0	0	0	0	0	0	0	0	0	0	0	0	1	6	6	2	1	0	0	0	0	0	0	0	0	1	0	0	0	0	0	0	0	0	0	0	0	9	5	3	1	0	0	0	0	0	0	0	0	0	0	0	0	0	0	0	0	120				1632	1272;12280;21179;26897;30988;47251;53270;72108;73696;78336;83435;100851;106694;108874	True;True;True;True;True;True;True;True;True;True;True;True;True;True	1318;12748;21883;27751;31956;48659;54846;74907;76553;81313;86536;104624;110653;112875	63107;535190;535191;535192;535193;535194;535195;535196;535197;535198;535199;535200;535201;535202;535203;934206;1160670;1160671;1160672;1160673;1160674;1160675;1160676;1160677;1160678;1160679;1160680;1160681;1160682;1160683;1160684;1160685;1160686;1160687;1160688;1160689;1160690;1160691;1160692;1160693;1160694;1318446;1318447;1318448;1318449;1318450;1318451;2035312;2035313;2035314;2035315;2035316;2293325;2293326;2293327;2293328;2293329;2293330;2293331;2293332;2293333;3036827;3036828;3036829;3036830;3036831;3036832;3036833;3036834;3036835;3036836;3036837;3036838;3036839;3036840;3036841;3036842;3036843;3036844;3036845;3036846;3036847;3036848;3036849;3036850;3036851;3036852;3036853;3036854;3036855;3036856;3036857;3103127;3103128;3103129;3103130;3103131;3103132;3103133;3103134;3221803;3398859;3398860;3398861;3398862;3398863;3398864;3398865;3398866;4176204;4176205;4176206;4176207;4176208;4176209;4176210;4176211;4176212;4176213;4176214;4441172;4441173;4441174;4441175;4509360;4509361;4509362;4509363;4509364;4509365;4509366;4509367;4509368;4509369;4509370;4509371;4509372;4509373;4509374;4509375;4509376	54235;442242;442243;442244;442245;442246;442247;442248;442249;766529;947880;947881;947882;947883;947884;947885;947886;947887;947888;947889;947890;947891;947892;947893;947894;947895;947896;947897;947898;947899;1073508;1073509;1073510;1073511;1073512;1073513;1073514;1658929;1658930;1658931;1658932;1858319;1858320;1858321;1858322;1858323;1858324;2451706;2451707;2451708;2451709;2451710;2451711;2451712;2451713;2451714;2451715;2451716;2451717;2451718;2451719;2451720;2451721;2451722;2451723;2451724;2451725;2451726;2451727;2451728;2451729;2451730;2451731;2451732;2451733;2451734;2451735;2451736;2451737;2451738;2451739;2451740;2451741;2451742;2451743;2451744;2451745;2451746;2506641;2506642;2506643;2506644;2506645;2506646;2506647;2506648;2506649;2601838;2742576;2742577;2742578;2742579;2742580;3382168;3382169;3382170;3382171;3382172;3382173;3382174;3382175;3382176;3382177;3593703;3593704;3593705;3646551;3646552;3646553;3646554;3646555;3646556;3646557;3646558;3646559;3646560	54235;442247;766529;947885;1073511;1658929;1858321;2451723;2506641;2601838;2742579;3382170;3593705;3646555
G5E953;Q13615-3;Q13615-2;Q13615	G5E953;Q13615-3;Q13615-2;Q13615	4;4;4;4	4;4;4;4	4;4;4;4	Myotubularin-related protein 3	MTMR3	;;;	4	4	4	4	0	0	0	0	0	0	0	0	0	0	0	0	0	0	0	0	0	0	0	0	0	0	0	0	0	0	0	0	0	0	0	0	0	0	0	0	0	0	0	0	0	0	0	0	0	0	0	0	0	0	0	0	0	0	0	0	0	0	0	0	0	0	0	0	0	0	0	0	0	0	0	0	0	0	0	0	0	0	0	0	0	0	0	0	0	0	0	0	0	0	0	0	0	0	0	0	0	0	0	0	0	0	0	0	0	0	0	0	0	0	0	0	0	0	0	0	0	0	0	0	0	0	0	0	0	0	0	0	0	0	0	0	0	1	0	0	0	0	0	0	0	0	0	0	0	0	0	0	0	0	0	0	0	0	0	0	0	0	0	0	0	0	0	0	0	0	0	0	2	0	0	1	0	0	0	0	0	0	0	0	0	0	0	0	0	0	0	0	0	0	0	0	0	0	0	0	0	0	0	0	0	0	0	0	0	0	0	0	0	0	0	0	0	0	0	0	0	0	0	0	0	0	0	0	0	0	0	0	0	0	0	0	0	0	0	0	0	0	0	0	0	0	0	0	0	0	0	0	0	0	0	0	0	0	0	0	0	0	0	0	0	0	0	0	0	0	0	0	0	0	0	0	0	0	0	0	0	0	0	0	0	0	0	0	0	0	0	0	0	0	0	0	0	0	0	0	0	0	0	0	0	0	0	0	0	0	0	0	0	0	0	0	0	0	0	0	0	0	0	0	0	0	0	0	0	1	0	0	0	0	0	0	0	0	0	0	0	0	0	0	0	0	0	0	0	0	0	0	0	0	0	0	0	0	0	0	0	0	0	0	2	0	0	1	0	0	0	0	0	0	0	0	0	0	0	0	0	0	0	0	0	0	0	0	0	0	0	0	0	0	0	0	0	0	0	0	0	0	0	0	0	0	0	0	0	0	0	0	0	0	0	0	0	0	0	0	0	0	0	0	0	0	0	0	0	0	0	0	0	0	0	0	0	0	0	0	0	0	0	0	0	0	0	0	0	0	0	0	0	0	0	0	0	0	0	0	0	0	0	0	0	0	0	0	0	0	0	0	0	0	0	0	0	0	0	0	0	0	0	0	0	0	0	0	0	0	0	0	0	0	0	0	0	0	0	0	0	0	0	0	0	0	0	0	0	0	0	0	0	0	0	0	0	0	0	0	0	1	0	0	0	0	0	0	0	0	0	0	0	0	0	0	0	0	0	0	0	0	0	0	0	0	0	0	0	0	0	0	0	0	0	0	2	0	0	1	0	0	0	0	0	0	0	0	0	0	0	0	0	0	0	0	0	0	0	0	5.3	5.3	5.3	117.57	1062	1062;1161;1170;1198	16.5	2											1									1				0.0090549	2.3843																																																																																																																																						By MS/MS																																			By MS/MS			By MS/MS																					0	0	0	0	0	0	0	0	0	0	0	0	0	0	0	0	0	0	0	0	0	0	0	0	0	0	0	0	0	0	0	0	0	0	0	0	0	0	0	0	0	0	0	0	0	0	0	0	0	0	0	0	0	0	0	0	0	0	0	0	0	0	0	0	0	0	0	0	0	0	0	0	0	0	0	0	0	0	0	0	0	0	0	0	0	0	0	0	0	0	0	0	0	0	0	0	0	0	0	0	0	0	0	0	0	0	0	0	0	0	0	0	0	0	0	0	0	0	0	0	0	0	0	0	0	0	0	0	0	0	0	0	0	1.2	0	0	0	0	0	0	0	0	0	0	0	0	0	0	0	0	0	0	0	0	0	0	0	0	0	0	0	0	0	0	0	0	0	0	2.6	0	0	1.4	0	0	0	0	0	0	0	0	0	0	0	0	0	0	0	0	0	0	0	0	41044000	0	0	0	0	0	0	0	0	0	0	0	0	0	0	0	0	0	0	0	0	0	0	0	0	0	0	0	0	0	0	0	0	0	0	0	0	0	0	0	0	0	0	0	0	0	0	0	0	0	0	0	0	0	0	0	0	0	0	0	0	0	0	0	0	0	0	0	0	0	0	0	0	0	0	0	0	0	0	0	0	0	0	0	0	0	0	0	0	0	0	0	0	0	0	0	0	0	0	0	0	0	0	0	0	0	0	0	0	0	0	0	0	0	0	0	0	0	0	0	0	0	0	0	0	0	0	0	0	0	0	0	0	0	0	0	0	0	0	0	0	0	0	0	0	0	0	0	0	0	0	0	0	0	0	0	0	0	0	0	0	0	0	0	0	0	0	0	0	41044000	0	0	0	0	0	0	0	0	0	0	0	0	0	0	0	0	0	0	0	0	0	0	0	0	0	0	0	0	0	0	0	0	0	0	0	0	0	0	0	0	0	0	0	0	0	0	0	0	0	0	0	0	0	0	0	0	0	0	0	0	0	0	0	0	0	0	0	0	0	0	0	0	0	0	0	0	0	0	0	0	0	0	0	0	0	0	0	0	0	0	0	0	0	0	0	0	0	0	0	0	0	0	0	0	0	0	0	0	0	0	0	0	0	0	0	0	0	0	0	0	0	0	0	0	0	0	0	0	0	0	0	0	0	0	0	0	0	0	0	0	0	0	0	0	0	0	0	0	0	0	0	0	0	0	0	0	0	0	0	0	0	0	0	0	0	0	0	0	0	0	0	0	0	0	0	0	0	0	0	0	0	0	0	0	0	0	0	0	0	0	0	19546000	0	0	0	0	0	0	0	0	0	0	0	0	0	0	0	0	0	0	0	0	0	0	0	0	0	0	0	0	0	0	0	0	0	0	0	0	0	0	0	0	0	0	0	0	0	0	0	0	0	0	0	0	0	0	0	0	0	0	0	0	0	0	0	0	0	0	0	0	0	0	0	0	0	0	0	0	0	0	0	0	0	0	0	0	0	0	0	0	0	0	0	0	0	0	0	0	0	0	0	0	0	0	0	0	0	0	0	0	0	0	0	0	0	0	0	0	0	0	0	0	0	0	0	0	0	0	0	0	0	0	0	0	0	0	0	0	0	0	0	0	0	0	0	0	0	0	0	0	0	0	0	0	0	0	0	0	1	0	0	0	0	0	0	0	0	0	0	0	0	0	0	0	0	0	0	0	0	0	0	0	0	0	0	0	0	0	0	0	0	0	0	1	0	0	1	0	0	0	0	0	0	0	0	0	0	0	0	0	0	0	0	0	0	0	0	3				1633	36658;59375;67505;104035	True;True;True;True	37778;61122;69745;107922	1564014;2564169;2863973;4319645	1269982;2072706;2311962;3496670	1269982;2072706;2311962;3496670
G5E975;Q12824-2	G5E975;Q12824-2	11;11	11;11	1;1	SWI/SNF-related matrix-associated actin-dependent regulator of chromatin subfamily B member 1	SMARCB1	;	2	11	11	1	3	0	0	0	0	0	0	0	0	0	2	3	1	1	0	0	2	3	2	2	1	1	0	0	3	0	0	0	0	0	0	0	0	0	1	3	1	1	0	1	1	4	3	2	1	1	1	0	2	1	1	0	0	0	0	0	0	0	0	2	0	0	0	1	1	4	4	6	2	1	1	0	3	0	0	0	0	1	0	0	0	0	0	3	0	0	0	0	0	3	5	6	2	0	0	0	3	1	0	0	0	0	0	0	0	0	0	3	1	1	1	1	2	5	5	5	3	1	0	1	3	0	0	0	0	0	0	0	0	0	0	3	0	1	1	2	2	4	5	5	1	0	0	0	4	0	1	0	0	0	0	0	0	0	0	6	1	1	0	2	2	5	7	4	4	1	1	0	7	1	1	1	0	0	0	0	0	0	1	6	1	1	1	2	3	3	3	5	3	1	0	1	3	0	0	0	0	0	0	0	0	0	2	3	1	1	0	0	2	3	2	2	1	1	0	0	3	0	0	0	0	0	0	0	0	0	1	3	1	1	0	1	1	4	3	2	1	1	1	0	2	1	1	0	0	0	0	0	0	0	0	2	0	0	0	1	1	4	4	6	2	1	1	0	3	0	0	0	0	1	0	0	0	0	0	3	0	0	0	0	0	3	5	6	2	0	0	0	3	1	0	0	0	0	0	0	0	0	0	3	1	1	1	1	2	5	5	5	3	1	0	1	3	0	0	0	0	0	0	0	0	0	0	3	0	1	1	2	2	4	5	5	1	0	0	0	4	0	1	0	0	0	0	0	0	0	0	6	1	1	0	2	2	5	7	4	4	1	1	0	7	1	1	1	0	0	0	0	0	0	1	6	1	1	1	2	3	3	3	5	3	1	0	1	0	0	0	0	0	0	0	0	0	0	0	0	0	0	0	0	0	0	0	0	0	0	0	0	0	0	0	0	0	0	0	0	0	0	0	0	0	0	0	0	0	0	0	0	0	0	0	0	0	0	0	0	0	0	0	0	0	0	0	0	0	0	0	0	0	0	1	1	0	0	0	0	0	0	0	0	0	0	0	0	0	0	0	0	0	0	0	0	0	0	1	1	0	0	0	0	0	0	0	0	0	0	0	0	0	0	0	0	0	0	0	0	0	1	1	1	0	0	0	0	0	0	0	0	0	0	0	0	0	0	0	0	0	0	0	0	0	0	1	1	0	0	0	0	0	0	0	0	0	0	0	0	0	0	0	0	0	0	0	0	0	0	1	0	0	0	0	0	0	0	0	0	0	0	0	0	0	0	0	1	0	0	0	0	0	0	0	0	0	0	0	0	31.5	31.5	5.3	45.05	394	394;376	12.3	37	37	35	40	42	18	6	3	2	3	3	1		1					4	5	6	3	9	15	0	172.21	By MS/MS										By MS/MS	By MS/MS	By MS/MS	By MS/MS			By MS/MS	By MS/MS	By MS/MS	By MS/MS	By MS/MS	By matching			By MS/MS										By MS/MS	By MS/MS	By MS/MS	By MS/MS		By matching	By matching	By MS/MS	By MS/MS	By MS/MS	By MS/MS	By MS/MS	By MS/MS		By MS/MS	By matching	By matching									By MS/MS				By matching	By matching	By MS/MS	By MS/MS	By MS/MS	By MS/MS	By MS/MS	By MS/MS		By MS/MS					By MS/MS						By MS/MS						By MS/MS	By MS/MS	By MS/MS	By MS/MS				By MS/MS	By matching										By MS/MS	By matching	By matching	By matching	By matching	By matching	By MS/MS	By MS/MS	By MS/MS	By MS/MS	By MS/MS		By MS/MS	By MS/MS											By MS/MS		By MS/MS	By matching	By MS/MS	By MS/MS	By MS/MS	By MS/MS	By MS/MS	By MS/MS				By MS/MS		By MS/MS									By MS/MS	By matching	By matching		By MS/MS	By matching	By MS/MS	By MS/MS	By MS/MS	By MS/MS	By MS/MS	By MS/MS		By MS/MS	By MS/MS	By MS/MS	By MS/MS							By matching	By MS/MS	By MS/MS	By MS/MS	By MS/MS	By MS/MS	By MS/MS	By MS/MS	By MS/MS	By MS/MS	By MS/MS	By MS/MS		By MS/MS	7.6	0	0	0	0	0	0	0	0	0	6.9	7.6	3.3	3.3	0	0	6.9	7.6	4.1	4.1	3.3	3.3	0	0	7.6	0	0	0	0	0	0	0	0	0	3.3	7.6	3.3	3.3	0	3.3	3.3	14.2	11.2	6.9	3.3	3.3	3.6	0	6.9	3.3	3.3	0	0	0	0	0	0	0	0	6.9	0	0	0	3.3	3.6	11.9	13.7	23.9	7.6	3.3	3.3	0	7.6	0	0	0	0	2.8	0	0	0	0	0	7.6	0	0	0	0	0	7.6	17.3	23.9	4.1	0	0	0	7.6	3.3	0	0	0	0	0	0	0	0	0	7.6	3.3	3.3	3.3	3.3	7.6	19.5	17.3	19.5	7.6	3.3	0	3.3	7.6	0	0	0	0	0	0	0	0	0	0	7.6	0	3.3	3.3	6.9	7.6	14.2	19.5	19.5	3.3	0	0	0	10.7	0	3.3	0	0	0	0	0	0	0	0	19.3	3.3	3.3	0	4.1	4.1	17.3	22.8	10.7	10.7	3.3	3.3	0	19.3	3.3	3.3	3.3	0	0	0	0	0	0	3.3	18	3.3	3.3	3.3	4.1	7.6	7.1	7.1	17.3	7.1	3.3	0	3.3	14192000000	202980000	0	0	0	0	0	0	0	0	0	13743000	238720000	18436000	17612000	0	0	11498000	204430000	103270000	57989000	42275000	19133000	0	0	310150000	0	0	0	0	0	0	0	0	0	15137000	464830000	13671000	0	0	4098600	4049500	414260000	122920000	30048000	28990000	23401000	0	0	7321800	2414800	5965100	0	0	0	0	0	0	0	0	46620000	0	0	0	2162100	2259600	207470000	349490000	265760000	32842000	18505000	11158000	0	291660000	0	0	0	0	0	0	0	0	0	0	259440000	0	0	0	0	0	182070000	398880000	429760000	69411000	0	0	0	474790000	8673100	0	0	0	0	0	0	0	0	0	478080000	8205400	9013900	5292900	10001000	15580000	411760000	571300000	464910000	108710000	21608000	0	0	391260000	0	0	0	0	0	0	0	0	0	0	281680000	0	9589100	5357800	6890500	7089300	226230000	315440000	222280000	25393000	0	0	0	569080000	0	6398800	0	0	0	0	0	0	0	0	721920000	10730000	4205600	0	18354000	11853000	420780000	451430000	352490000	111240000	31184000	0	0	1034700000	10046000	14933000	11886000	0	0	0	0	0	0	12402000	693000000	8235600	12886000	12586000	24433000	31538000	136460000	167850000	191010000	72138000	24502000	0	0	270750000	0	0	0	0	0	0	0	0	0	0	222670000	0	0	0	0	106110000	201930000	149550000	107170000	0	0	0	0	263140000	0	0	0	0	0	0	0	0	0	0	227110000	0	0	0	0	0	195560000	104330000	81578000	0	0	0	0	170150000	0	0	0	0	0	0	0	0	0	0	410260000	0	0	0	0	0	261230000	547470000	464350000	74215000	0	0	0	269770000	0	0	0	0	0	0	0	0	0	0	239010000	0	0	0	0	0	212100000	448420000	419680000	145640000	0	0	0	313620000	0	0	0	0	0	0	0	0	0	0	360720000	0	0	0	0	118760000	288810000	514900000	379640000	131820000	0	0	0	242380000	0	0	0	0	0	0	0	0	0	0	175580000	0	0	0	0	0	135250000	218020000	230320000	0	0	0	0	228630000	0	0	0	0	0	0	0	0	0	0	200650000	0	0	0	69164000	47626000	152000000	178400000	180310000	90435000	0	0	0	408110000	0	0	0	0	0	0	0	0	0	0	267830000	0	0	0	131690000	182640000	90170000	168000000	164520000	84639000	0	0	0	3	0	0	0	0	0	0	0	0	0	2	3	1	1	0	0	1	3	4	2	1	0	0	0	4	0	0	0	0	0	0	0	0	0	1	4	1	1	0	0	0	3	1	1	1	1	1	0	2	0	0	0	0	0	0	0	0	0	0	2	0	0	0	0	0	5	6	5	1	0	1	0	4	0	0	0	0	1	0	0	0	0	0	2	0	0	0	0	0	3	4	5	1	0	0	0	4	0	0	0	0	0	0	0	0	0	0	4	0	0	0	0	0	5	6	5	2	1	0	1	4	0	0	0	0	0	0	0	0	0	0	2	0	1	0	1	2	3	4	4	1	0	0	0	3	0	1	0	0	0	0	0	0	0	0	6	0	0	0	1	0	5	8	4	4	1	1	0	11	1	1	1	0	0	0	0	0	0	0	8	1	1	1	1	2	1	2	4	3	1	0	1	206				1634	8319;10140;10141;11667;48074;54500;62734;68422;73509;81923;98056	True;True;True;True;True;True;True;True;True;True;True	8655;10557;10558;12120;49520;56123;64582;70871;76359;84972;101741	382400;382401;382402;382403;382404;382405;382406;382407;382408;382409;382410;382411;382412;382413;382414;382415;382416;382417;382418;382419;382420;382421;382422;382423;382424;382425;382426;382427;382428;382429;382430;382431;382432;382433;382434;382435;382436;382437;382438;382439;382440;382441;382442;382443;382444;382445;382446;382447;382448;382449;382450;382451;382452;382453;382454;382455;382456;382457;382458;382459;382460;382461;382462;382463;382464;382465;462662;462663;462664;462665;462666;462667;462668;462669;462670;462671;462672;462673;462674;462675;462676;462677;462678;462679;462680;462681;462682;462683;462684;462685;462686;462687;462688;462689;462690;462691;462692;462693;462694;462695;462696;462697;462698;462699;462700;462701;462702;462703;462704;462705;462706;462707;462708;462709;462710;462711;462712;462713;462714;462715;462716;462717;462718;462719;462720;462721;462722;462723;462724;462725;462726;462727;462728;462729;462730;462731;462732;462733;462734;462735;462736;462737;462738;462739;462740;462741;462742;462743;462744;462745;462746;462747;462748;462749;462750;462751;462752;462753;462754;462755;462756;462757;462758;462759;462760;462761;462762;462763;462764;462765;462766;462767;462768;462769;462770;462771;462772;462773;462774;462775;462776;462777;462778;462779;462780;462781;462782;462783;462784;462785;462786;462787;462788;462789;462790;462791;462792;462793;462794;462795;462796;462797;462798;462799;462800;462801;462802;462803;462804;504306;2074057;2074058;2074059;2074060;2074061;2074062;2074063;2074064;2074065;2074066;2074067;2074068;2074069;2354157;2680598;2680599;2680600;2680601;2680602;2680603;2680604;2680605;2680606;2680607;2680608;2680609;2680610;2680611;2680612;2680613;2680614;2893424;2893425;2893426;2893427;2893428;3095437;3095438;3095439;3095440;3095441;3095442;3095443;3095444;3095445;3095446;3095447;3095448;3095449;3337913;4037124;4037125;4037126;4037127;4037128;4037129;4037130;4037131;4037132;4037133	315623;315624;315625;315626;315627;315628;315629;315630;315631;315632;315633;315634;315635;315636;315637;315638;315639;315640;315641;315642;315643;315644;315645;315646;315647;315648;315649;315650;315651;315652;315653;315654;315655;315656;315657;315658;315659;315660;315661;315662;315663;315664;315665;315666;315667;315668;315669;315670;315671;315672;315673;381248;381249;381250;381251;381252;381253;381254;381255;381256;381257;381258;381259;381260;381261;381262;381263;381264;381265;381266;381267;381268;381269;381270;381271;381272;381273;381274;381275;381276;381277;381278;381279;381280;381281;381282;381283;381284;381285;381286;381287;381288;381289;381290;381291;381292;381293;381294;381295;381296;381297;381298;381299;381300;381301;381302;381303;381304;381305;381306;381307;381308;381309;381310;381311;381312;381313;381314;381315;381316;381317;381318;381319;381320;381321;381322;381323;381324;381325;381326;381327;381328;381329;381330;381331;381332;381333;381334;381335;381336;381337;381338;381339;381340;381341;381342;381343;381344;381345;381346;381347;381348;381349;381350;381351;381352;381353;381354;381355;381356;381357;381358;381359;381360;381361;381362;415860;1689200;1689201;1689202;1689203;1689204;1689205;1689206;1905951;2163943;2163944;2163945;2163946;2163947;2163948;2163949;2163950;2163951;2163952;2163953;2163954;2163955;2163956;2163957;2163958;2335460;2335461;2335462;2335463;2335464;2500291;2500292;2500293;2500294;2500295;2500296;2500297;2500298;2500299;2694393;3268484;3268485;3268486;3268487;3268488;3268489;3268490;3268491;3268492;3268493;3268494	315631;381250;381348;415860;1689201;1905951;2163945;2335461;2500298;2694393;3268490
G5E979;H7BYM2;Q8WYN0-3;Q8WYN0-5;Q8WYN0	G5E979;H7BYM2;Q8WYN0-3;Q8WYN0-5;Q8WYN0	2;2;2;2;2	2;2;2;2;2	2;2;2;2;2	Cysteine protease ATG4A	ATG4A	;;;;	5	2	2	2	0	0	0	0	0	0	0	0	0	0	0	0	0	0	0	0	0	0	0	0	0	0	0	0	0	0	0	0	0	0	0	0	0	0	0	0	0	0	0	0	0	0	0	0	0	0	0	0	0	0	0	0	0	0	2	0	0	0	0	0	0	0	0	0	0	0	0	0	0	0	0	0	0	0	0	0	0	0	1	0	0	0	0	0	0	0	0	0	0	0	0	0	0	0	0	0	0	0	0	0	0	0	1	0	0	0	0	0	0	0	0	0	0	0	0	0	0	0	0	0	0	0	0	0	0	0	2	0	0	0	0	0	0	0	0	0	0	0	0	0	0	0	0	0	0	0	0	0	0	0	0	0	0	0	0	0	0	0	0	0	0	0	0	0	0	0	0	0	0	0	0	0	0	0	0	0	0	0	0	0	0	0	0	0	0	0	0	0	0	0	0	0	0	0	0	0	0	0	0	0	0	0	0	0	0	0	0	0	0	0	0	0	0	0	0	0	0	0	0	0	0	0	0	0	0	0	0	0	0	0	0	0	0	0	0	0	0	0	0	0	0	0	0	0	0	0	2	0	0	0	0	0	0	0	0	0	0	0	0	0	0	0	0	0	0	0	0	0	0	0	1	0	0	0	0	0	0	0	0	0	0	0	0	0	0	0	0	0	0	0	0	0	0	0	1	0	0	0	0	0	0	0	0	0	0	0	0	0	0	0	0	0	0	0	0	0	0	0	2	0	0	0	0	0	0	0	0	0	0	0	0	0	0	0	0	0	0	0	0	0	0	0	0	0	0	0	0	0	0	0	0	0	0	0	0	0	0	0	0	0	0	0	0	0	0	0	0	0	0	0	0	0	0	0	0	0	0	0	0	0	0	0	0	0	0	0	0	0	0	0	0	0	0	0	0	0	0	0	0	0	0	0	0	0	0	0	0	0	0	0	0	0	0	0	0	0	0	0	0	0	0	0	0	0	0	0	0	0	0	0	0	0	0	0	0	0	0	0	2	0	0	0	0	0	0	0	0	0	0	0	0	0	0	0	0	0	0	0	0	0	0	0	1	0	0	0	0	0	0	0	0	0	0	0	0	0	0	0	0	0	0	0	0	0	0	0	1	0	0	0	0	0	0	0	0	0	0	0	0	0	0	0	0	0	0	0	0	0	0	0	2	0	0	0	0	0	0	0	0	0	0	0	0	0	0	0	0	0	0	0	0	0	0	0	0	0	0	0	0	0	0	0	0	0	0	0	0	0	0	0	0	0	0	0	0	0	0	0	0	0	0	0	0	0	0	0	0	0	0	0	0	0	0	0	0	0	10.4	10.4	10.4	26.515	231	231;312;321;374;398	29															6										0.00093255	5.9199																																																							By MS/MS																								By MS/MS																								By MS/MS																								By MS/MS																																																																		0	0	0	0	0	0	0	0	0	0	0	0	0	0	0	0	0	0	0	0	0	0	0	0	0	0	0	0	0	0	0	0	0	0	0	0	0	0	0	0	0	0	0	0	0	0	0	0	0	0	0	0	0	0	10.4	0	0	0	0	0	0	0	0	0	0	0	0	0	0	0	0	0	0	0	0	0	0	0	6.5	0	0	0	0	0	0	0	0	0	0	0	0	0	0	0	0	0	0	0	0	0	0	0	6.5	0	0	0	0	0	0	0	0	0	0	0	0	0	0	0	0	0	0	0	0	0	0	0	10.4	0	0	0	0	0	0	0	0	0	0	0	0	0	0	0	0	0	0	0	0	0	0	0	0	0	0	0	0	0	0	0	0	0	0	0	0	0	0	0	0	0	0	0	0	0	0	0	0	0	0	0	0	0	0	0	0	0	0	0	0	0	0	0	0	0	72442000	0	0	0	0	0	0	0	0	0	0	0	0	0	0	0	0	0	0	0	0	0	0	0	0	0	0	0	0	0	0	0	0	0	0	0	0	0	0	0	0	0	0	0	0	0	0	0	0	0	0	0	0	0	0	17966000	0	0	0	0	0	0	0	0	0	0	0	0	0	0	0	0	0	0	0	0	0	0	0	12456000	0	0	0	0	0	0	0	0	0	0	0	0	0	0	0	0	0	0	0	0	0	0	0	25972000	0	0	0	0	0	0	0	0	0	0	0	0	0	0	0	0	0	0	0	0	0	0	0	16048000	0	0	0	0	0	0	0	0	0	0	0	0	0	0	0	0	0	0	0	0	0	0	0	0	0	0	0	0	0	0	0	0	0	0	0	0	0	0	0	0	0	0	0	0	0	0	0	0	0	0	0	0	0	0	0	0	0	0	0	0	0	0	0	0	0	0	0	0	0	0	0	0	0	0	0	0	0	0	0	0	0	0	0	0	0	0	0	0	0	0	0	0	0	0	0	0	0	0	0	0	0	0	0	0	0	0	0	0	0	0	0	0	0	0	0	0	0	0	0	40036000	0	0	0	0	0	0	0	0	0	0	0	0	0	0	0	0	0	0	0	0	0	0	0	0	0	0	0	0	0	0	0	0	0	0	0	0	0	0	0	0	0	0	0	0	0	0	0	0	0	0	0	0	0	0	0	0	0	0	0	0	0	0	0	0	0	0	0	0	0	0	0	0	0	0	0	0	0	0	0	0	0	0	0	0	0	0	0	0	0	0	0	0	0	0	0	0	0	0	0	0	0	0	0	0	0	0	0	0	0	0	0	0	0	0	0	0	0	0	0	0	0	0	0	0	0	0	0	0	0	0	0	0	0	0	0	0	0	0	0	0	0	0	0	0	0	0	0	0	0	0	0	0	0	0	0	0	0	0	0	0	0	0	0	0	0	0	0	0	0	0	0	0	0	0	0	0	0	0	0	0	0	0	0	0	0	0	0	0	0	0	0	2	0	0	0	0	0	0	0	0	0	0	0	0	0	0	0	0	0	0	0	0	0	0	0	1	0	0	0	0	0	0	0	0	0	0	0	0	0	0	0	0	0	0	0	0	0	0	0	1	0	0	0	0	0	0	0	0	0	0	0	0	0	0	0	0	0	0	0	0	0	0	0	1	0	0	0	0	0	0	0	0	0	0	0	0	0	0	0	0	0	0	0	0	0	0	0	0	0	0	0	0	0	0	0	0	0	0	0	0	0	0	0	0	0	0	0	0	0	0	0	0	0	0	0	0	0	0	0	0	0	0	0	0	0	0	0	0	0	5				1635	56739;75459	True;True	58414;78372	2455780;2455781;2455782;2455783;3162591;3162592	1987065;1987066;1987067;2553923;2553924	1987065;2553924
G5E994;Q5VW38-2;Q5VW38;Q5VW38-3	G5E994;Q5VW38-2;Q5VW38;Q5VW38-3	2;2;2;1	2;2;2;1	2;2;2;1	Protein GPR107	GPR107	;;;	4	2	2	2	0	0	0	0	0	0	0	0	0	0	0	0	0	0	0	0	0	0	0	0	0	0	0	0	1	0	0	0	0	0	0	0	0	0	0	1	0	0	0	0	0	0	0	0	0	0	0	0	0	0	0	0	0	0	0	0	0	0	0	0	0	0	0	0	0	0	0	0	0	0	0	0	0	0	0	0	0	0	0	0	0	0	0	0	0	0	0	0	0	0	0	0	0	0	0	0	0	0	0	0	0	0	0	0	0	0	0	1	0	0	0	0	0	0	0	0	0	0	0	0	0	0	0	0	0	0	0	0	0	0	0	0	0	0	0	0	0	0	0	0	0	0	0	0	2	0	0	0	0	0	0	0	0	0	0	2	0	0	0	0	0	0	0	0	0	0	0	0	1	0	0	0	0	0	0	0	0	0	0	2	0	0	0	0	0	0	0	0	0	0	0	0	0	0	0	0	0	0	0	0	0	0	0	0	0	0	0	0	0	0	0	0	0	0	0	0	1	0	0	0	0	0	0	0	0	0	0	1	0	0	0	0	0	0	0	0	0	0	0	0	0	0	0	0	0	0	0	0	0	0	0	0	0	0	0	0	0	0	0	0	0	0	0	0	0	0	0	0	0	0	0	0	0	0	0	0	0	0	0	0	0	0	0	0	0	0	0	0	0	0	0	0	0	0	0	0	0	0	0	1	0	0	0	0	0	0	0	0	0	0	0	0	0	0	0	0	0	0	0	0	0	0	0	0	0	0	0	0	0	0	0	0	0	0	0	0	2	0	0	0	0	0	0	0	0	0	0	2	0	0	0	0	0	0	0	0	0	0	0	0	1	0	0	0	0	0	0	0	0	0	0	2	0	0	0	0	0	0	0	0	0	0	0	0	0	0	0	0	0	0	0	0	0	0	0	0	0	0	0	0	0	0	0	0	0	0	0	0	1	0	0	0	0	0	0	0	0	0	0	1	0	0	0	0	0	0	0	0	0	0	0	0	0	0	0	0	0	0	0	0	0	0	0	0	0	0	0	0	0	0	0	0	0	0	0	0	0	0	0	0	0	0	0	0	0	0	0	0	0	0	0	0	0	0	0	0	0	0	0	0	0	0	0	0	0	0	0	0	0	0	0	1	0	0	0	0	0	0	0	0	0	0	0	0	0	0	0	0	0	0	0	0	0	0	0	0	0	0	0	0	0	0	0	0	0	0	0	0	2	0	0	0	0	0	0	0	0	0	0	2	0	0	0	0	0	0	0	0	0	0	0	0	1	0	0	0	0	0	0	0	0	0	0	2	0	0	0	0	0	0	0	0	0	0	0	0	4.7	4.7	4.7	63.984	571	571;552;600;300	2.08	6	7																							0.0003242	8.6097																									By MS/MS											By matching																																																																								By MS/MS																																					By MS/MS											By MS/MS													By MS/MS											By MS/MS													0	0	0	0	0	0	0	0	0	0	0	0	0	0	0	0	0	0	0	0	0	0	0	0	1.8	0	0	0	0	0	0	0	0	0	0	1.8	0	0	0	0	0	0	0	0	0	0	0	0	0	0	0	0	0	0	0	0	0	0	0	0	0	0	0	0	0	0	0	0	0	0	0	0	0	0	0	0	0	0	0	0	0	0	0	0	0	0	0	0	0	0	0	0	0	0	0	0	0	0	0	0	0	0	0	0	0	0	0	3	0	0	0	0	0	0	0	0	0	0	0	0	0	0	0	0	0	0	0	0	0	0	0	0	0	0	0	0	0	0	0	0	0	0	0	0	4.7	0	0	0	0	0	0	0	0	0	0	4.7	0	0	0	0	0	0	0	0	0	0	0	0	1.8	0	0	0	0	0	0	0	0	0	0	4.7	0	0	0	0	0	0	0	0	0	0	0	0	258920000	0	0	0	0	0	0	0	0	0	0	0	0	0	0	0	0	0	0	0	0	0	0	0	0	0	0	0	0	0	0	0	0	0	0	0	15680000	0	0	0	0	0	0	0	0	0	0	0	0	0	0	0	0	0	0	0	0	0	0	0	0	0	0	0	0	0	0	0	0	0	0	0	0	0	0	0	0	0	0	0	0	0	0	0	0	0	0	0	0	0	0	0	0	0	0	0	0	0	0	0	0	0	0	0	0	0	0	0	0	0	0	0	0	0	0	0	0	0	0	0	0	0	0	0	0	0	0	0	0	0	0	0	0	0	0	0	0	0	0	0	0	0	0	0	0	78430000	0	0	0	0	0	0	0	0	0	0	68889000	0	0	0	0	0	0	0	0	0	0	0	0	40484000	0	0	0	0	0	0	0	0	0	0	55437000	0	0	0	0	0	0	0	0	0	0	0	0	0	0	0	0	0	0	0	0	0	0	0	0	0	0	0	0	0	0	0	0	0	0	0	0	0	0	0	0	0	0	0	0	0	0	0	0	0	0	0	0	0	0	0	0	0	0	0	0	0	0	0	0	0	0	0	0	0	0	0	0	0	0	0	0	0	0	0	0	0	0	0	0	0	0	0	0	0	0	0	0	0	0	0	0	0	0	0	0	0	0	0	0	0	0	0	0	0	0	0	0	0	0	0	0	0	0	0	0	0	0	0	0	0	0	0	0	0	0	0	0	0	0	0	0	0	0	0	0	0	0	0	0	0	0	0	0	0	0	0	0	0	0	0	0	28042000	0	0	0	0	0	0	0	0	0	0	36072000	0	0	0	0	0	0	0	0	0	0	0	0	0	0	0	0	0	0	0	0	0	0	0	0	0	0	0	0	0	0	0	0	0	0	0	0	0	0	0	0	0	0	0	0	0	0	0	0	0	0	0	0	0	0	0	0	0	0	0	0	1	0	0	0	0	0	0	0	0	0	0	0	0	0	0	0	0	0	0	0	0	0	0	0	0	0	0	0	0	0	0	0	0	0	0	0	0	0	0	0	0	0	0	0	0	0	0	0	0	0	0	0	0	0	0	0	0	0	0	0	0	0	0	0	0	0	0	0	0	0	0	0	0	0	0	0	0	0	0	0	0	0	0	1	0	0	0	0	0	0	0	0	0	0	0	0	0	0	0	0	0	0	0	0	0	0	0	0	0	0	0	0	0	0	0	0	0	0	0	0	3	0	0	0	0	0	0	0	0	0	0	1	0	0	0	0	0	0	0	0	0	0	0	0	2	0	0	0	0	0	0	0	0	0	0	2	0	0	0	0	0	0	0	0	0	0	0	0	10				1636	52614;101116	True;True	54168;104898	2263906;2263907;2263908;2263909;2263910;2263911;4188277;4188278;4188279;4188280;4188281;4188282;4188283	1835499;1835500;1835501;1835502;3391598;3391599;3391600;3391601;3391602;3391603	1835501;3391600
G5E9A6;P51784;Q5JXD3	G5E9A6;P51784	37;37;4	35;35;4	35;35;4	Ubiquitin carboxyl-terminal hydrolase;Ubiquitin carboxyl-terminal hydrolase 11	USP11	;	3	37	35	35	4	10	14	7	0	0	0	0	0	0	0	3	0	0	0	0	0	4	1	2	2	1	2	2	5	6	11	5	1	0	0	0	0	0	0	5	0	0	0	0	0	1	3	1	1	2	1	2	1	18	17	9	0	0	0	0	0	0	0	1	0	0	0	0	0	0	1	0	0	0	0	6	1	17	16	7	0	0	0	0	0	0	0	2	0	0	0	0	0	0	1	1	0	0	0	3	9	19	15	8	0	0	0	1	2	1	0	4	0	0	0	0	0	3	0	1	0	0	0	4	9	24	19	2	0	0	0	1	2	2	0	4	0	0	0	0	0	3	2	0	2	1	1	6	7	19	19	9	2	0	0	1	0	1	0	7	0	0	0	0	0	2	1	0	0	0	0	13	11	24	19	6	1	0	0	1	0	2	0	8	0	0	0	0	0	1	1	1	0	1	1	11	3	9	12	6	0	0	0	0	0	0	0	2	0	0	0	0	0	3	0	1	1	1	1	1	3	4	10	4	0	0	0	0	0	0	0	4	0	0	0	0	0	0	2	1	1	1	0	1	1	16	15	7	0	0	0	0	0	0	0	1	0	0	0	0	0	0	0	0	0	0	0	4	1	15	14	5	0	0	0	0	0	0	0	2	0	0	0	0	0	0	1	1	0	0	0	1	7	17	13	6	0	0	0	1	2	1	0	3	0	0	0	0	0	3	0	1	0	0	0	2	7	22	17	1	0	0	0	1	2	2	0	3	0	0	0	0	0	3	1	0	1	1	1	4	5	17	17	8	1	0	0	1	0	1	0	5	0	0	0	0	0	1	0	0	0	0	0	11	9	22	17	5	1	0	0	1	0	2	0	7	0	0	0	0	0	1	0	0	0	1	0	9	3	9	12	6	0	0	0	0	0	0	0	2	0	0	0	0	0	3	0	1	1	1	1	1	3	4	10	4	0	0	0	0	0	0	0	4	0	0	0	0	0	0	2	1	1	1	0	1	1	16	15	7	0	0	0	0	0	0	0	1	0	0	0	0	0	0	0	0	0	0	0	4	1	15	14	5	0	0	0	0	0	0	0	2	0	0	0	0	0	0	1	1	0	0	0	1	7	17	13	6	0	0	0	1	2	1	0	3	0	0	0	0	0	3	0	1	0	0	0	2	7	22	17	1	0	0	0	1	2	2	0	3	0	0	0	0	0	3	1	0	1	1	1	4	5	17	17	8	1	0	0	1	0	1	0	5	0	0	0	0	0	1	0	0	0	0	0	11	9	22	17	5	1	0	0	1	0	2	0	7	0	0	0	0	0	1	0	0	0	1	0	9	39.2	39.2	39.2	105.03	920	920;963;140	17.3	40	35	11	4	4	3	4	2	37	182	160	48	2			4	4	7							0	323.31	By MS/MS	By MS/MS	By MS/MS	By MS/MS								By MS/MS						By MS/MS	By matching	By MS/MS	By matching	By MS/MS	By MS/MS	By matching	By MS/MS	By MS/MS	By MS/MS	By MS/MS	By matching							By MS/MS						By matching	By MS/MS	By MS/MS	By matching	By MS/MS	By matching	By MS/MS	By matching	By MS/MS	By MS/MS	By MS/MS								By matching							By matching					By MS/MS	By MS/MS	By MS/MS	By MS/MS	By MS/MS								By MS/MS							By matching	By matching				By MS/MS	By MS/MS	By MS/MS	By MS/MS	By MS/MS				By matching	By MS/MS	By MS/MS		By MS/MS						By MS/MS		By matching				By MS/MS	By MS/MS	By MS/MS	By MS/MS	By MS/MS				By MS/MS	By MS/MS	By MS/MS		By MS/MS						By MS/MS	By MS/MS		By MS/MS	By matching	By MS/MS	By MS/MS	By MS/MS	By MS/MS	By MS/MS	By MS/MS	By MS/MS			By matching		By matching		By MS/MS						By MS/MS	By matching					By MS/MS	By MS/MS	By MS/MS	By MS/MS	By MS/MS	By matching			By MS/MS		By MS/MS		By MS/MS						By MS/MS	By matching	By matching		By MS/MS	By matching	By MS/MS	5.8	13	14.2	8.2	0	0	0	0	0	0	0	3.2	0	0	0	0	0	4.2	1	2.1	2.1	1.1	2.1	2.1	4.8	7.6	12.4	6.2	1	0	0	0	0	0	0	6	0	0	0	0	0	1	3.8	1.1	1.1	2.1	1	2.1	1.1	21.2	19.5	11.8	0	0	0	0	0	0	0	1.1	0	0	0	0	0	0	1	0	0	0	0	6.2	1.1	19.9	19.5	9.6	0	0	0	0	0	0	0	2.2	0	0	0	0	0	0	1.1	1.1	0	0	0	3.6	12.4	24.9	20.7	10.7	0	0	0	2	2.9	1.1	0	6.1	0	0	0	0	0	5.1	0	1.1	0	0	0	5.8	11.1	27.4	24	3.5	0	0	0	2	2.9	3	0	4.7	0	0	0	0	0	5.1	2.1	0	2.1	1.1	2	6.8	7.8	26	23.4	12.9	2.8	0	0	2	0	1	0	10.3	0	0	0	0	0	3.7	1	0	0	0	0	19.8	13.9	27.9	22.4	10.8	1.3	0	0	2	0	2.9	0	15.1	0	0	0	0	0	1.7	1	1	0	1.6	1	17.4	31383000000	70771000	235660000	571050000	252200000	0	0	0	0	0	0	0	77639000	0	0	0	0	0	34616000	0	40782000	25302000	23708000	0	17736000	64751000	49795000	486510000	132140000	0	0	0	0	0	0	0	270310000	0	0	0	0	0	0	98743000	15292000	7862300	6687000	0	27669000	13546000	1039700000	771300000	103930000	0	0	0	0	0	0	0	10842000	0	0	0	0	0	0	0	0	0	0	0	11095000	27677000	1228700000	1071800000	115960000	0	0	0	0	0	0	0	58632000	0	0	0	0	0	0	6340600	4850100	0	0	0	5889000	342810000	2832100000	2086000000	217500000	0	0	0	14079000	37275000	27795000	0	122260000	0	0	0	0	0	118630000	0	17973000	0	0	0	19357000	502670000	2994400000	1908400000	25058000	0	0	0	36903000	45862000	58346000	0	88337000	0	0	0	0	0	97398000	8835000	0	7765300	10681000	14585000	108420000	493570000	2276000000	2361700000	430710000	16690000	0	0	6505800	0	75504000	0	427070000	0	0	0	0	0	54813000	0	0	0	0	0	1062900000	595360000	2142000000	1738500000	143610000	6115100	0	0	12042000	0	23952000	0	474830000	0	0	0	0	0	26709000	0	0	0	16061000	0	275540000	73878000	256670000	504410000	231010000	0	0	0	0	0	0	0	62919000	0	0	0	0	0	0	0	0	0	0	0	0	78180000	125520000	1171000000	213900000	0	0	0	0	0	0	0	134430000	0	0	0	0	0	0	158650000	0	0	0	0	0	0	2406800000	1872500000	199180000	0	0	0	0	0	0	0	0	0	0	0	0	0	0	0	0	0	0	0	13329000	0	1759800000	1662500000	163860000	0	0	0	0	0	0	0	54384000	0	0	0	0	0	0	0	0	0	0	0	0	213230000	2940100000	2667000000	283590000	0	0	0	0	24758000	0	0	101380000	0	0	0	0	0	92559000	0	0	0	0	0	0	245540000	3493100000	1864900000	0	0	0	0	0	47307000	61717000	0	59393000	0	0	0	0	0	89228000	0	0	0	0	0	96133000	242700000	2116100000	1311300000	305440000	0	0	0	0	0	0	0	153200000	0	0	0	0	0	0	0	0	0	0	0	820680000	272400000	2463300000	1731700000	184380000	0	0	0	0	0	29125000	0	290460000	0	0	0	0	0	0	0	0	0	0	0	285620000	1	6	10	1	0	0	0	0	0	0	0	0	0	0	0	0	0	2	0	0	0	1	1	0	2	2	12	1	0	0	0	0	0	0	0	4	0	0	0	0	0	0	1	0	0	0	0	0	0	20	18	3	0	0	0	0	0	0	0	0	0	0	0	0	0	0	0	0	0	0	0	5	1	19	18	3	0	0	0	0	0	0	0	1	0	0	0	0	0	0	0	0	0	0	0	0	5	22	18	5	0	0	0	0	2	1	0	3	0	0	0	0	0	2	0	0	0	0	0	1	4	30	15	1	0	0	0	1	1	1	0	1	0	0	0	0	0	1	1	0	0	0	1	1	4	17	18	8	1	0	0	0	0	0	0	5	0	0	0	0	0	1	0	0	0	0	0	14	10	35	23	4	0	0	0	1	0	2	0	7	0	0	0	0	0	1	0	0	0	1	0	6	407				1637	1296;1298;3350;12368;13466;15716;16531;19000;19156;22228;24401;25390;27675;30164;30165;33287;42577;47143;52048;52479;54696;70194;76631;77764;77765;81823;82622;83277;83619;86824;97327;100181;100182;101311;108263;108264;111275	False;True;True;True;True;True;True;True;True;True;True;True;True;True;True;True;True;True;True;True;True;False;True;True;True;True;True;True;True;True;True;True;True;True;True;True;True	1342;1344;3483;12838;13967;16293;17127;19656;19816;22960;25202;26203;28545;31099;31100;34319;43844;48549;53591;54032;56321;72939;79564;80727;80728;84871;85689;86374;86724;90094;100985;103930;103931;105095;112246;112247;115345	64953;64954;64955;64956;64957;64958;64959;64960;64961;64962;64963;64964;64965;64966;64967;64968;64969;64970;64971;64972;64973;64974;64975;64976;64977;64978;64979;64980;64981;64982;64983;64984;64985;64986;64987;64988;64989;64990;64991;64992;64993;64994;64995;64996;64997;64998;64999;65000;65001;65002;65003;65004;65005;65006;65007;65008;65009;65010;65011;65040;164626;164627;164628;164629;164630;164631;164632;164633;164634;164635;164636;164637;164638;164639;164640;164641;164642;164643;164644;164645;164646;164647;164648;164649;539147;584892;688590;688591;722102;722103;722104;722105;722106;722107;722108;722109;722110;722111;722112;722113;722114;722115;722116;722117;722118;722119;722120;722121;722122;722123;722124;722125;722126;722127;722128;722129;722130;722131;722132;722133;722134;722135;836259;836260;836261;843564;843565;843566;843567;843568;843569;843570;843571;843572;843573;843574;843575;843576;843577;843578;843579;843580;843581;843582;843583;843584;843585;843586;843587;843588;843589;843590;843591;843592;843593;843594;843595;843596;843597;843598;843599;843600;843601;843602;843603;843604;843605;843606;843607;843608;843609;843610;843611;843612;843613;843614;843615;843616;843617;843618;843619;843620;843621;843622;843623;980538;1064420;1064421;1064422;1064423;1064424;1064425;1102015;1102016;1102017;1102018;1102019;1102020;1102021;1102022;1102023;1102024;1102025;1102026;1102027;1189192;1189193;1189194;1189195;1189196;1189197;1189198;1189199;1189200;1189201;1189202;1189203;1189204;1189205;1189206;1189207;1189208;1189209;1189210;1189211;1189212;1189213;1189214;1189215;1189216;1189217;1189218;1189219;1189220;1189221;1189222;1189223;1189224;1189225;1189226;1189227;1189228;1189229;1189230;1189231;1189232;1189233;1189234;1189235;1189236;1189237;1189238;1189239;1189240;1189241;1189242;1189243;1189244;1189245;1189246;1189247;1284816;1284817;1284818;1284819;1284820;1284821;1284822;1284823;1284824;1284825;1284826;1284827;1284828;1416701;1416702;1416703;1416704;1416705;1416706;1416707;1416708;1416709;1416710;1416711;1416712;1416713;1416714;1416715;1416716;1416717;1416718;1416719;1416720;1416721;1416722;1416723;1416724;1416725;1416726;1416727;1416728;1416729;1416730;1416731;1416732;1416733;1416734;1416735;1416736;1416737;1416738;1416739;1416740;1416741;1416742;1416743;1416744;1416745;1416746;1416747;1416748;1416749;1416750;1827430;1827431;1827432;2031210;2031211;2031212;2031213;2031214;2031215;2031216;2031217;2031218;2031219;2031220;2031221;2031222;2031223;2031224;2031225;2031226;2031227;2031228;2031229;2031230;2031231;2031232;2031233;2031234;2031235;2031236;2031237;2031238;2241483;2241484;2258252;2258253;2258254;2258255;2258256;2258257;2258258;2258259;2258260;2258261;2258262;2258263;2258264;2258265;2258266;2258267;2258268;2258269;2258270;2258271;2361915;2361916;2361917;2361918;2361919;2361920;2361921;2361922;2361923;2361924;2955847;2955848;2955849;2955850;2955851;2955852;2955853;2955854;2955855;2955856;2955857;2955858;2955859;2955860;2955861;2955862;2955863;2955864;2955865;2955866;2955867;2955868;2955869;2955870;2955871;2955872;2955873;2955874;2955875;2955876;2955877;2955878;2955879;2955880;2955881;2955882;2955883;2955884;2955885;2955886;2955887;2955888;2955889;2955890;3192460;3192461;3192462;3213775;3213776;3213777;3213778;3213779;3213780;3213781;3333397;3333398;3333399;3333400;3333401;3333402;3333403;3333404;3333405;3333406;3333407;3333408;3333409;3333410;3333411;3333412;3333413;3333414;3333415;3333416;3333417;3333418;3333419;3333420;3333421;3333422;3333423;3333424;3333425;3333426;3333427;3365680;3365681;3365682;3365683;3365684;3365685;3365686;3365687;3365688;3365689;3365690;3365691;3365692;3365693;3365694;3365695;3365696;3365697;3365698;3365699;3365700;3365701;3365702;3365703;3365704;3365705;3365706;3365707;3365708;3365709;3365710;3365711;3365712;3365713;3365714;3365715;3365716;3365717;3365718;3365719;3365720;3365721;3365722;3365723;3365724;3393364;3393365;3404329;3404330;3404331;3404332;3404333;3404334;3404335;3404336;3404337;3404338;3404339;3404340;3404341;3541568;4002208;4002209;4002210;4002211;4002212;4002213;4002214;4142207;4142208;4142209;4142210;4142211;4142212;4142213;4142214;4142215;4142216;4142217;4142218;4142219;4142220;4142221;4142222;4142223;4142224;4142225;4142226;4142227;4142228;4142229;4142230;4142231;4142232;4142233;4142234;4142235;4142236;4142237;4142238;4142239;4142240;4142241;4142242;4142243;4142244;4142245;4142246;4142247;4142248;4142249;4142250;4142251;4142252;4142253;4142254;4142255;4142256;4142257;4142258;4142259;4199394;4199395;4199396;4199397;4199398;4199399;4199400;4199401;4199402;4199403;4199404;4199405;4199406;4199407;4199408;4199409;4199410;4199411;4199412;4199413;4199414;4199415;4199416;4199417;4199418;4199419;4199420;4199421;4199422;4199423;4199424;4199425;4199426;4199427;4199428;4199429;4485140;4485141;4485142;4485143;4485144;4485145;4485146;4485147;4485148;4485149;4485150;4485151;4485152;4485153;4606446;4606447;4606448;4606449;4606450;4606451	55750;55751;55752;55753;55754;55755;55756;55757;55758;55759;55760;55761;55762;55763;55764;55765;55766;55767;55768;55769;55770;55771;55772;55773;55774;55775;55776;55777;55778;55779;55780;55781;55782;55783;55784;55785;55786;55787;55788;55789;55790;55791;55792;55793;55794;55795;55796;55797;55798;55799;55800;55826;137606;137607;137608;137609;137610;137611;137612;137613;137614;137615;137616;137617;137618;137619;137620;137621;137622;445545;445546;482023;482024;565054;565055;592680;592681;592682;592683;592684;592685;592686;592687;592688;592689;592690;592691;592692;592693;592694;592695;592696;592697;592698;592699;592700;592701;592702;592703;592704;592705;592706;592707;592708;592709;592710;592711;592712;592713;592714;592715;592716;592717;592718;686273;686274;686275;692175;692176;692177;692178;692179;692180;692181;692182;692183;692184;692185;692186;692187;692188;692189;692190;692191;692192;692193;692194;692195;692196;692197;692198;692199;692200;692201;692202;692203;692204;692205;692206;692207;692208;692209;692210;692211;692212;692213;692214;692215;692216;804087;870989;870990;870991;870992;901438;901439;901440;901441;970278;970279;970280;970281;970282;970283;970284;970285;970286;970287;970288;970289;970290;970291;970292;970293;970294;970295;970296;970297;970298;970299;970300;970301;970302;970303;970304;970305;970306;970307;970308;970309;970310;970311;970312;970313;970314;970315;970316;970317;970318;970319;970320;970321;1046550;1046551;1046552;1046553;1046554;1046555;1046556;1046557;1046558;1046559;1046560;1046561;1151805;1151806;1151807;1151808;1151809;1151810;1151811;1151812;1151813;1151814;1151815;1151816;1151817;1151818;1151819;1151820;1151821;1151822;1151823;1151824;1151825;1151826;1151827;1151828;1151829;1151830;1151831;1151832;1151833;1151834;1151835;1151836;1151837;1151838;1151839;1151840;1151841;1151842;1151843;1151844;1151845;1490665;1490666;1490667;1655735;1655736;1655737;1655738;1655739;1655740;1655741;1655742;1655743;1655744;1655745;1655746;1655747;1655748;1655749;1655750;1655751;1655752;1818445;1818446;1831083;1831084;1831085;1831086;1831087;1831088;1831089;1831090;1831091;1831092;1831093;1831094;1911625;1911626;1911627;1911628;1911629;1911630;1911631;1911632;2387753;2387754;2387755;2387756;2387757;2387758;2387759;2387760;2387761;2387762;2387763;2387764;2387765;2387766;2387767;2387768;2387769;2387770;2387771;2387772;2387773;2387774;2387775;2387776;2387777;2387778;2387779;2387780;2387781;2387782;2387783;2387784;2387785;2387786;2387787;2387788;2387789;2387790;2578279;2578280;2578281;2595444;2595445;2595446;2595447;2595448;2595449;2690859;2690860;2690861;2690862;2690863;2690864;2690865;2690866;2690867;2690868;2690869;2690870;2690871;2690872;2690873;2690874;2690875;2690876;2690877;2690878;2690879;2690880;2690881;2690882;2690883;2690884;2690885;2690886;2690887;2690888;2716676;2716677;2716678;2716679;2716680;2716681;2716682;2716683;2716684;2716685;2716686;2716687;2716688;2716689;2716690;2716691;2716692;2716693;2716694;2716695;2716696;2716697;2716698;2716699;2716700;2716701;2716702;2716703;2716704;2716705;2716706;2716707;2716708;2716709;2716710;2716711;2716712;2716713;2716714;2738300;2738301;2746908;2746909;2746910;2746911;2746912;2746913;2746914;2746915;2746916;2746917;2859371;3237721;3237722;3237723;3237724;3237725;3237726;3237727;3237728;3237729;3237730;3353294;3353295;3353296;3353297;3353298;3353299;3353300;3353301;3353302;3353303;3353304;3353305;3353306;3353307;3353308;3353309;3353310;3353311;3353312;3353313;3353314;3353315;3353316;3353317;3353318;3353319;3353320;3353321;3353322;3353323;3353324;3353325;3353326;3353327;3353328;3353329;3353330;3353331;3353332;3353333;3353334;3353335;3353336;3353337;3353338;3353339;3400557;3400558;3400559;3400560;3400561;3400562;3400563;3400564;3400565;3400566;3400567;3400568;3400569;3400570;3400571;3400572;3400573;3400574;3400575;3400576;3400577;3400578;3400579;3400580;3400581;3400582;3400583;3400584;3628155;3628156;3628157;3628158;3628159;3628160;3628161;3628162;3628163;3628164;3628165;3724646;3724647;3724648	55789;55826;137609;445545;482023;565055;592691;686275;692201;804087;870991;901438;970315;1046555;1046557;1151808;1490666;1655744;1818445;1831086;1911629;2387773;2578280;2595445;2595449;2690871;2716709;2738301;2746909;2859371;3237729;3353295;3353321;3400576;3628159;3628164;3724648
G5E9B2;H7C2U0	G5E9B2	62;7	1;0	1;0				2	62	1	1	28	22	21	17	13	18	31	35	23	14	15	21	13	13	9	9	9	31	32	41	43	42	30	28	29	22	17	16	16	7	20	32	26	15	10	32	14	9	10	6	6	31	33	45	44	43	30	31	12	17	13	13	9	13	29	22	18	14	12	11	10	10	11	7	11	19	32	37	44	35	24	19	26	18	14	9	6	15	28	23	5	10	11	19	9	9	5	8	3	27	33	42	42	37	31	18	18	16	15	10	9	15	30	25	22	12	9	18	10	10	12	12	16	23	28	40	43	33	27	19	21	15	15	7	9	15	28	26	18	14	8	19	11	15	11	13	14	25	34	39	42	38	28	22	35	31	30	21	14	18	41	29	28	20	27	35	17	21	18	21	20	38	38	41	45	41	37	34	35	33	30	24	18	16	31	28	23	31	28	33	25	26	23	24	24	36	37	46	47	43	37	33	0	0	0	0	0	0	0	0	0	0	0	0	0	0	0	0	0	0	0	0	0	0	0	0	0	0	0	0	0	0	0	0	0	0	0	0	0	0	0	0	0	0	0	0	0	0	0	0	0	0	0	0	0	0	0	0	0	0	0	0	0	0	0	0	0	0	0	0	0	0	0	0	0	0	0	0	0	0	0	0	0	0	0	0	0	0	0	0	0	0	0	0	1	0	0	0	0	0	0	0	0	0	0	0	0	0	0	0	0	0	0	0	0	0	0	0	1	0	0	0	0	0	0	0	0	0	0	0	0	0	0	0	0	0	0	0	0	0	0	0	0	0	0	0	0	0	0	0	0	0	0	0	0	0	0	0	0	0	0	0	0	0	0	0	0	0	0	0	0	0	0	0	0	0	0	0	0	0	0	0	0	0	0	0	0	0	0	0	0	0	0	0	0	0	0	0	0	0	0	0	0	0	0	0	0	0	0	0	0	0	0	0	0	0	0	0	0	0	0	0	0	0	0	0	0	0	0	0	0	0	0	0	0	0	0	0	0	0	0	0	0	0	0	0	0	0	0	0	0	0	0	0	0	0	0	0	0	0	0	0	0	0	0	0	0	0	0	0	0	0	0	0	0	0	0	0	0	0	0	0	0	0	0	0	1	0	0	0	0	0	0	0	0	0	0	0	0	0	0	0	0	0	0	0	0	0	0	0	1	0	0	0	0	0	0	0	0	0	0	0	0	0	0	0	0	0	0	0	0	0	0	0	0	0	0	0	0	0	0	0	0	0	0	0	0	0	0	0	0	0	0	0	0	0	0	0	0	0	0	0	0	0	0	0	0	0	0	0	0	0	0	0	0	0	0	0	0	0	0	0	0	0	0	0	85.4	4	4	59.478	547	547;107	11						3																			1	-2	By matching	By matching	By matching	By matching	By matching	By matching	By matching	By matching	By matching	By matching	By matching	By matching	By matching	By matching	By matching	By matching	By matching	By matching	By matching	By matching	By matching	By matching	By matching	By matching	By matching	By matching	By matching	By matching	By matching	By matching	By matching	By matching	By matching	By matching	By matching	By matching	By matching	By matching	By matching	By matching	By matching	By matching	By matching	By matching	By matching	By matching	By matching	By matching	By matching	By matching	By matching	By matching	By matching	By matching	By matching	By matching	By matching	By matching	By matching	By matching	By matching	By matching	By matching	By matching	By matching	By matching	By matching	By matching	By matching	By matching	By matching	By matching	By matching	By matching	By matching	By matching	By matching	By matching	By matching	By matching	By matching	By matching	By matching	By matching	By matching	By matching	By matching	By matching	By matching	By matching	By matching	By matching	By matching	By matching	By matching	By matching	By matching	By matching	By matching	By matching	By matching	By matching	By matching	By matching	By matching	By matching	By matching	By matching	By matching	By matching	By matching	By matching	By matching	By matching	By matching	By matching	By MS/MS	By matching	By matching	By matching	By matching	By matching	By matching	By matching	By matching	By matching	By matching	By matching	By matching	By matching	By matching	By matching	By matching	By matching	By matching	By matching	By matching	By matching	By matching	By matching	By matching	By matching	By matching	By matching	By matching	By matching	By matching	By matching	By matching	By matching	By matching	By matching	By matching	By matching	By matching	By matching	By matching	By matching	By matching	By matching	By matching	By matching	By matching	By matching	By matching	By matching	By matching	By matching	By matching	By matching	By matching	By matching	By matching	By matching	By matching	By matching	By matching	By matching	By matching	By matching	By matching	By matching	By matching	By matching	By matching	By matching	By matching	By matching	By matching	By matching	By matching	By matching	50.8	39.3	33.5	34.6	23.4	43.7	63.4	66	41.3	24.7	26.1	38.8	26.5	22.5	20.5	19.7	20.7	58.7	59.2	72.8	74.8	74.8	52.5	49.9	51.7	40.8	35.3	30.2	33.6	21.9	41.5	54.8	45.9	27.4	19.2	58.5	25.6	17	21.6	9	10.8	54.7	58.3	78.1	76.6	76.6	50.8	55	23	32.4	26	25.8	19.4	28.5	53.4	44.4	34.2	26.1	23.4	22.5	19.6	18.8	23.4	13.9	21.4	37.8	58.7	62.3	71.7	62.7	40.4	40.8	49.5	32.2	26.9	18.8	14.1	27.8	53.7	42.8	15.5	17.7	20.7	34.7	16.8	16.8	14.8	15	8.2	52.5	59	70	70.6	62.9	55	35.6	31.1	30	28.5	19	17.9	32.7	55	47.7	41.9	21.2	16.8	34.7	18.8	20.1	23.2	23.2	31.3	41.9	48.4	69.5	76.1	56.1	47	40.4	39.1	29.3	32	15.2	21.2	33.5	52.1	47.5	34.2	25	16.8	38.4	21.9	29.3	21.8	27.8	26.1	46.8	61.1	69.3	72.8	64.7	53.4	46.6	68.4	55.9	51.6	47	36.4	48.6	73.1	59	53.6	41.3	47	62	36.2	38.8	39.9	42.2	39.1	68.4	63.3	70.2	73.7	73.1	68	62	65.8	62	58.9	51.9	43.5	44.6	62.3	64.7	42.8	58	54.5	62.2	46.8	46.6	45	49	48.4	67.3	68	77.5	78.1	74.8	65.1	62	72351000	0	0	0	0	0	0	0	0	0	0	0	0	0	0	0	0	0	0	0	0	0	0	0	0	0	0	0	0	0	0	0	0	0	0	0	0	0	0	0	0	0	0	0	0	0	0	0	0	0	0	0	0	0	0	0	0	0	0	0	0	0	0	0	0	0	0	0	0	0	0	0	0	0	0	0	0	0	0	0	0	0	0	0	0	0	0	0	0	0	0	0	0	49231000	0	0	0	0	0	0	0	0	0	0	0	0	0	0	0	0	0	0	0	0	0	0	0	23120000	0	0	0	0	0	0	0	0	0	0	0	0	0	0	0	0	0	0	0	0	0	0	0	0	0	0	0	0	0	0	0	0	0	0	0	0	0	0	0	0	0	0	0	0	0	0	0	0	0	0	0	0	0	0	0	0	0	0	0	0	0	0	0	0	0	0	0	0	0	0	0	0	0	0	0	0	0	0	0	0	0	0	0	0	0	0	0	0	0	0	0	0	0	0	0	0	0	0	0	0	0	0	0	0	0	0	0	0	0	0	0	0	0	0	0	0	0	0	0	0	0	0	0	0	0	0	0	0	0	0	0	0	0	0	0	0	0	0	0	0	0	0	0	0	0	0	0	0	0	0	0	0	0	0	0	0	0	0	0	0	0	0	0	0	0	0	0	69573000	0	0	0	0	0	0	0	0	0	0	0	0	0	0	0	0	0	0	0	0	0	0	0	0	0	0	0	0	0	0	0	0	0	0	0	0	0	0	0	0	0	0	0	0	0	0	0	0	0	0	0	0	0	0	0	0	0	0	0	0	0	0	0	0	0	0	0	0	0	0	0	0	0	0	0	0	0	0	0	0	0	0	0	0	0	0	0	0	0	0	0	0	0	0	0	0	0	0	0	0	0	0	0	0	0	0	0	0	0	0	0	0	0	0	0	0	0	0	0	0	0	0	0	0	0	0	0	0	0	0	0	0	0	0	0	0	0	0	0	0	0	0	0	0	0	0	0	0	0	0	0	0	0	0	0	0	0	0	0	0	0	0	0	0	0	0	0	0	0	0	0	0	0	0	0	0	0	0	0	0	0	0	0	0	0	0	0	0	0	0	0	0	0	0	0	0	0	0	0	0	0	0	0	0	0	0	0	0	0	0	0	0	0	0	0	0	0	0	0	0	0	0	0	0	0	0	0	0	0	0	0	0	0	0	0	0	0	0	0	0	0	0	0	0	0	0	0	0	0	0	0	0	0	0	0	0	0	0	0	0	0	0	0	0	0	0	0	0	0	0	0	0	0	0	0	0	0	0	0	0	0	0	0	0	0	0	0	0	0	0	0	0	+			1638	3925;4082;4083;5476;6962;9559;13739;13740;15374;19077;19078;19079;22467;22789;26266;27770;27771;33197;37785;37786;38897;39440;39617;39618;42067;42068;45078;45079;45080;48950;49565;49566;53800;53801;56329;56330;57592;57593;64632;65400;65940;69441;72093;72094;73965;77524;77525;79286;81698;92109;92110;92486;97596;97597;97598;98352;98353;99447;99448;106994;110036;110037	False;False;False;False;False;False;False;False;False;False;False;False;False;False;False;False;False;False;False;False;True;False;False;False;False;False;False;False;False;False;False;False;False;False;False;False;False;False;False;False;False;False;False;False;False;False;False;False;False;False;False;False;False;False;False;False;False;False;False;False;False;False	4082;4247;4248;5686;7250;7251;9957;14248;14249;15928;15929;19736;19737;19738;23205;23206;23534;27107;28643;28644;34226;34227;38935;38936;38937;40075;40627;40807;40808;43321;43322;43323;46399;46400;46401;46402;46403;50413;51042;51043;55403;55404;55405;57994;57995;59294;59295;66526;67306;67863;72117;74890;74891;74892;76832;80483;80484;82284;84739;95568;95569;95570;95960;101260;101261;101262;102044;102045;102046;103173;103174;110958;114083;114084	190999;191000;191001;191002;191003;191004;191005;191006;191007;191008;191009;191010;191011;191012;191013;191014;191015;191016;191017;191018;191019;191020;191021;191022;191023;191024;191025;191026;191027;191028;191029;191030;191031;191032;191033;191034;191035;191036;191037;191038;191039;191040;191041;191042;191043;191044;191045;191046;191047;191048;191049;191050;191051;191052;191053;191054;191055;191056;191057;191058;191059;191060;191061;191062;191063;191064;191065;191066;191067;191068;191069;191070;191071;191072;191073;191074;191075;191076;191077;191078;191079;191080;191081;191082;191083;191084;191085;191086;191087;191088;191089;191090;191091;191092;191093;191094;191095;191096;191097;191098;191099;191100;191101;191102;191103;191104;191105;191106;191107;191108;191109;191110;191111;191112;191113;191114;191115;191116;191117;191118;191119;191120;191121;191122;191123;191124;191125;191126;191127;191128;191129;191130;191131;191132;191133;191134;191135;191136;191137;191138;191139;191140;191141;191142;191143;191144;191145;191146;191147;191148;191149;191150;191151;191152;191153;191154;191155;191156;191157;191158;191159;191160;191161;191162;191163;191164;191165;191166;191167;191168;191169;191170;191171;191172;191173;191174;191175;191176;191177;191178;191179;191180;191181;191182;191183;191184;191185;191186;191187;191188;191189;191190;191191;191192;191193;191194;191195;191196;191197;191198;191199;191200;191201;191202;191203;191204;191205;191206;191207;191208;191209;191210;191211;191212;191213;191214;191215;191216;191217;191218;191219;191220;191221;191222;191223;191224;191225;191226;191227;191228;191229;191230;191231;191232;191233;191234;191235;191236;191237;191238;191239;191240;191241;191242;191243;191244;191245;191246;191247;191248;191249;191250;191251;191252;191253;191254;191255;191256;191257;191258;191259;191260;191261;191262;191263;191264;191265;191266;191267;191268;191269;191270;191271;191272;191273;191274;191275;191276;191277;191278;191279;191280;191281;191282;191283;191284;191285;191286;191287;191288;191289;191290;191291;191292;191293;191294;191295;191296;191297;191298;191299;191300;191301;191302;191303;191304;191305;191306;191307;191308;191309;191310;191311;191312;191313;191314;191315;191316;191317;191318;191319;191320;191321;191322;191323;191324;191325;191326;191327;191328;191329;191330;191331;191332;191333;191334;191335;191336;191337;191338;191339;191340;191341;191342;191343;191344;191345;191346;191347;191348;191349;191350;191351;191352;191353;191354;191355;191356;191357;191358;191359;191360;191361;191362;191363;191364;191365;191366;191367;191368;191369;191370;191371;191372;191373;191374;191375;191376;191377;191378;191379;191380;191381;191382;191383;191384;191385;191386;191387;191388;191389;191390;191391;191392;191393;191394;191395;191396;191397;191398;191399;191400;191401;191402;191403;191404;191405;191406;191407;191408;191409;191410;191411;191412;191413;198917;198918;198919;198920;198921;198922;198923;198924;198925;198926;198927;198928;198929;198930;198931;198932;198933;198934;198935;198936;198937;198938;198939;198940;198941;198942;198943;198944;198945;198946;198947;198948;198949;198950;198951;198952;198953;198954;198955;198956;198957;198958;198959;198960;198961;198962;198963;198964;198965;198966;198967;198968;198969;198970;198971;198972;198973;198974;198975;198976;198977;198978;198979;198980;198981;198982;198983;198984;198985;198986;198987;198988;198989;198990;198991;198992;198993;198994;198995;198996;198997;198998;198999;199000;199001;199002;199003;199004;199005;199006;199007;199008;199009;199010;199011;199012;199013;199014;199015;199016;199017;199018;199019;199020;199021;199022;199023;199024;199025;199026;199027;199028;199029;199030;199031;199032;199033;199034;199035;199036;199037;199038;199039;199040;199041;199042;199043;199044;199045;199046;199047;199048;199049;199050;199051;199052;199053;199054;199055;199056;199057;199058;199059;199060;199061;199062;199063;199064;199065;199066;199067;199068;199069;199070;199071;199072;199073;199074;199075;199076;199077;199078;199079;199080;199081;199082;199083;199084;199085;199086;199087;199088;199089;199090;199091;199092;199093;199094;199095;199096;199097;199098;199099;199100;199101;199102;199103;199104;199105;199106;199107;199108;199109;199110;199111;199112;199113;199114;199115;199116;199117;199118;199119;199120;199121;199122;199123;199124;199125;199126;199127;199128;199129;199130;199131;199132;199133;199134;199135;199136;199137;199138;199139;199140;199141;199142;199143;199144;199145;199146;199147;199148;199149;199150;199151;199152;199153;199154;199155;199156;199157;199158;199159;199160;199161;199162;199163;199164;199165;199166;199167;199168;199169;199170;199171;199172;199173;199174;199175;199176;199177;199178;199179;199180;199181;199182;199183;199184;199185;199186;199187;199188;199189;199190;199191;199192;199193;199194;199195;199196;199197;199198;199199;199200;199201;199202;199203;199204;199205;199206;199207;199208;199209;199210;199211;199212;199213;199214;199215;199216;199217;199218;199219;199220;199221;199222;199223;199224;199225;199226;199227;199228;199229;199230;199231;199232;199233;199234;199235;199236;199237;199238;199239;199240;199241;199242;199243;199244;199245;199246;199247;199248;199249;199250;199251;199252;199253;199254;199255;199256;199257;199258;199259;199260;199261;199262;199263;199264;199265;199266;199267;199268;199269;199270;199271;199272;199273;199274;199275;199276;199277;199278;199279;199280;199281;199282;199283;199284;199285;199286;199287;199288;199289;199290;199291;199292;199293;199294;199295;199296;199297;199298;199299;199300;199301;199302;199303;199304;199305;199306;199307;199308;199309;199310;199311;199312;199313;199314;199315;199316;199317;199318;199319;199320;199321;199322;199323;199324;199325;199326;199327;199328;199329;199330;199331;199332;199333;199334;199335;199336;199337;199338;199339;199340;199341;199342;199343;199344;199345;199346;199347;199348;199349;199350;199351;199352;199353;199354;199355;199356;199357;199358;199359;199360;199361;199362;199363;199364;199365;199366;199367;199368;199369;199370;199371;199372;199373;199374;199375;199376;199377;199378;199379;199380;199381;199382;199383;199384;199385;199386;199387;199388;199389;199390;199391;199392;199393;199394;199395;199396;199397;199398;199399;199400;199401;199402;199403;199404;199405;199406;199407;199408;199409;199410;199411;199412;199413;199414;199415;199416;199417;199418;199419;199420;199421;199422;199423;199424;199425;199426;199427;199428;199429;199430;199431;199432;199433;199434;199435;199436;199437;199438;199439;199440;199441;199442;199443;199444;199445;199446;199447;199448;199449;199450;199451;199452;199453;199454;199455;199456;199457;199458;199459;199460;199461;199462;199463;199464;199465;199466;199467;199468;199469;199470;199471;199472;199473;199474;199475;199476;199477;199478;199479;199480;199481;199482;199483;199484;199485;199486;199487;199488;199489;199490;199491;199492;199493;199494;199495;199496;199497;199498;199499;199500;199501;199502;199503;199504;199505;199506;199507;199508;199509;199510;199511;199512;199513;199514;199515;199516;199517;199518;199519;199520;199521;199522;199523;199524;199525;199526;199527;199528;199529;199530;199531;199532;199533;199534;199535;199536;199537;199538;199539;199540;199541;199542;199543;199544;199545;199546;199547;199548;199549;199550;199551;199552;199553;199554;199555;199556;199557;199558;199559;199560;199561;199562;199563;199564;199565;199566;199567;199568;199569;199570;199571;199572;199573;199574;199575;199576;199577;199578;199579;199580;199581;199582;199583;199584;199585;199586;199587;199588;199589;199590;199591;199592;199593;199594;199595;199596;199597;199598;199599;199600;199601;199602;199603;199604;199605;199606;199607;199608;199609;199610;199611;199612;199613;199614;199615;199616;199617;199618;199619;199620;199621;199622;199623;199624;199625;199626;199627;199628;199629;199630;199631;199632;199633;199634;199635;199636;199637;199638;199639;199640;199641;199642;199643;199644;199645;199646;199647;199648;199649;199650;199651;199652;199653;199654;199655;199656;199657;199658;199659;199660;199661;199662;199663;199664;199665;199666;199667;199668;199669;199670;199671;199672;199673;199674;199675;199676;199677;199678;199679;199680;199681;199682;199683;199684;199685;199686;199687;199688;199689;199690;199691;199692;199693;199694;199695;199696;199697;199698;199699;199700;199701;199702;199703;199704;199705;199706;199707;199708;199709;199710;199711;199712;199713;199714;199715;199716;199717;199718;199719;199720;199721;199722;199723;199724;199725;199726;199727;199728;199729;199730;199731;199732;199733;199734;199735;199736;199737;199738;199739;199740;199741;199742;199743;199744;199745;199746;199747;199748;199749;199750;199751;199752;199753;199754;199755;199756;199757;199758;199759;199760;199761;199762;199763;199764;199765;199766;199767;199768;199769;199770;199771;199772;199773;199774;199775;199776;199777;199778;199779;199780;199781;199782;199783;199784;199785;199786;199787;199788;199789;199790;199791;199792;199793;199794;199795;199796;199797;199798;199799;199800;199801;199802;199803;199804;199805;199806;199807;199808;199809;199810;199811;199812;199813;199814;199815;199816;199817;199818;199819;199820;199821;199822;199823;199824;199825;199826;199827;199828;199829;199830;199831;199832;199833;199834;199835;199836;199837;199838;199839;199840;199841;199842;199843;199844;199845;199846;199847;199848;199849;199850;199851;199852;258911;258912;258913;258914;258915;258916;258917;319768;319769;319770;319771;319772;319773;319774;319775;319776;319777;319778;319779;319780;319781;319782;319783;319784;319785;319786;319787;319788;319789;319790;319791;319792;319793;319794;319795;319796;319797;319798;319799;319800;319801;319802;319803;319804;319805;319806;319807;319808;319809;319810;319811;319812;319813;319814;319815;319816;319817;319818;319819;319820;319821;319822;319823;319824;319825;319826;319827;319828;319829;319830;319831;319832;319833;319834;319835;319836;319837;319838;319839;319840;319841;319842;319843;319844;319845;319846;319847;319848;319849;319850;319851;319852;319853;319854;319855;319856;319857;319858;319859;319860;319861;319862;319863;319864;319865;319866;319867;319868;319869;319870;319871;319872;319873;319874;319875;319876;319877;319878;319879;319880;319881;319882;319883;319884;319885;319886;319887;319888;319889;319890;319891;319892;319893;319894;319895;319896;319897;319898;319899;319900;319901;319902;319903;319904;319905;319906;319907;319908;319909;319910;319911;319912;319913;319914;319915;319916;319917;319918;319919;319920;319921;319922;319923;319924;319925;319926;319927;319928;319929;319930;319931;319932;319933;319934;319935;319936;319937;319938;319939;319940;319941;319942;319943;319944;319945;319946;319947;319948;319949;319950;319951;319952;319953;319954;319955;319956;319957;319958;319959;319960;319961;319962;319963;319964;319965;319966;319967;319968;319969;438886;438887;438888;438889;438890;438891;438892;438893;438894;438895;438896;438897;438898;438899;438900;438901;438902;438903;438904;438905;438906;438907;438908;438909;438910;438911;438912;438913;438914;438915;438916;438917;438918;438919;438920;438921;438922;438923;438924;438925;438926;438927;438928;438929;438930;438931;438932;438933;438934;438935;438936;438937;438938;438939;438940;438941;438942;438943;438944;438945;438946;438947;438948;438949;438950;438951;438952;438953;438954;438955;438956;438957;438958;438959;438960;438961;438962;438963;438964;438965;438966;438967;438968;438969;438970;438971;438972;438973;438974;438975;598585;598586;598587;598588;598589;598590;598591;598592;598593;598594;598595;598596;598597;598598;598599;598600;598601;598602;598603;598604;598605;598606;598607;598608;598609;598610;598611;598612;598613;598614;598615;598616;598617;598618;598619;598620;598621;598622;598623;598624;598625;598626;598627;598628;598629;598630;598631;598632;598633;598634;598635;598636;598637;598638;598639;598640;598641;598642;598643;598644;598645;598646;598647;598648;598649;598650;598651;598652;598653;598654;598655;598656;598657;598658;598659;598660;598661;598662;598663;598664;598665;598666;598667;598668;598669;598670;598671;598672;598673;598674;598675;598676;598677;598678;598679;598680;598681;598682;598683;598684;598685;598686;598687;598688;598689;598690;598691;598692;598693;598694;598695;598696;598697;598698;598699;598700;598701;598702;598703;598704;598705;598706;598707;598708;598709;598710;598711;598712;598713;598714;598715;598716;598717;598718;598719;598720;598721;598722;598723;598724;598725;598726;598727;598728;598729;598730;598731;598732;598733;598734;598735;598736;598737;598738;598739;598740;598741;598742;598743;598744;598745;598746;598747;598748;598749;598750;598751;598752;598753;598754;598755;598756;598757;598758;598759;598760;598761;598762;598763;598764;598765;598766;598767;598768;598769;598770;598771;598772;598773;598774;598775;598776;598777;598778;598779;598780;598781;598782;598783;598784;598785;598786;598787;598788;598789;598790;598791;598792;598793;598794;598795;598796;598797;598798;598799;598800;598801;598802;598803;598804;598805;598806;598807;598808;598809;598810;598811;598812;598813;598814;598815;598816;598817;598818;598819;598820;598821;598822;674972;674973;674974;674975;674976;674977;674978;674979;674980;674981;674982;674983;674984;674985;674986;674987;674988;674989;674990;674991;674992;674993;674994;674995;674996;674997;674998;674999;675000;675001;675002;675003;675004;675005;675006;675007;675008;675009;675010;675011;675012;675013;675014;675015;675016;675017;675018;675019;675020;675021;675022;675023;675024;675025;675026;675027;675028;675029;675030;675031;675032;675033;675034;675035;675036;675037;675038;675039;675040;675041;675042;675043;675044;675045;675046;675047;675048;675049;675050;675051;675052;675053;675054;675055;675056;675057;675058;675059;675060;675061;675062;675063;675064;675065;675066;675067;675068;675069;675070;675071;675072;675073;675074;675075;675076;675077;675078;675079;675080;675081;675082;675083;675084;675085;675086;675087;675088;675089;675090;675091;675092;675093;675094;675095;675096;675097;675098;675099;675100;675101;675102;675103;675104;675105;675106;675107;675108;675109;675110;675111;675112;675113;675114;675115;675116;675117;675118;675119;675120;675121;675122;675123;675124;675125;675126;675127;675128;675129;675130;675131;675132;675133;675134;675135;675136;675137;675138;675139;675140;675141;675142;675143;675144;675145;675146;675147;675148;675149;675150;675151;675152;675153;675154;675155;675156;675157;675158;675159;675160;675161;675162;675163;675164;675165;675166;675167;675168;675169;675170;675171;675172;675173;675174;675175;675176;675177;675178;675179;675180;675181;675182;675183;675184;675185;675186;675187;675188;675189;675190;675191;675192;675193;675194;675195;675196;839694;839695;839696;839697;839698;839699;839700;839701;839702;839703;839704;839705;839706;839707;839708;839709;839710;839711;839712;839713;839714;839715;839716;839717;839718;839719;839720;839721;839722;839723;839724;839725;839726;839727;839728;839729;839730;839731;839732;839733;839734;839735;839736;839737;839738;839739;839740;839741;839742;839743;839744;839745;839746;839747;839748;839749;839750;839751;839752;839753;839754;839755;839756;839757;839758;839759;839760;839761;839762;839763;839764;839765;839766;839767;839768;839769;839770;839771;839772;839773;839774;839775;839776;839777;839778;839779;839780;839781;839782;839783;839784;839785;839786;839787;839788;839789;839790;839791;839792;839793;839794;839795;839796;839797;839798;839799;839800;839801;839802;839803;839804;839805;839806;839807;839808;839809;839810;839811;839812;839813;839814;839815;839816;839817;839818;839819;839820;839821;839822;839823;839824;839825;839826;839827;839828;839829;839830;839831;839832;839833;839834;839835;839836;839837;839838;839839;839840;839841;839842;839843;839844;839845;839846;839847;839848;839849;839850;839851;839852;839853;839854;839855;839856;839857;839858;839859;839860;839861;839862;839863;839864;839865;839866;839867;839868;839869;839870;839871;839872;839873;839874;839875;839876;839877;839878;839879;839880;839881;839882;839883;839884;839885;839886;839887;839888;839889;839890;839891;839892;839893;839894;839895;839896;839897;839898;839899;839900;839901;839902;839903;839904;839905;839906;839907;839908;839909;839910;839911;990370;990371;990372;990373;990374;990375;990376;990377;990378;990379;990380;990381;990382;990383;990384;990385;990386;990387;990388;990389;990390;990391;990392;990393;990394;990395;990396;990397;990398;990399;990400;990401;990402;990403;990404;990405;990406;990407;990408;990409;990410;990411;990412;990413;990414;990415;990416;990417;990418;990419;990420;990421;990422;990423;990424;990425;990426;990427;990428;990429;990430;990431;990432;990433;990434;990435;990436;990437;990438;990439;990440;990441;990442;990443;990444;990445;990446;990447;990448;990449;990450;990451;990452;990453;990454;990455;990456;990457;990458;990459;990460;990461;990462;990463;990464;990465;990466;990467;990468;990469;990470;990471;990472;990473;990474;990475;990476;990477;990478;990479;990480;990481;990482;990483;990484;990485;990486;990487;990488;990489;990490;990491;990492;990493;990494;990495;990496;990497;990498;990499;990500;990501;990502;990503;990504;990505;990506;990507;990508;990509;990510;990511;990512;990513;990514;990515;990516;990517;990518;990519;990520;990521;990522;990523;990524;990525;990526;990527;990528;990529;990530;990531;990532;990533;990534;990535;990536;990537;990538;990539;990540;990541;990542;990543;990544;990545;990546;990547;990548;990549;990550;990551;990552;990553;990554;990555;990556;990557;990558;990559;990560;990561;990562;990563;990564;990565;990566;990567;990568;990569;990570;990571;990572;990573;990574;990575;990576;990577;990578;990579;990580;990581;990582;990583;990584;990585;990586;990587;1003778;1135400;1135401;1135402;1135403;1135404;1135405;1135406;1135407;1135408;1135409;1135410;1193135;1193136;1193137;1193138;1193139;1193140;1193141;1193142;1193143;1193144;1193145;1193146;1193147;1193148;1193149;1193150;1193151;1193152;1193153;1193154;1193155;1193156;1193157;1193158;1193159;1193160;1193161;1193162;1193163;1193164;1193165;1193166;1193167;1193168;1193169;1193170;1193171;1193172;1193173;1193174;1193175;1193176;1193177;1193178;1193179;1193180;1193181;1193182;1193183;1193184;1193185;1193186;1193187;1193188;1193189;1193190;1193191;1193192;1193193;1193194;1193195;1193196;1193197;1193198;1193199;1193200;1193201;1193202;1193203;1193204;1193205;1193206;1193207;1193208;1193209;1193210;1193211;1193212;1193213;1193214;1193215;1193216;1193217;1193218;1193219;1193220;1193221;1193222;1193223;1193224;1193225;1193226;1193227;1193228;1193229;1193230;1193231;1193232;1193233;1193234;1193235;1193236;1193237;1193238;1193239;1193240;1193241;1193242;1193243;1193244;1193245;1193246;1193247;1193248;1193249;1193250;1193251;1193252;1193253;1193254;1193255;1193256;1193257;1193258;1193259;1193260;1193261;1193262;1193263;1193264;1193265;1193266;1193267;1193268;1193269;1193270;1193271;1193272;1193273;1193274;1193275;1193276;1193277;1193278;1193279;1193280;1193281;1193282;1193283;1193284;1193285;1193286;1193287;1193288;1193289;1193290;1193291;1193292;1193293;1193294;1193295;1193296;1193297;1193298;1193299;1193300;1193301;1193302;1193303;1193304;1193305;1193306;1193307;1193308;1193309;1193310;1193311;1193312;1193313;1193314;1193315;1193316;1193317;1193318;1193319;1193320;1193321;1193322;1193323;1193324;1193325;1193326;1193327;1193328;1193329;1193330;1193331;1193332;1193333;1193334;1193335;1193336;1193337;1193338;1193339;1193340;1193341;1193342;1193343;1193344;1193345;1193346;1193347;1193348;1193349;1193350;1193351;1193352;1193353;1193354;1193355;1193356;1193357;1193358;1193359;1193360;1193361;1193362;1193363;1193364;1193365;1193366;1193367;1193368;1193369;1193370;1193371;1193372;1193373;1193374;1193375;1193376;1193377;1193378;1193379;1193380;1193381;1193382;1193383;1193384;1193385;1193386;1193387;1193388;1193389;1193390;1193391;1193392;1193393;1193394;1193395;1193396;1193397;1193398;1193399;1193400;1193401;1193402;1193403;1193404;1193405;1193406;1193407;1193408;1193409;1193410;1193411;1193412;1193413;1193414;1193415;1193416;1193417;1193418;1193419;1193420;1193421;1193422;1193423;1193424;1193425;1193426;1193427;1193428;1193429;1193430;1193431;1193432;1193433;1193434;1193435;1193436;1193437;1193438;1193439;1193440;1193441;1193442;1193443;1193444;1193445;1193446;1193447;1193448;1193449;1193450;1193451;1193452;1193453;1193454;1193455;1193456;1193457;1193458;1193459;1193460;1193461;1193462;1193463;1193464;1193465;1193466;1193467;1193468;1193469;1193470;1193471;1193472;1193473;1193474;1193475;1193476;1193477;1193478;1193479;1193480;1193481;1193482;1193483;1193484;1193485;1193486;1193487;1193488;1193489;1193490;1193491;1193492;1193493;1193494;1193495;1193496;1193497;1193498;1193499;1193500;1193501;1193502;1193503;1193504;1193505;1193506;1193507;1193508;1193509;1193510;1193511;1193512;1193513;1193514;1193515;1193516;1193517;1193518;1193519;1193520;1193521;1193522;1193523;1193524;1193525;1193526;1193527;1193528;1193529;1193530;1193531;1193532;1193533;1193534;1193535;1193536;1193537;1193538;1193539;1193540;1193541;1193542;1193543;1193544;1193545;1193546;1193547;1193548;1193549;1193550;1193551;1193552;1193553;1193554;1193555;1193556;1193557;1193558;1193559;1193560;1193561;1193562;1193563;1193564;1193565;1193566;1193567;1193568;1193569;1193570;1193571;1193572;1193573;1193574;1193575;1193576;1193577;1193578;1193579;1193580;1193581;1193582;1193583;1193584;1193585;1193586;1193587;1193588;1193589;1193590;1193591;1193592;1193593;1193594;1193595;1193596;1193597;1193598;1193599;1193600;1193601;1193602;1193603;1193604;1193605;1193606;1193607;1193608;1193609;1193610;1193611;1193612;1193613;1193614;1193615;1193616;1193617;1193618;1193619;1193620;1193621;1193622;1193623;1193624;1193625;1193626;1193627;1193628;1193629;1193630;1193631;1193632;1193633;1193634;1193635;1193636;1193637;1193638;1193639;1193640;1193641;1193642;1193643;1193644;1193645;1193646;1193647;1193648;1193649;1193650;1193651;1193652;1193653;1193654;1193655;1193656;1193657;1193658;1193659;1193660;1193661;1193662;1193663;1193664;1193665;1193666;1193667;1193668;1193669;1193670;1193671;1193672;1193673;1193674;1193675;1193676;1193677;1193678;1193679;1193680;1193681;1193682;1193683;1193684;1193685;1193686;1193687;1193688;1193689;1193690;1193691;1193692;1193693;1193694;1193695;1193696;1193697;1193698;1193699;1193700;1193701;1193702;1193703;1193704;1193705;1410264;1410265;1410266;1410267;1410268;1410269;1410270;1410271;1410272;1410273;1410274;1410275;1410276;1410277;1410278;1410279;1410280;1410281;1410282;1410283;1410284;1410285;1410286;1410287;1410288;1410289;1410290;1410291;1410292;1410293;1410294;1410295;1410296;1410297;1410298;1410299;1410300;1410301;1410302;1410303;1410304;1410305;1410306;1410307;1410308;1410309;1410310;1410311;1410312;1410313;1410314;1410315;1410316;1410317;1410318;1410319;1410320;1410321;1410322;1410323;1410324;1410325;1410326;1410327;1410328;1410329;1410330;1410331;1410332;1410333;1410334;1410335;1410336;1410337;1410338;1410339;1410340;1410341;1410342;1410343;1410344;1410345;1410346;1410347;1410348;1410349;1410350;1410351;1410352;1410353;1410354;1410355;1410356;1410357;1410358;1410359;1410360;1410361;1410362;1410363;1410364;1410365;1410366;1410367;1410368;1410369;1410370;1410371;1410372;1410373;1410374;1410375;1410376;1410377;1410378;1410379;1410380;1410381;1410382;1410383;1410384;1410385;1410386;1410387;1410388;1410389;1410390;1410391;1410392;1410393;1410394;1410395;1410396;1410397;1410398;1410399;1410400;1410401;1410402;1410403;1410404;1410405;1410406;1410407;1410408;1410409;1410410;1410411;1410412;1410413;1410414;1410415;1410416;1410417;1410418;1410419;1410420;1410421;1410422;1410423;1410424;1410425;1410426;1410427;1410428;1410429;1410430;1410431;1410432;1410433;1410434;1410435;1410436;1410437;1410438;1410439;1603531;1603532;1603533;1603534;1603535;1603536;1603537;1603538;1603539;1603540;1603541;1603542;1603543;1603544;1603545;1603546;1603547;1603548;1603549;1603550;1603551;1603552;1603553;1603554;1603555;1603556;1603557;1603558;1603559;1603560;1603561;1603562;1603563;1603564;1603565;1603566;1603567;1603568;1603569;1603570;1603571;1603572;1603573;1603574;1603575;1603576;1603577;1603578;1603579;1603580;1603581;1603582;1603583;1603584;1603585;1603586;1603587;1603588;1603589;1603590;1603591;1603592;1603593;1603594;1603595;1603596;1603597;1603598;1603599;1603600;1603601;1603602;1603603;1603604;1603605;1603606;1603607;1603608;1603609;1603610;1603611;1603612;1603613;1603614;1603615;1603616;1603617;1603618;1603619;1603620;1603621;1603622;1603623;1650444;1650445;1650446;1668442;1668443;1668444;1668445;1676400;1676401;1676402;1676403;1676404;1676405;1676406;1676407;1676408;1676409;1676410;1676411;1676412;1676413;1676414;1676415;1676416;1676417;1676418;1676419;1676420;1676421;1676422;1676423;1676424;1676425;1676426;1676427;1676428;1676429;1676430;1676431;1676432;1676433;1676434;1676435;1676436;1676437;1676438;1676439;1676440;1676441;1676442;1676443;1676444;1676445;1676446;1676447;1676448;1676449;1676450;1676451;1676452;1676453;1676454;1676455;1676456;1676457;1676458;1676459;1676460;1676461;1676462;1676463;1676464;1676465;1676466;1676467;1676468;1676469;1676470;1676471;1676472;1676473;1676474;1676475;1676476;1676477;1676478;1676479;1676480;1676481;1676482;1676483;1676484;1676485;1676486;1676487;1676488;1676489;1676490;1676491;1676492;1676493;1676494;1676495;1676496;1676497;1676498;1676499;1676500;1676501;1676502;1676503;1676504;1676505;1676506;1676507;1676508;1676509;1676510;1676511;1676512;1676513;1676514;1676515;1676516;1676517;1676518;1676519;1676520;1676521;1676522;1676523;1676524;1676525;1676526;1676527;1676528;1676529;1676530;1676531;1676532;1676533;1676534;1676535;1676536;1676537;1676538;1676539;1676540;1676541;1676542;1676543;1676544;1676545;1676546;1676547;1676548;1676549;1676550;1676551;1676552;1676553;1676554;1676555;1676556;1676557;1676558;1676559;1676560;1676561;1676562;1676563;1676564;1676565;1676566;1676567;1676568;1676569;1676570;1676571;1676572;1676573;1676574;1676575;1676576;1676577;1676578;1676579;1676580;1676581;1676582;1676583;1676584;1676585;1676586;1676587;1676588;1676589;1676590;1676591;1676592;1676593;1676594;1676595;1676596;1676597;1676598;1676599;1676600;1676601;1676602;1676603;1676604;1676605;1676606;1676607;1676608;1676609;1676610;1676611;1676612;1676613;1676614;1676615;1676616;1676617;1676618;1676619;1676620;1676621;1676622;1676623;1676624;1676625;1676626;1676627;1676628;1676629;1676630;1676631;1676632;1676633;1676634;1676635;1676636;1676637;1676638;1676639;1676640;1676641;1676642;1676643;1676644;1676645;1676646;1676647;1676648;1676649;1676650;1676651;1676652;1676653;1676654;1676655;1676656;1676657;1676658;1676659;1676660;1676661;1676662;1676663;1676664;1676665;1676666;1676667;1676668;1676669;1676670;1676671;1676672;1676673;1676674;1676675;1676676;1676677;1676678;1676679;1676680;1676681;1676682;1676683;1676684;1676685;1676686;1676687;1676688;1676689;1676690;1676691;1676692;1676693;1676694;1676695;1676696;1676697;1676698;1676699;1676700;1676701;1676702;1676703;1676704;1676705;1676706;1676707;1676708;1676709;1676710;1676711;1676712;1676713;1676714;1676715;1676716;1676717;1676718;1676719;1676720;1676721;1676722;1676723;1676724;1676725;1676726;1676727;1676728;1676729;1676730;1676731;1676732;1676733;1676734;1676735;1676736;1676737;1676738;1676739;1676740;1676741;1676742;1676743;1676744;1676745;1676746;1676747;1676748;1676749;1676750;1676751;1676752;1676753;1676754;1676755;1676756;1676757;1676758;1676759;1676760;1676761;1676762;1676763;1676764;1676765;1676766;1676767;1676768;1676769;1676770;1676771;1676772;1676773;1676774;1676775;1676776;1676777;1676778;1676779;1676780;1676781;1676782;1676783;1676784;1676785;1676786;1676787;1676788;1676789;1676790;1676791;1676792;1676793;1676794;1676795;1676796;1676797;1676798;1676799;1676800;1676801;1676802;1676803;1676804;1676805;1676806;1676807;1676808;1676809;1676810;1676811;1676812;1676813;1676814;1676815;1676816;1676817;1676818;1676819;1676820;1676821;1676822;1676823;1676824;1676825;1676826;1676827;1676828;1676829;1676830;1676831;1676832;1676833;1676834;1676835;1676836;1676837;1676838;1676839;1676840;1676841;1676842;1676843;1676844;1676845;1676846;1676847;1676848;1676849;1676850;1676851;1676852;1676853;1676854;1676855;1676856;1676857;1676858;1676859;1676860;1676861;1676862;1676863;1676864;1676865;1676866;1676867;1676868;1676869;1676870;1676871;1676872;1676873;1676874;1676875;1676876;1676877;1676878;1676879;1676880;1676881;1676882;1676883;1676884;1676885;1676886;1676887;1676888;1676889;1676890;1676891;1676892;1676893;1676894;1676895;1676896;1676897;1676898;1676899;1676900;1676901;1676902;1676903;1676904;1676905;1676906;1676907;1676908;1676909;1676910;1676911;1676912;1676913;1676914;1676915;1676916;1676917;1676918;1676919;1676920;1676921;1676922;1676923;1676924;1676925;1676926;1676927;1676928;1676929;1676930;1676931;1676932;1676933;1676934;1676935;1676936;1676937;1676938;1676939;1676940;1676941;1676942;1676943;1676944;1676945;1676946;1676947;1676948;1676949;1676950;1676951;1676952;1676953;1676954;1676955;1676956;1676957;1676958;1676959;1676960;1676961;1676962;1676963;1676964;1676965;1676966;1676967;1676968;1676969;1676970;1676971;1676972;1676973;1676974;1676975;1676976;1676977;1676978;1676979;1676980;1676981;1676982;1676983;1676984;1676985;1676986;1676987;1676988;1676989;1676990;1676991;1676992;1676993;1676994;1676995;1676996;1676997;1676998;1676999;1677000;1677001;1677002;1677003;1677004;1677005;1677006;1677007;1677008;1677009;1677010;1677011;1677012;1677013;1677014;1677015;1677016;1677017;1677018;1677019;1677020;1677021;1677022;1677023;1677024;1677025;1677026;1677027;1677028;1677029;1677030;1677031;1677032;1677033;1802990;1802991;1802992;1802993;1802994;1802995;1802996;1802997;1802998;1802999;1803000;1803001;1803002;1803003;1803004;1803005;1803006;1803007;1803008;1803009;1803010;1803011;1803012;1803013;1803014;1803015;1803016;1803017;1803018;1803019;1803020;1803021;1803022;1803023;1803024;1803025;1803026;1803027;1803028;1803029;1803030;1803031;1803032;1803033;1803034;1803035;1803036;1803037;1803038;1803039;1803040;1803041;1803042;1803043;1803044;1803045;1803046;1803047;1803048;1803049;1803050;1803051;1803052;1803053;1803054;1803055;1803056;1803057;1803058;1803059;1803060;1803061;1803062;1803063;1803064;1803065;1803066;1803067;1803068;1803069;1803070;1803071;1803072;1803073;1803074;1803075;1803076;1803077;1803078;1803079;1803080;1803081;1803082;1803083;1803084;1803085;1803086;1803087;1803088;1803089;1803090;1803091;1803092;1803093;1803094;1803095;1803096;1803097;1803098;1803099;1803100;1803101;1803102;1803103;1803104;1803105;1803106;1803107;1803108;1803109;1803110;1803111;1803112;1803113;1803114;1803115;1803116;1803117;1803118;1803119;1803120;1803121;1803122;1803123;1803124;1803125;1803126;1803127;1803128;1803129;1803130;1803131;1803132;1803133;1803134;1803135;1803136;1803137;1803138;1803139;1803140;1803141;1803142;1803143;1803144;1803145;1803146;1803147;1803148;1803149;1803150;1803151;1803152;1803153;1803154;1803155;1803156;1803157;1803158;1803159;1803160;1803161;1803162;1803163;1803164;1803165;1803166;1803167;1803168;1803169;1803170;1803171;1803172;1803173;1803174;1803175;1803176;1803177;1803178;1803179;1803180;1803181;1803182;1803183;1803184;1803185;1803186;1803187;1803188;1803189;1803190;1803191;1803192;1803193;1803194;1803195;1803196;1803197;1803198;1803199;1803200;1803201;1803202;1803203;1803204;1803205;1803206;1803207;1803208;1803209;1803210;1803211;1803212;1803213;1803214;1803215;1803216;1803217;1803218;1803219;1803220;1803221;1803222;1803223;1803224;1803225;1803226;1803227;1803228;1803229;1803230;1803231;1803232;1803233;1803234;1803235;1803236;1803237;1803238;1803239;1803240;1803241;1803242;1803243;1803244;1803245;1803246;1803247;1803248;1803249;1803250;1803251;1803252;1803253;1803254;1803255;1803256;1803257;1803258;1803259;1803260;1803261;1803262;1803263;1803264;1803265;1803266;1803267;1803268;1803269;1803270;1803271;1803272;1803273;1803274;1803275;1803276;1803277;1803278;1803279;1803280;1803281;1803282;1803283;1803284;1803285;1803286;1803287;1803288;1803289;1803290;1803291;1803292;1803293;1803294;1803295;1803296;1803297;1803298;1803299;1803300;1803301;1803302;1803303;1803304;1803305;1803306;1803307;1803308;1803309;1803310;1803311;1803312;1803313;1803314;1803315;1803316;1803317;1949706;1949707;1949708;1949709;1949710;1949711;1949712;1949713;1949714;1949715;1949716;1949717;1949718;1949719;1949720;1949721;1949722;1949723;1949724;1949725;1949726;1949727;1949728;1949729;1949730;1949731;1949732;1949733;1949734;1949735;1949736;1949737;1949738;1949739;1949740;1949741;1949742;1949743;1949744;1949745;1949746;1949747;1949748;1949749;1949750;1949751;1949752;1949753;1949754;1949755;1949756;1949757;1949758;1949759;1949760;1949761;1949762;1949763;1949764;1949765;1949766;1949767;1949768;1949769;1949770;1949771;1949772;1949773;1949774;1949775;1949776;1949777;1949778;1949779;1949780;1949781;1949782;1949783;1949784;1949785;1949786;1949787;1949788;1949789;1949790;1949791;1949792;1949793;1949794;1949795;1949796;1949797;1949798;1949799;1949800;1949801;1949802;1949803;1949804;1949805;1949806;1949807;1949808;1949809;1949810;1949811;1949812;1949813;1949814;1949815;1949816;1949817;1949818;1949819;1949820;1949821;1949822;1949823;1949824;1949825;1949826;1949827;1949828;1949829;1949830;1949831;1949832;1949833;1949834;1949835;1949836;1949837;1949838;1949839;1949840;1949841;1949842;1949843;1949844;1949845;1949846;1949847;1949848;1949849;1949850;1949851;1949852;1949853;1949854;1949855;1949856;1949857;1949858;1949859;1949860;1949861;1949862;1949863;1949864;1949865;1949866;1949867;1949868;1949869;1949870;1949871;1949872;1949873;1949874;1949875;1949876;1949877;1949878;1949879;1949880;1949881;1949882;1949883;1949884;1949885;1949886;1949887;1949888;1949889;1949890;1949891;1949892;1949893;1949894;1949895;1949896;1949897;1949898;1949899;1949900;1949901;1949902;1949903;1949904;1949905;1949906;1949907;1949908;1949909;1949910;1949911;1949912;1949913;1949914;1949915;1949916;1949917;1949918;1949919;1949920;1949921;1949922;1949923;1949924;1949925;1949926;1949927;1949928;1949929;1949930;1949931;1949932;1949933;1949934;1949935;1949936;1949937;1949938;1949939;1949940;1949941;1949942;1949943;1949944;1949945;1949946;1949947;1949948;1949949;1949950;1949951;1949952;1949953;1949954;1949955;1949956;1949957;1949958;1949959;1949960;1949961;1949962;1949963;1949964;1949965;1949966;1949967;1949968;1949969;1949970;1949971;1949972;1949973;1949974;1949975;1949976;1949977;1949978;1949979;1949980;1949981;1949982;1949983;1949984;1949985;1949986;1949987;1949988;1949989;1949990;1949991;1949992;1949993;1949994;1949995;1949996;1949997;1949998;1949999;1950000;1950001;1950002;1950003;1950004;1950005;1950006;1950007;1950008;1950009;1950010;1950011;1950012;1950013;1950014;1950015;1950016;1950017;1950018;1950019;1950020;1950021;1950022;1950023;1950024;1950025;1950026;1950027;1950028;1950029;1950030;1950031;1950032;1950033;1950034;1950035;1950036;1950037;1950038;1950039;1950040;1950041;1950042;1950043;1950044;1950045;1950046;1950047;1950048;1950049;1950050;1950051;1950052;1950053;1950054;1950055;1950056;1950057;1950058;1950059;1950060;1950061;1950062;1950063;1950064;1950065;1950066;1950067;1950068;1950069;1950070;1950071;1950072;1950073;1950074;1950075;1950076;1950077;1950078;1950079;1950080;1950081;1950082;1950083;1950084;1950085;1950086;1950087;1950088;1950089;1950090;1950091;1950092;1950093;1950094;1950095;1950096;1950097;1950098;1950099;1950100;1950101;1950102;1950103;1950104;1950105;1950106;1950107;1950108;1950109;1950110;1950111;1950112;1950113;1950114;1950115;1950116;1950117;1950118;1950119;1950120;1950121;1950122;1950123;1950124;1950125;1950126;1950127;1950128;1950129;1950130;1950131;1950132;1950133;1950134;1950135;1950136;1950137;1950138;1950139;1950140;1950141;1950142;1950143;1950144;1950145;1950146;1950147;1950148;1950149;1950150;1950151;1950152;1950153;1950154;1950155;1950156;1950157;1950158;1950159;1950160;1950161;1950162;1950163;1950164;1950165;1950166;1950167;1950168;1950169;1950170;1950171;1950172;1950173;1950174;1950175;1950176;1950177;1950178;1950179;1950180;1950181;1950182;1950183;1950184;1950185;1950186;1950187;1950188;1950189;1950190;1950191;1950192;1950193;1950194;1950195;1950196;1950197;1950198;1950199;1950200;1950201;1950202;1950203;1950204;1950205;1950206;1950207;1950208;1950209;1950210;1950211;1950212;1950213;1950214;1950215;1950216;1950217;1950218;1950219;1950220;1950221;1950222;1950223;1950224;1950225;1950226;1950227;1950228;1950229;1950230;1950231;1950232;1950233;1950234;1950235;1950236;1950237;1950238;1950239;1950240;1950241;1950242;1950243;1950244;1950245;1950246;1950247;1950248;1950249;1950250;1950251;1950252;1950253;1950254;1950255;1950256;1950257;1950258;1950259;1950260;1950261;1950262;1950263;1950264;1950265;1950266;1950267;1950268;1950269;1950270;1950271;1950272;1950273;1950274;1950275;1950276;1950277;1950278;1950279;1950280;1950281;1950282;1950283;1950284;1950285;1950286;1950287;1950288;1950289;1950290;1950291;1950292;1950293;1950294;1950295;1950296;1950297;1950298;1950299;1950300;1950301;1950302;1950303;1950304;1950305;1950306;1950307;1950308;1950309;1950310;1950311;1950312;1950313;1950314;1950315;1950316;1950317;1950318;1950319;1950320;1950321;1950322;1950323;1950324;1950325;1950326;1950327;1950328;1950329;1950330;1950331;1950332;1950333;1950334;1950335;1950336;1950337;1950338;1950339;1950340;1950341;1950342;1950343;1950344;2113985;2113986;2113987;2113988;2113989;2113990;2113991;2113992;2113993;2113994;2113995;2113996;2113997;2113998;2113999;2114000;2114001;2114002;2114003;2114004;2114005;2114006;2114007;2114008;2114009;2114010;2114011;2114012;2114013;2114014;2114015;2114016;2114017;2114018;2114019;2114020;2114021;2114022;2114023;2114024;2114025;2114026;2114027;2114028;2114029;2114030;2114031;2114032;2114033;2114034;2114035;2114036;2114037;2114038;2114039;2114040;2114041;2114042;2114043;2114044;2114045;2114046;2114047;2135790;2135791;2135792;2135793;2135794;2135795;2135796;2135797;2135798;2135799;2135800;2135801;2135802;2135803;2135804;2135805;2135806;2135807;2135808;2135809;2135810;2135811;2135812;2135813;2135814;2135815;2135816;2135817;2135818;2135819;2135820;2135821;2135822;2135823;2135824;2135825;2135826;2135827;2135828;2135829;2135830;2135831;2135832;2135833;2135834;2135835;2135836;2135837;2135838;2135839;2135840;2135841;2135842;2135843;2135844;2135845;2135846;2135847;2135848;2135849;2135850;2135851;2135852;2135853;2135854;2135855;2135856;2135857;2135858;2135859;2135860;2135861;2135862;2135863;2135864;2135865;2135866;2135867;2135868;2135869;2135870;2135871;2135872;2135873;2135874;2135875;2135876;2135877;2135878;2135879;2135880;2135881;2135882;2135883;2135884;2135885;2135886;2135887;2135888;2135889;2135890;2135891;2135892;2135893;2135894;2135895;2135896;2135897;2135898;2135899;2135900;2135901;2135902;2135903;2135904;2135905;2135906;2135907;2135908;2135909;2135910;2135911;2135912;2135913;2135914;2135915;2135916;2135917;2135918;2135919;2135920;2135921;2135922;2135923;2135924;2135925;2135926;2135927;2135928;2135929;2135930;2135931;2135932;2135933;2135934;2135935;2135936;2135937;2135938;2135939;2135940;2135941;2135942;2135943;2135944;2135945;2135946;2135947;2135948;2135949;2135950;2135951;2135952;2135953;2135954;2135955;2135956;2135957;2135958;2135959;2135960;2135961;2135962;2135963;2135964;2135965;2135966;2135967;2135968;2135969;2135970;2135971;2135972;2135973;2135974;2135975;2135976;2135977;2135978;2135979;2135980;2135981;2135982;2135983;2135984;2135985;2135986;2135987;2135988;2135989;2135990;2135991;2135992;2135993;2135994;2135995;2135996;2135997;2135998;2135999;2136000;2136001;2136002;2136003;2136004;2136005;2136006;2136007;2136008;2136009;2136010;2136011;2136012;2136013;2136014;2136015;2136016;2136017;2136018;2136019;2136020;2136021;2136022;2136023;2136024;2136025;2136026;2136027;2136028;2136029;2136030;2136031;2136032;2136033;2136034;2136035;2136036;2136037;2136038;2136039;2136040;2136041;2136042;2136043;2136044;2136045;2136046;2136047;2136048;2136049;2136050;2136051;2136052;2136053;2136054;2136055;2136056;2136057;2136058;2136059;2136060;2136061;2136062;2136063;2136064;2136065;2136066;2136067;2136068;2136069;2136070;2136071;2136072;2136073;2136074;2136075;2136076;2136077;2136078;2136079;2136080;2136081;2136082;2136083;2136084;2136085;2136086;2136087;2136088;2136089;2136090;2136091;2136092;2136093;2136094;2136095;2136096;2136097;2136098;2136099;2136100;2136101;2136102;2136103;2136104;2136105;2136106;2136107;2136108;2136109;2136110;2136111;2136112;2136113;2136114;2136115;2136116;2136117;2136118;2136119;2136120;2136121;2136122;2136123;2136124;2136125;2136126;2136127;2136128;2136129;2136130;2136131;2136132;2136133;2136134;2136135;2136136;2136137;2136138;2136139;2136140;2136141;2136142;2136143;2136144;2136145;2136146;2136147;2136148;2136149;2136150;2136151;2136152;2136153;2136154;2136155;2136156;2136157;2136158;2136159;2136160;2136161;2136162;2136163;2136164;2136165;2136166;2136167;2136168;2136169;2136170;2136171;2136172;2136173;2136174;2136175;2136176;2136177;2136178;2136179;2136180;2136181;2136182;2136183;2136184;2136185;2136186;2136187;2136188;2136189;2136190;2136191;2136192;2136193;2136194;2136195;2136196;2136197;2136198;2136199;2136200;2136201;2136202;2136203;2136204;2136205;2136206;2136207;2136208;2136209;2136210;2136211;2136212;2136213;2136214;2319863;2319864;2319865;2319866;2319867;2319868;2319869;2319870;2319871;2319872;2319873;2319874;2319875;2319876;2319877;2319878;2319879;2319880;2319881;2319882;2319883;2319884;2319885;2319886;2319887;2319888;2319889;2319890;2319891;2319892;2319893;2319894;2319895;2319896;2319897;2319898;2319899;2319900;2319901;2319902;2319903;2319904;2319905;2319906;2319907;2319908;2319909;2319910;2319911;2319912;2319913;2319914;2319915;2319916;2319917;2319918;2319919;2319920;2319921;2319922;2319923;2319924;2319925;2319926;2319927;2319928;2319929;2319930;2319931;2319932;2319933;2319934;2319935;2319936;2319937;2319938;2319939;2319940;2319941;2319942;2319943;2319944;2319945;2319946;2319947;2319948;2319949;2319950;2319951;2319952;2319953;2319954;2319955;2319956;2319957;2319958;2319959;2319960;2319961;2319962;2319963;2319964;2319965;2319966;2319967;2319968;2319969;2319970;2319971;2319972;2319973;2319974;2319975;2319976;2319977;2319978;2319979;2319980;2319981;2319982;2319983;2319984;2319985;2319986;2319987;2319988;2319989;2319990;2319991;2319992;2319993;2319994;2319995;2319996;2319997;2319998;2319999;2320000;2320001;2320002;2320003;2320004;2320005;2320006;2320007;2320008;2320009;2320010;2320011;2320012;2320013;2320014;2320015;2320016;2320017;2320018;2320019;2320020;2320021;2320022;2320023;2320024;2320025;2320026;2320027;2320028;2320029;2320030;2320031;2320032;2320033;2320034;2320035;2320036;2320037;2320038;2320039;2320040;2320041;2320042;2320043;2320044;2320045;2320046;2320047;2320048;2320049;2320050;2320051;2320052;2320053;2320054;2320055;2320056;2320057;2320058;2320059;2320060;2320061;2320062;2320063;2320064;2320065;2320066;2320067;2320068;2320069;2320070;2320071;2320072;2320073;2320074;2320075;2320076;2320077;2320078;2320079;2320080;2320081;2320082;2320083;2320084;2320085;2320086;2320087;2320088;2320089;2320090;2320091;2320092;2320093;2320094;2320095;2320096;2320097;2320098;2320099;2320100;2320101;2320102;2320103;2320104;2320105;2320106;2320107;2320108;2320109;2320110;2320111;2320112;2320113;2320114;2320115;2320116;2320117;2320118;2320119;2320120;2320121;2320122;2320123;2320124;2320125;2320126;2320127;2320128;2320129;2320130;2320131;2320132;2320133;2320134;2320135;2320136;2320137;2320138;2320139;2320140;2320141;2320142;2320143;2320144;2320145;2320146;2320147;2320148;2320149;2320150;2320151;2320152;2320153;2320154;2320155;2320156;2320157;2320158;2320159;2320160;2320161;2320162;2320163;2320164;2320165;2320166;2320167;2320168;2320169;2320170;2320171;2320172;2320173;2320174;2320175;2320176;2320177;2320178;2320179;2320180;2320181;2320182;2320183;2320184;2320185;2320186;2320187;2320188;2320189;2320190;2320191;2320192;2320193;2320194;2320195;2320196;2320197;2320198;2320199;2320200;2320201;2320202;2320203;2320204;2320205;2320206;2320207;2320208;2320209;2320210;2320211;2320212;2320213;2320214;2320215;2320216;2320217;2320218;2320219;2320220;2320221;2320222;2320223;2320224;2320225;2320226;2320227;2320228;2320229;2320230;2320231;2320232;2320233;2320234;2320235;2320236;2320237;2320238;2320239;2320240;2320241;2320242;2320243;2320244;2320245;2320246;2320247;2320248;2320249;2320250;2320251;2320252;2320253;2320254;2320255;2320256;2320257;2320258;2320259;2320260;2320261;2320262;2320263;2320264;2320265;2320266;2320267;2320268;2320269;2320270;2320271;2320272;2320273;2320274;2320275;2320276;2320277;2320278;2320279;2320280;2320281;2320282;2320283;2320284;2320285;2320286;2320287;2320288;2320289;2320290;2320291;2320292;2320293;2320294;2320295;2320296;2320297;2320298;2320299;2320300;2320301;2320302;2320303;2320304;2320305;2320306;2320307;2320308;2320309;2320310;2320311;2320312;2320313;2320314;2320315;2320316;2320317;2320318;2320319;2320320;2320321;2320322;2320323;2320324;2320325;2320326;2320327;2320328;2320329;2320330;2320331;2320332;2320333;2320334;2320335;2320336;2320337;2320338;2320339;2320340;2320341;2320342;2320343;2320344;2320345;2320346;2320347;2320348;2320349;2320350;2320351;2320352;2320353;2320354;2320355;2320356;2320357;2320358;2320359;2320360;2320361;2320362;2320363;2320364;2320365;2320366;2320367;2320368;2320369;2320370;2320371;2320372;2320373;2320374;2320375;2320376;2320377;2320378;2320379;2320380;2320381;2320382;2320383;2320384;2320385;2320386;2320387;2320388;2320389;2320390;2320391;2320392;2320393;2320394;2320395;2320396;2320397;2320398;2320399;2320400;2320401;2320402;2320403;2320404;2320405;2320406;2320407;2320408;2320409;2320410;2320411;2320412;2320413;2320414;2320415;2320416;2320417;2320418;2320419;2320420;2320421;2320422;2320423;2320424;2320425;2320426;2320427;2320428;2320429;2320430;2320431;2320432;2320433;2320434;2320435;2320436;2320437;2320438;2320439;2320440;2320441;2320442;2320443;2320444;2320445;2320446;2320447;2320448;2320449;2320450;2320451;2320452;2320453;2320454;2320455;2320456;2320457;2320458;2320459;2320460;2320461;2320462;2320463;2320464;2320465;2320466;2320467;2320468;2320469;2320470;2320471;2320472;2320473;2320474;2320475;2320476;2320477;2320478;2320479;2320480;2320481;2320482;2320483;2320484;2320485;2320486;2320487;2320488;2320489;2320490;2320491;2320492;2320493;2320494;2320495;2320496;2320497;2320498;2320499;2320500;2320501;2320502;2320503;2320504;2320505;2320506;2320507;2320508;2320509;2320510;2320511;2320512;2320513;2320514;2320515;2320516;2320517;2320518;2320519;2320520;2320521;2320522;2320523;2320524;2320525;2320526;2320527;2320528;2320529;2320530;2320531;2320532;2320533;2320534;2320535;2320536;2320537;2320538;2320539;2320540;2320541;2320542;2320543;2320544;2320545;2320546;2320547;2320548;2320549;2320550;2320551;2320552;2320553;2320554;2320555;2320556;2320557;2320558;2320559;2320560;2320561;2320562;2320563;2320564;2320565;2320566;2320567;2320568;2320569;2320570;2320571;2320572;2320573;2320574;2320575;2320576;2320577;2320578;2320579;2320580;2320581;2320582;2320583;2320584;2320585;2320586;2320587;2320588;2320589;2320590;2320591;2320592;2320593;2320594;2320595;2320596;2320597;2320598;2320599;2429107;2429108;2429109;2429110;2429111;2429112;2429113;2429114;2429115;2429116;2429117;2429118;2429119;2429120;2429121;2429122;2429123;2429124;2429125;2429126;2429127;2429128;2429129;2429130;2429131;2429132;2429133;2429134;2429135;2429136;2429137;2429138;2429139;2429140;2429141;2429142;2429143;2429144;2429145;2429146;2429147;2429148;2429149;2429150;2429151;2429152;2429153;2429154;2429155;2429156;2429157;2429158;2429159;2429160;2429161;2429162;2429163;2429164;2429165;2429166;2429167;2429168;2429169;2429170;2429171;2429172;2429173;2429174;2429175;2429176;2429177;2429178;2429179;2429180;2429181;2429182;2429183;2429184;2429185;2429186;2429187;2429188;2429189;2429190;2429191;2429192;2429193;2429194;2429195;2429196;2429197;2429198;2429199;2429200;2429201;2429202;2429203;2429204;2429205;2429206;2429207;2429208;2429209;2429210;2429211;2429212;2429213;2429214;2429215;2429216;2429217;2429218;2429219;2429220;2429221;2429222;2429223;2429224;2429225;2429226;2429227;2429228;2429229;2429230;2429231;2429232;2429233;2429234;2429235;2429236;2429237;2429238;2429239;2429240;2429241;2429242;2429243;2429244;2429245;2429246;2429247;2429248;2429249;2429250;2429251;2429252;2429253;2429254;2429255;2429256;2429257;2429258;2429259;2429260;2429261;2429262;2429263;2429264;2429265;2429266;2429267;2429268;2429269;2429270;2429271;2429272;2429273;2429274;2429275;2429276;2429277;2429278;2429279;2429280;2429281;2429282;2429283;2429284;2429285;2429286;2429287;2429288;2429289;2429290;2429291;2429292;2429293;2429294;2429295;2429296;2429297;2429298;2429299;2429300;2429301;2429302;2429303;2429304;2429305;2429306;2429307;2429308;2429309;2429310;2429311;2429312;2429313;2429314;2429315;2429316;2429317;2429318;2429319;2429320;2429321;2429322;2429323;2429324;2429325;2429326;2429327;2429328;2429329;2429330;2429331;2429332;2429333;2429334;2429335;2429336;2429337;2429338;2429339;2429340;2429341;2429342;2429343;2429344;2429345;2429346;2429347;2429348;2429349;2429350;2429351;2429352;2429353;2429354;2429355;2429356;2429357;2429358;2429359;2429360;2429361;2429362;2429363;2429364;2429365;2429366;2429367;2429368;2429369;2429370;2429371;2429372;2429373;2429374;2429375;2429376;2429377;2429378;2429379;2429380;2429381;2429382;2429383;2429384;2429385;2429386;2429387;2429388;2429389;2429390;2429391;2429392;2429393;2429394;2429395;2429396;2429397;2429398;2429399;2429400;2429401;2429402;2429403;2429404;2429405;2429406;2429407;2429408;2429409;2429410;2429411;2429412;2429413;2429414;2429415;2429416;2429417;2429418;2429419;2429420;2429421;2429422;2429423;2429424;2429425;2429426;2429427;2429428;2429429;2429430;2429431;2429432;2429433;2429434;2429435;2429436;2429437;2429438;2429439;2429440;2429441;2429442;2429443;2429444;2429445;2429446;2429447;2429448;2429449;2429450;2429451;2429452;2429453;2429454;2429455;2429456;2429457;2429458;2429459;2429460;2429461;2429462;2429463;2429464;2429465;2429466;2429467;2429468;2429469;2429470;2429471;2429472;2429473;2429474;2429475;2429476;2429477;2429478;2429479;2429480;2429481;2429482;2429483;2429484;2429485;2429486;2429487;2429488;2429489;2429490;2429491;2429492;2429493;2429494;2429495;2429496;2429497;2429498;2429499;2429500;2429501;2429502;2429503;2429504;2429505;2429506;2429507;2429508;2429509;2429510;2429511;2429512;2429513;2429514;2429515;2429516;2429517;2429518;2429519;2429520;2429521;2429522;2429523;2429524;2429525;2429526;2429527;2429528;2429529;2429530;2429531;2429532;2429533;2429534;2429535;2429536;2429537;2429538;2429539;2429540;2429541;2429542;2429543;2429544;2429545;2429546;2429547;2429548;2429549;2429550;2429551;2429552;2429553;2429554;2429555;2429556;2429557;2429558;2429559;2429560;2429561;2429562;2429563;2429564;2429565;2429566;2429567;2429568;2429569;2429570;2429571;2429572;2429573;2429574;2429575;2429576;2429577;2429578;2429579;2429580;2429581;2429582;2429583;2429584;2429585;2429586;2429587;2429588;2429589;2429590;2429591;2429592;2429593;2429594;2429595;2429596;2429597;2429598;2429599;2429600;2429601;2429602;2429603;2429604;2429605;2429606;2429607;2429608;2429609;2429610;2429611;2429612;2429613;2429614;2429615;2429616;2429617;2429618;2429619;2429620;2429621;2429622;2429623;2429624;2429625;2429626;2429627;2429628;2429629;2429630;2429631;2429632;2429633;2429634;2429635;2429636;2429637;2429638;2429639;2429640;2429641;2429642;2429643;2429644;2429645;2429646;2429647;2429648;2429649;2429650;2429651;2429652;2429653;2429654;2429655;2429656;2429657;2429658;2429659;2429660;2429661;2429662;2429663;2429664;2429665;2429666;2429667;2429668;2429669;2429670;2429671;2429672;2429673;2429674;2429675;2429676;2429677;2429678;2429679;2429680;2429681;2429682;2429683;2429684;2429685;2429686;2429687;2429688;2429689;2429690;2429691;2429692;2429693;2429694;2429695;2429696;2429697;2429698;2429699;2429700;2429701;2429702;2429703;2429704;2429705;2429706;2429707;2429708;2429709;2429710;2429711;2429712;2429713;2429714;2429715;2429716;2429717;2429718;2429719;2429720;2429721;2429722;2429723;2429724;2429725;2429726;2429727;2429728;2429729;2429730;2429731;2429732;2429733;2429734;2429735;2429736;2429737;2429738;2429739;2429740;2429741;2429742;2429743;2429744;2429745;2429746;2429747;2429748;2429749;2429750;2429751;2429752;2429753;2429754;2429755;2429756;2429757;2429758;2429759;2429760;2429761;2429762;2429763;2429764;2429765;2429766;2429767;2429768;2429769;2429770;2429771;2429772;2429773;2429774;2429775;2429776;2429777;2429778;2429779;2429780;2429781;2429782;2429783;2429784;2429785;2429786;2429787;2429788;2429789;2429790;2429791;2429792;2429793;2429794;2429795;2429796;2429797;2429798;2429799;2429800;2429801;2429802;2429803;2429804;2429805;2429806;2429807;2429808;2429809;2429810;2429811;2429812;2429813;2429814;2429815;2429816;2429817;2429818;2429819;2429820;2429821;2429822;2429823;2429824;2429825;2429826;2429827;2429828;2429829;2429830;2429831;2429832;2429833;2429834;2429835;2429836;2429837;2429838;2429839;2429840;2429841;2429842;2429843;2429844;2429845;2429846;2429847;2429848;2429849;2429850;2429851;2429852;2429853;2429854;2429855;2429856;2429857;2429858;2429859;2429860;2429861;2429862;2429863;2429864;2429865;2429866;2429867;2429868;2429869;2429870;2429871;2429872;2429873;2429874;2429875;2429876;2429877;2429878;2429879;2429880;2429881;2429882;2429883;2429884;2429885;2429886;2429887;2429888;2429889;2429890;2429891;2429892;2429893;2429894;2429895;2429896;2429897;2429898;2429899;2429900;2429901;2429902;2429903;2429904;2429905;2429906;2429907;2429908;2429909;2429910;2429911;2429912;2429913;2429914;2429915;2429916;2429917;2429918;2429919;2429920;2429921;2429922;2429923;2429924;2429925;2429926;2429927;2429928;2429929;2429930;2429931;2429932;2429933;2429934;2429935;2429936;2429937;2429938;2429939;2429940;2429941;2429942;2429943;2429944;2429945;2429946;2429947;2429948;2429949;2429950;2429951;2429952;2429953;2429954;2429955;2429956;2429957;2429958;2429959;2429960;2429961;2429962;2429963;2429964;2429965;2429966;2429967;2429968;2429969;2429970;2429971;2429972;2429973;2429974;2429975;2429976;2429977;2429978;2429979;2429980;2429981;2429982;2429983;2429984;2429985;2429986;2429987;2429988;2429989;2429990;2429991;2429992;2429993;2429994;2429995;2429996;2429997;2429998;2429999;2430000;2430001;2430002;2430003;2430004;2430005;2430006;2430007;2430008;2430009;2430010;2430011;2430012;2430013;2430014;2430015;2430016;2430017;2430018;2430019;2430020;2430021;2430022;2430023;2430024;2430025;2430026;2430027;2430028;2430029;2430030;2430031;2430032;2430033;2430034;2430035;2430036;2430037;2430038;2491179;2491180;2491181;2491182;2491183;2491184;2491185;2491186;2491187;2491188;2491189;2491190;2491191;2491192;2491193;2491194;2491195;2491196;2491197;2491198;2491199;2491200;2491201;2491202;2491203;2491204;2491205;2491206;2491207;2491208;2491209;2491210;2491211;2491212;2491213;2491214;2491215;2491216;2491217;2491218;2491219;2491220;2491221;2491222;2491223;2491224;2491225;2491226;2491227;2491228;2491229;2491230;2491231;2491232;2491233;2491234;2491235;2491236;2491237;2491238;2491239;2491240;2491241;2491242;2491243;2491244;2491245;2491246;2491247;2491248;2491249;2491250;2491251;2491252;2491253;2491254;2491255;2491256;2491257;2491258;2491259;2491260;2491261;2491262;2491263;2491264;2491265;2491266;2491267;2491268;2491269;2491270;2491271;2491272;2491273;2491274;2491275;2491276;2491277;2491278;2491279;2491280;2491281;2491282;2491283;2491284;2491285;2491286;2491287;2491288;2491289;2491290;2491291;2491292;2491293;2491294;2491295;2491296;2491297;2491298;2491299;2491300;2491301;2491302;2491303;2491304;2491305;2491306;2491307;2491308;2491309;2491310;2491311;2491312;2491313;2491314;2491315;2491316;2491317;2491318;2491319;2491320;2491321;2491322;2491323;2491324;2491325;2491326;2491327;2491328;2491329;2491330;2491331;2491332;2491333;2491334;2491335;2491336;2491337;2491338;2491339;2491340;2491341;2491342;2491343;2491344;2491345;2491346;2491347;2491348;2491349;2491350;2491351;2491352;2491353;2491354;2491355;2491356;2491357;2491358;2491359;2491360;2491361;2491362;2491363;2491364;2491365;2491366;2491367;2491368;2491369;2491370;2491371;2491372;2491373;2491374;2491375;2491376;2491377;2491378;2491379;2491380;2491381;2491382;2491383;2491384;2491385;2491386;2491387;2491388;2491389;2491390;2491391;2491392;2491393;2491394;2491395;2491396;2491397;2491398;2491399;2491400;2491401;2491402;2491403;2491404;2752853;2752854;2752855;2752856;2752857;2752858;2752859;2752860;2752861;2752862;2752863;2752864;2752865;2752866;2752867;2752868;2752869;2752870;2752871;2752872;2752873;2752874;2752875;2752876;2752877;2752878;2752879;2752880;2752881;2752882;2752883;2752884;2752885;2752886;2752887;2752888;2752889;2752890;2752891;2752892;2752893;2752894;2752895;2752896;2752897;2752898;2752899;2752900;2752901;2752902;2752903;2752904;2752905;2788713;2788714;2788715;2788716;2788717;2788718;2788719;2788720;2788721;2788722;2788723;2788724;2788725;2788726;2788727;2788728;2788729;2788730;2788731;2788732;2788733;2788734;2788735;2788736;2788737;2788738;2788739;2788740;2788741;2788742;2788743;2788744;2788745;2788746;2788747;2788748;2788749;2788750;2788751;2788752;2788753;2788754;2788755;2788756;2788757;2788758;2788759;2788760;2788761;2788762;2788763;2788764;2788765;2788766;2788767;2788768;2788769;2788770;2788771;2788772;2788773;2788774;2788775;2788776;2788777;2788778;2788779;2788780;2788781;2788782;2788783;2788784;2788785;2788786;2788787;2788788;2788789;2788790;2788791;2788792;2788793;2788794;2788795;2788796;2788797;2788798;2788799;2788800;2788801;2788802;2788803;2788804;2788805;2788806;2788807;2788808;2788809;2788810;2788811;2788812;2788813;2788814;2788815;2788816;2788817;2788818;2788819;2788820;2788821;2788822;2788823;2788824;2788825;2788826;2788827;2788828;2788829;2788830;2788831;2788832;2788833;2788834;2788835;2788836;2788837;2788838;2788839;2788840;2788841;2788842;2788843;2788844;2788845;2788846;2788847;2788848;2788849;2788850;2788851;2788852;2788853;2788854;2788855;2788856;2788857;2788858;2788859;2788860;2788861;2788862;2788863;2788864;2788865;2788866;2788867;2788868;2788869;2788870;2788871;2788872;2788873;2788874;2788875;2788876;2788877;2788878;2788879;2788880;2788881;2788882;2788883;2788884;2788885;2788886;2788887;2788888;2788889;2788890;2788891;2788892;2788893;2788894;2788895;2788896;2788897;2788898;2788899;2788900;2788901;2788902;2788903;2788904;2788905;2788906;2788907;2788908;2788909;2788910;2788911;2788912;2788913;2788914;2788915;2788916;2788917;2788918;2788919;2788920;2788921;2788922;2788923;2788924;2788925;2788926;2788927;2788928;2788929;2788930;2788931;2788932;2788933;2788934;2788935;2788936;2788937;2788938;2788939;2788940;2788941;2788942;2788943;2788944;2788945;2788946;2788947;2788948;2788949;2816245;2922595;2922596;2922597;2922598;2922599;2922600;2922601;2922602;2922603;3035710;3035711;3035712;3035713;3035714;3035715;3035716;3035717;3035718;3035719;3035720;3035721;3035722;3035723;3035724;3035725;3035726;3035727;3035728;3035729;3035730;3035731;3035732;3035733;3035734;3035735;3035736;3035737;3035738;3035739;3035740;3035741;3035742;3035743;3035744;3035745;3035746;3035747;3035748;3035749;3035750;3035751;3035752;3035753;3035754;3035755;3035756;3035757;3035758;3035759;3035760;3035761;3035762;3035763;3035764;3035765;3035766;3035767;3035768;3035769;3035770;3035771;3035772;3035773;3035774;3035775;3035776;3035777;3035778;3035779;3035780;3035781;3035782;3035783;3035784;3035785;3035786;3035787;3035788;3035789;3035790;3035791;3035792;3035793;3035794;3035795;3035796;3035797;3035798;3035799;3035800;3035801;3035802;3035803;3035804;3035805;3035806;3035807;3035808;3035809;3035810;3035811;3035812;3035813;3035814;3035815;3035816;3035817;3035818;3035819;3035820;3035821;3035822;3035823;3035824;3035825;3035826;3035827;3035828;3035829;3035830;3035831;3035832;3035833;3035834;3035835;3035836;3035837;3035838;3035839;3035840;3035841;3035842;3035843;3035844;3035845;3035846;3035847;3035848;3035849;3035850;3035851;3035852;3035853;3035854;3035855;3035856;3035857;3035858;3035859;3035860;3035861;3035862;3035863;3035864;3035865;3035866;3035867;3035868;3035869;3035870;3035871;3035872;3035873;3035874;3035875;3035876;3035877;3035878;3035879;3035880;3035881;3035882;3035883;3035884;3035885;3035886;3035887;3035888;3035889;3035890;3035891;3035892;3035893;3035894;3035895;3035896;3035897;3035898;3035899;3035900;3035901;3035902;3035903;3035904;3035905;3035906;3035907;3035908;3035909;3035910;3035911;3035912;3035913;3035914;3035915;3035916;3035917;3035918;3035919;3035920;3035921;3035922;3035923;3035924;3035925;3035926;3035927;3035928;3035929;3035930;3035931;3035932;3035933;3035934;3035935;3035936;3035937;3035938;3035939;3035940;3035941;3035942;3035943;3035944;3035945;3035946;3035947;3035948;3035949;3035950;3035951;3035952;3035953;3035954;3035955;3035956;3035957;3035958;3035959;3035960;3035961;3035962;3035963;3035964;3035965;3035966;3035967;3035968;3035969;3035970;3035971;3035972;3035973;3035974;3035975;3035976;3035977;3035978;3035979;3035980;3035981;3035982;3035983;3035984;3035985;3035986;3035987;3035988;3035989;3035990;3035991;3035992;3035993;3035994;3035995;3035996;3035997;3035998;3035999;3036000;3036001;3036002;3036003;3036004;3036005;3036006;3036007;3036008;3036009;3036010;3036011;3036012;3036013;3036014;3036015;3036016;3036017;3036018;3036019;3036020;3036021;3036022;3036023;3036024;3036025;3036026;3036027;3036028;3036029;3036030;3036031;3036032;3036033;3036034;3036035;3036036;3036037;3036038;3036039;3036040;3036041;3036042;3036043;3036044;3036045;3036046;3036047;3036048;3036049;3036050;3036051;3036052;3036053;3036054;3036055;3036056;3036057;3036058;3036059;3036060;3036061;3036062;3036063;3036064;3036065;3036066;3036067;3036068;3036069;3036070;3036071;3036072;3036073;3036074;3036075;3036076;3036077;3036078;3036079;3036080;3036081;3036082;3036083;3036084;3036085;3036086;3036087;3036088;3036089;3036090;3036091;3036092;3036093;3036094;3036095;3036096;3036097;3036098;3036099;3036100;3036101;3036102;3036103;3036104;3036105;3036106;3036107;3036108;3036109;3036110;3036111;3036112;3036113;3036114;3036115;3036116;3036117;3036118;3036119;3036120;3036121;3036122;3036123;3036124;3036125;3036126;3036127;3036128;3036129;3036130;3036131;3036132;3036133;3036134;3036135;3036136;3036137;3036138;3036139;3036140;3036141;3036142;3036143;3036144;3036145;3036146;3036147;3036148;3036149;3036150;3036151;3036152;3036153;3036154;3036155;3036156;3036157;3036158;3036159;3036160;3036161;3036162;3036163;3036164;3036165;3036166;3036167;3036168;3036169;3036170;3036171;3036172;3036173;3036174;3036175;3036176;3036177;3036178;3036179;3036180;3036181;3036182;3036183;3036184;3036185;3036186;3036187;3036188;3036189;3036190;3036191;3036192;3036193;3036194;3036195;3036196;3036197;3036198;3036199;3036200;3036201;3036202;3036203;3036204;3036205;3036206;3036207;3036208;3036209;3036210;3036211;3036212;3036213;3036214;3036215;3036216;3036217;3036218;3036219;3036220;3036221;3036222;3036223;3036224;3036225;3036226;3036227;3036228;3036229;3036230;3036231;3036232;3036233;3036234;3036235;3036236;3036237;3036238;3036239;3036240;3036241;3036242;3036243;3036244;3036245;3036246;3036247;3036248;3036249;3036250;3036251;3036252;3036253;3036254;3036255;3036256;3036257;3036258;3036259;3036260;3036261;3036262;3036263;3036264;3036265;3036266;3036267;3036268;3036269;3036270;3036271;3036272;3036273;3036274;3036275;3036276;3036277;3036278;3036279;3036280;3036281;3036282;3036283;3036284;3036285;3036286;3036287;3036288;3036289;3036290;3036291;3036292;3036293;3036294;3036295;3036296;3036297;3036298;3036299;3036300;3036301;3036302;3036303;3036304;3036305;3036306;3036307;3036308;3036309;3036310;3036311;3036312;3036313;3036314;3036315;3036316;3036317;3036318;3036319;3036320;3036321;3036322;3036323;3036324;3036325;3036326;3036327;3036328;3036329;3036330;3036331;3036332;3036333;3036334;3036335;3036336;3036337;3036338;3036339;3036340;3036341;3036342;3036343;3036344;3036345;3036346;3036347;3036348;3036349;3036350;3036351;3036352;3036353;3036354;3036355;3036356;3036357;3036358;3036359;3036360;3036361;3036362;3036363;3036364;3036365;3036366;3036367;3036368;3036369;3036370;3036371;3036372;3036373;3036374;3036375;3036376;3036377;3036378;3036379;3036380;3036381;3036382;3036383;3036384;3036385;3036386;3036387;3036388;3036389;3036390;3036391;3036392;3036393;3036394;3036395;3036396;3036397;3036398;3036399;3036400;3036401;3036402;3036403;3036404;3036405;3036406;3036407;3036408;3036409;3036410;3036411;3036412;3036413;3036414;3036415;3036416;3036417;3036418;3036419;3036420;3036421;3036422;3036423;3036424;3036425;3036426;3036427;3036428;3036429;3036430;3036431;3036432;3036433;3036434;3036435;3036436;3036437;3036438;3036439;3036440;3036441;3036442;3036443;3036444;3036445;3036446;3036447;3036448;3036449;3036450;3036451;3036452;3036453;3036454;3036455;3036456;3036457;3036458;3036459;3036460;3036461;3036462;3036463;3036464;3036465;3036466;3036467;3036468;3036469;3036470;3036471;3036472;3036473;3036474;3036475;3036476;3036477;3036478;3036479;3036480;3036481;3036482;3036483;3036484;3036485;3036486;3036487;3036488;3036489;3036490;3036491;3036492;3036493;3036494;3036495;3036496;3036497;3036498;3036499;3036500;3036501;3036502;3036503;3036504;3036505;3036506;3036507;3036508;3036509;3036510;3036511;3036512;3036513;3036514;3036515;3036516;3036517;3036518;3036519;3036520;3036521;3036522;3036523;3036524;3036525;3036526;3036527;3036528;3036529;3036530;3036531;3036532;3036533;3036534;3036535;3036536;3036537;3036538;3036539;3036540;3036541;3036542;3113730;3113731;3113732;3113733;3113734;3113735;3113736;3113737;3113738;3113739;3113740;3113741;3113742;3113743;3113744;3113745;3113746;3113747;3113748;3113749;3113750;3113751;3113752;3113753;3113754;3113755;3113756;3113757;3113758;3113759;3113760;3113761;3113762;3113763;3113764;3113765;3113766;3113767;3113768;3113769;3113770;3113771;3113772;3113773;3113774;3113775;3113776;3113777;3113778;3113779;3113780;3113781;3113782;3113783;3113784;3113785;3113786;3113787;3113788;3113789;3113790;3113791;3113792;3113793;3113794;3113795;3113796;3113797;3113798;3113799;3113800;3113801;3113802;3113803;3113804;3113805;3113806;3113807;3113808;3113809;3113810;3113811;3113812;3113813;3113814;3113815;3113816;3113817;3113818;3113819;3113820;3113821;3113822;3113823;3113824;3113825;3113826;3113827;3113828;3113829;3113830;3113831;3113832;3113833;3113834;3113835;3113836;3113837;3113838;3113839;3113840;3113841;3113842;3113843;3113844;3113845;3113846;3113847;3113848;3113849;3113850;3113851;3113852;3113853;3113854;3113855;3113856;3113857;3113858;3113859;3113860;3113861;3113862;3113863;3113864;3113865;3113866;3113867;3113868;3113869;3113870;3113871;3113872;3113873;3113874;3113875;3113876;3113877;3113878;3113879;3113880;3113881;3113882;3113883;3113884;3113885;3113886;3113887;3113888;3113889;3113890;3113891;3113892;3113893;3113894;3113895;3113896;3113897;3113898;3113899;3113900;3113901;3113902;3113903;3113904;3113905;3113906;3113907;3113908;3113909;3113910;3113911;3113912;3113913;3113914;3113915;3113916;3113917;3113918;3113919;3113920;3113921;3113922;3113923;3113924;3113925;3113926;3113927;3113928;3113929;3113930;3113931;3113932;3113933;3113934;3113935;3113936;3113937;3113938;3113939;3113940;3113941;3113942;3113943;3113944;3113945;3113946;3113947;3113948;3113949;3113950;3113951;3113952;3113953;3113954;3113955;3113956;3113957;3113958;3113959;3113960;3113961;3113962;3113963;3113964;3113965;3113966;3113967;3113968;3113969;3113970;3113971;3113972;3113973;3113974;3113975;3113976;3113977;3113978;3113979;3113980;3113981;3113982;3113983;3113984;3113985;3113986;3113987;3113988;3113989;3113990;3113991;3113992;3113993;3113994;3113995;3113996;3113997;3113998;3113999;3114000;3114001;3114002;3114003;3114004;3114005;3114006;3114007;3114008;3114009;3114010;3114011;3114012;3114013;3114014;3114015;3114016;3114017;3114018;3114019;3114020;3114021;3114022;3114023;3114024;3114025;3114026;3114027;3114028;3114029;3114030;3114031;3114032;3114033;3114034;3114035;3114036;3114037;3114038;3114039;3114040;3114041;3114042;3114043;3114044;3114045;3114046;3114047;3114048;3114049;3114050;3114051;3114052;3114053;3114054;3114055;3114056;3114057;3114058;3114059;3114060;3114061;3114062;3114063;3114064;3114065;3114066;3114067;3114068;3114069;3114070;3114071;3114072;3114073;3114074;3114075;3114076;3114077;3114078;3114079;3114080;3114081;3114082;3114083;3114084;3114085;3114086;3114087;3114088;3114089;3114090;3114091;3114092;3114093;3114094;3114095;3114096;3114097;3114098;3114099;3114100;3114101;3114102;3114103;3114104;3114105;3114106;3114107;3114108;3114109;3114110;3114111;3114112;3114113;3114114;3114115;3114116;3114117;3114118;3114119;3114120;3114121;3114122;3114123;3114124;3114125;3114126;3114127;3114128;3114129;3114130;3114131;3114132;3114133;3114134;3114135;3114136;3114137;3114138;3114139;3114140;3114141;3114142;3114143;3114144;3114145;3114146;3114147;3114148;3114149;3114150;3114151;3114152;3114153;3114154;3114155;3114156;3114157;3114158;3114159;3114160;3114161;3114162;3114163;3114164;3114165;3114166;3114167;3114168;3114169;3114170;3114171;3114172;3114173;3114174;3114175;3114176;3114177;3114178;3114179;3114180;3114181;3114182;3114183;3114184;3114185;3114186;3114187;3114188;3114189;3114190;3114191;3114192;3114193;3114194;3114195;3114196;3114197;3114198;3114199;3114200;3114201;3114202;3114203;3114204;3114205;3114206;3114207;3114208;3114209;3114210;3114211;3114212;3114213;3114214;3114215;3114216;3114217;3114218;3114219;3114220;3114221;3114222;3114223;3114224;3114225;3114226;3114227;3114228;3114229;3114230;3114231;3114232;3114233;3114234;3114235;3114236;3114237;3114238;3114239;3114240;3114241;3114242;3114243;3114244;3114245;3114246;3114247;3114248;3114249;3114250;3114251;3114252;3114253;3114254;3114255;3114256;3114257;3114258;3114259;3114260;3114261;3114262;3114263;3114264;3114265;3114266;3114267;3114268;3114269;3114270;3114271;3114272;3114273;3114274;3114275;3114276;3114277;3114278;3114279;3114280;3114281;3114282;3114283;3114284;3114285;3114286;3114287;3114288;3114289;3114290;3114291;3114292;3114293;3114294;3114295;3114296;3114297;3114298;3114299;3114300;3114301;3114302;3114303;3114304;3208531;3208532;3208533;3208534;3208535;3208536;3208537;3208538;3208539;3208540;3208541;3208542;3208543;3208544;3208545;3208546;3208547;3208548;3208549;3208550;3208551;3208552;3208553;3208554;3208555;3208556;3208557;3208558;3208559;3208560;3208561;3208562;3208563;3208564;3208565;3208566;3208567;3208568;3208569;3208570;3208571;3208572;3208573;3208574;3208575;3208576;3208577;3208578;3208579;3208580;3208581;3208582;3208583;3208584;3208585;3208586;3208587;3208588;3208589;3208590;3208591;3208592;3208593;3208594;3208595;3208596;3208597;3208598;3208599;3208600;3208601;3208602;3208603;3208604;3208605;3208606;3208607;3208608;3208609;3208610;3208611;3208612;3208613;3208614;3208615;3208616;3208617;3208618;3208619;3208620;3208621;3208622;3208623;3208624;3208625;3208626;3208627;3208628;3208629;3208630;3208631;3208632;3208633;3208634;3208635;3208636;3208637;3208638;3208639;3208640;3208641;3208642;3208643;3208644;3208645;3208646;3208647;3208648;3208649;3208650;3208651;3208652;3208653;3208654;3208655;3208656;3208657;3208658;3208659;3208660;3208661;3208662;3208663;3208664;3208665;3208666;3208667;3208668;3208669;3208670;3208671;3208672;3208673;3208674;3208675;3208676;3208677;3208678;3208679;3208680;3208681;3208682;3208683;3208684;3208685;3208686;3208687;3208688;3208689;3208690;3208691;3208692;3208693;3208694;3208695;3208696;3208697;3208698;3208699;3208700;3208701;3208702;3208703;3208704;3208705;3208706;3208707;3208708;3208709;3208710;3208711;3208712;3208713;3208714;3208715;3208716;3208717;3208718;3208719;3208720;3208721;3208722;3208723;3208724;3208725;3208726;3208727;3208728;3208729;3208730;3208731;3208732;3208733;3208734;3208735;3208736;3208737;3208738;3208739;3208740;3208741;3208742;3208743;3208744;3208745;3208746;3208747;3208748;3208749;3208750;3208751;3208752;3208753;3208754;3208755;3208756;3208757;3208758;3208759;3208760;3208761;3208762;3208763;3208764;3208765;3208766;3208767;3208768;3208769;3208770;3208771;3208772;3208773;3208774;3208775;3208776;3208777;3208778;3208779;3208780;3208781;3208782;3208783;3208784;3208785;3208786;3208787;3208788;3208789;3208790;3208791;3208792;3208793;3208794;3208795;3208796;3208797;3208798;3208799;3208800;3208801;3208802;3208803;3208804;3208805;3208806;3208807;3208808;3208809;3208810;3208811;3208812;3208813;3208814;3208815;3208816;3208817;3208818;3208819;3208820;3208821;3208822;3208823;3208824;3208825;3208826;3208827;3208828;3208829;3208830;3208831;3208832;3208833;3208834;3208835;3208836;3208837;3208838;3208839;3208840;3208841;3208842;3208843;3208844;3208845;3208846;3208847;3208848;3208849;3208850;3208851;3208852;3208853;3208854;3208855;3208856;3208857;3208858;3208859;3208860;3208861;3208862;3208863;3208864;3208865;3208866;3208867;3208868;3208869;3208870;3208871;3208872;3208873;3208874;3208875;3208876;3208877;3208878;3208879;3208880;3208881;3208882;3208883;3208884;3208885;3208886;3208887;3208888;3208889;3208890;3208891;3208892;3208893;3208894;3208895;3208896;3208897;3208898;3208899;3208900;3208901;3208902;3208903;3208904;3208905;3208906;3208907;3208908;3208909;3208910;3208911;3208912;3208913;3208914;3208915;3208916;3208917;3208918;3208919;3208920;3208921;3208922;3208923;3208924;3208925;3208926;3208927;3208928;3208929;3208930;3208931;3208932;3208933;3208934;3208935;3208936;3208937;3208938;3208939;3208940;3208941;3208942;3208943;3208944;3208945;3208946;3208947;3208948;3208949;3208950;3208951;3208952;3208953;3208954;3208955;3208956;3208957;3208958;3208959;3208960;3208961;3208962;3208963;3208964;3208965;3208966;3208967;3208968;3208969;3208970;3208971;3208972;3208973;3208974;3208975;3208976;3208977;3208978;3208979;3208980;3208981;3208982;3208983;3208984;3208985;3208986;3208987;3208988;3208989;3208990;3208991;3208992;3208993;3208994;3208995;3208996;3208997;3208998;3208999;3209000;3209001;3209002;3209003;3209004;3209005;3209006;3209007;3209008;3209009;3209010;3209011;3209012;3209013;3209014;3209015;3209016;3209017;3209018;3209019;3209020;3209021;3209022;3209023;3209024;3209025;3209026;3209027;3209028;3209029;3209030;3209031;3209032;3209033;3209034;3209035;3209036;3209037;3238633;3238634;3238635;3238636;3238637;3238638;3238639;3238640;3238641;3238642;3238643;3238644;3238645;3238646;3238647;3238648;3238649;3238650;3238651;3238652;3238653;3238654;3238655;3238656;3238657;3238658;3238659;3238660;3238661;3238662;3238663;3238664;3238665;3238666;3238667;3238668;3238669;3238670;3238671;3238672;3238673;3238674;3238675;3238676;3238677;3238678;3238679;3238680;3238681;3238682;3238683;3238684;3238685;3238686;3238687;3238688;3238689;3238690;3238691;3238692;3238693;3238694;3238695;3238696;3238697;3238698;3238699;3238700;3238701;3238702;3238703;3238704;3238705;3238706;3238707;3238708;3238709;3238710;3238711;3238712;3238713;3238714;3238715;3238716;3330274;3330275;3330276;3330277;3330278;3330279;3330280;3330281;3330282;3330283;3330284;3330285;3330286;3330287;3330288;3330289;3330290;3330291;3330292;3330293;3330294;3330295;3330296;3330297;3330298;3330299;3330300;3330301;3330302;3330303;3330304;3330305;3330306;3330307;3330308;3330309;3330310;3330311;3330312;3330313;3330314;3330315;3330316;3330317;3330318;3330319;3330320;3330321;3330322;3330323;3330324;3330325;3330326;3330327;3330328;3330329;3330330;3330331;3330332;3330333;3330334;3330335;3330336;3330337;3330338;3330339;3330340;3330341;3330342;3330343;3330344;3330345;3330346;3330347;3330348;3330349;3330350;3330351;3330352;3330353;3330354;3330355;3330356;3330357;3330358;3330359;3330360;3330361;3330362;3330363;3330364;3330365;3330366;3330367;3330368;3330369;3330370;3330371;3330372;3330373;3330374;3330375;3330376;3330377;3330378;3330379;3330380;3330381;3330382;3330383;3330384;3330385;3330386;3330387;3330388;3330389;3330390;3330391;3330392;3330393;3330394;3330395;3330396;3330397;3330398;3330399;3330400;3330401;3330402;3330403;3330404;3330405;3330406;3330407;3330408;3330409;3330410;3330411;3330412;3330413;3330414;3330415;3330416;3330417;3330418;3330419;3330420;3330421;3330422;3330423;3330424;3330425;3330426;3330427;3330428;3330429;3330430;3330431;3330432;3330433;3330434;3330435;3330436;3330437;3330438;3330439;3330440;3330441;3330442;3330443;3330444;3330445;3330446;3330447;3330448;3330449;3330450;3330451;3330452;3330453;3330454;3330455;3330456;3330457;3330458;3330459;3330460;3330461;3330462;3330463;3330464;3330465;3330466;3330467;3330468;3330469;3330470;3330471;3330472;3330473;3330474;3330475;3330476;3330477;3330478;3330479;3330480;3330481;3330482;3330483;3330484;3330485;3330486;3330487;3330488;3330489;3330490;3330491;3330492;3330493;3330494;3330495;3330496;3330497;3330498;3330499;3330500;3330501;3330502;3330503;3330504;3330505;3330506;3330507;3330508;3330509;3330510;3330511;3330512;3330513;3330514;3330515;3330516;3330517;3330518;3330519;3330520;3330521;3330522;3330523;3330524;3330525;3330526;3330527;3330528;3330529;3330530;3330531;3330532;3330533;3330534;3330535;3330536;3330537;3330538;3330539;3330540;3330541;3330542;3330543;3330544;3330545;3330546;3330547;3330548;3330549;3330550;3330551;3330552;3330553;3330554;3330555;3330556;3330557;3330558;3330559;3330560;3330561;3330562;3330563;3330564;3330565;3330566;3330567;3330568;3330569;3330570;3330571;3330572;3330573;3330574;3330575;3330576;3330577;3330578;3330579;3330580;3330581;3330582;3330583;3330584;3330585;3330586;3330587;3330588;3330589;3330590;3330591;3330592;3330593;3330594;3330595;3330596;3330597;3330598;3330599;3330600;3330601;3330602;3330603;3330604;3330605;3330606;3330607;3330608;3330609;3330610;3330611;3330612;3330613;3330614;3330615;3330616;3330617;3330618;3330619;3330620;3330621;3330622;3330623;3330624;3330625;3330626;3330627;3330628;3330629;3330630;3330631;3330632;3330633;3330634;3330635;3330636;3330637;3330638;3330639;3330640;3330641;3330642;3330643;3330644;3330645;3330646;3330647;3330648;3330649;3330650;3330651;3330652;3330653;3330654;3330655;3330656;3330657;3330658;3330659;3330660;3330661;3330662;3330663;3330664;3330665;3330666;3330667;3330668;3330669;3330670;3330671;3330672;3330673;3330674;3330675;3330676;3330677;3330678;3330679;3330680;3330681;3330682;3330683;3330684;3330685;3330686;3330687;3330688;3330689;3330690;3330691;3330692;3330693;3330694;3330695;3330696;3330697;3330698;3330699;3330700;3330701;3330702;3330703;3330704;3330705;3330706;3330707;3330708;3330709;3330710;3330711;3330712;3330713;3330714;3330715;3330716;3330717;3330718;3330719;3330720;3330721;3330722;3330723;3330724;3330725;3330726;3330727;3330728;3330729;3330730;3330731;3330732;3330733;3330734;3330735;3330736;3330737;3330738;3330739;3330740;3330741;3330742;3330743;3330744;3330745;3330746;3330747;3330748;3330749;3330750;3330751;3330752;3330753;3330754;3330755;3330756;3330757;3330758;3330759;3330760;3330761;3330762;3330763;3330764;3330765;3330766;3330767;3330768;3330769;3330770;3330771;3330772;3330773;3330774;3330775;3330776;3330777;3330778;3330779;3330780;3330781;3330782;3330783;3330784;3330785;3330786;3330787;3330788;3330789;3330790;3330791;3330792;3330793;3330794;3330795;3330796;3330797;3330798;3330799;3330800;3330801;3330802;3330803;3330804;3330805;3330806;3330807;3330808;3330809;3330810;3330811;3330812;3330813;3330814;3330815;3330816;3330817;3330818;3330819;3330820;3330821;3330822;3330823;3330824;3330825;3330826;3330827;3330828;3330829;3330830;3330831;3330832;3330833;3330834;3330835;3330836;3330837;3330838;3330839;3330840;3330841;3330842;3330843;3330844;3330845;3330846;3330847;3330848;3330849;3330850;3330851;3330852;3330853;3330854;3330855;3330856;3330857;3330858;3330859;3330860;3330861;3330862;3330863;3330864;3330865;3749711;3749712;3749713;3749714;3749715;3749716;3749717;3749718;3749719;3749720;3749721;3749722;3749723;3749724;3749725;3749726;3749727;3749728;3749729;3749730;3749731;3749732;3749733;3749734;3749735;3749736;3749737;3749738;3749739;3749740;3749741;3749742;3749743;3749744;3749745;3749746;3749747;3749748;3749749;3749750;3749751;3749752;3749753;3749754;3749755;3749756;3749757;3749758;3749759;3749760;3749761;3749762;3749763;3749764;3749765;3749766;3749767;3749768;3749769;3749770;3749771;3749772;3749773;3749774;3749775;3749776;3749777;3749778;3749779;3749780;3749781;3749782;3749783;3749784;3749785;3749786;3749787;3749788;3749789;3749790;3749791;3749792;3749793;3749794;3749795;3749796;3749797;3749798;3749799;3749800;3749801;3749802;3749803;3749804;3749805;3749806;3749807;3749808;3749809;3749810;3749811;3749812;3749813;3749814;3749815;3749816;3749817;3749818;3749819;3749820;3749821;3749822;3749823;3749824;3749825;3749826;3749827;3749828;3749829;3749830;3749831;3749832;3749833;3749834;3749835;3749836;3749837;3749838;3749839;3749840;3749841;3749842;3749843;3749844;3749845;3749846;3749847;3749848;3749849;3749850;3749851;3749852;3749853;3749854;3749855;3749856;3749857;3749858;3749859;3749860;3749861;3749862;3749863;3749864;3749865;3749866;3749867;3749868;3749869;3749870;3749871;3749872;3749873;3749874;3749875;3749876;3749877;3749878;3749879;3749880;3749881;3749882;3749883;3749884;3749885;3749886;3749887;3749888;3749889;3749890;3749891;3749892;3749893;3749894;3749895;3749896;3749897;3749898;3749899;3749900;3749901;3749902;3749903;3749904;3749905;3749906;3749907;3749908;3749909;3749910;3749911;3749912;3749913;3749914;3749915;3749916;3749917;3749918;3749919;3749920;3749921;3749922;3749923;3749924;3749925;3749926;3749927;3749928;3749929;3749930;3749931;3749932;3749933;3749934;3749935;3749936;3749937;3749938;3749939;3749940;3749941;3749942;3749943;3749944;3749945;3749946;3749947;3749948;3749949;3749950;3749951;3749952;3749953;3749954;3749955;3749956;3749957;3749958;3749959;3749960;3749961;3749962;3749963;3749964;3749965;3749966;3749967;3749968;3749969;3749970;3749971;3749972;3749973;3749974;3749975;3749976;3749977;3749978;3749979;3749980;3749981;3749982;3749983;3749984;3749985;3749986;3749987;3749988;3749989;3749990;3749991;3749992;3749993;3749994;3749995;3749996;3749997;3749998;3749999;3750000;3750001;3750002;3750003;3750004;3750005;3750006;3772555;3772556;3772557;4014756;4014757;4014758;4014759;4014760;4014761;4014762;4014763;4014764;4014765;4014766;4014767;4014768;4014769;4014770;4014771;4014772;4014773;4014774;4014775;4014776;4014777;4014778;4014779;4014780;4014781;4014782;4014783;4014784;4014785;4014786;4014787;4014788;4014789;4014790;4014791;4014792;4014793;4014794;4014795;4014796;4014797;4014798;4014799;4014800;4014801;4014802;4014803;4014804;4014805;4014806;4014807;4014808;4014809;4014810;4014811;4014812;4014813;4014814;4014815;4048381;4048382;4048383;4048384;4048385;4048386;4048387;4048388;4048389;4048390;4048391;4048392;4048393;4048394;4048395;4048396;4048397;4048398;4048399;4048400;4048401;4048402;4048403;4048404;4048405;4048406;4048407;4048408;4048409;4048410;4048411;4048412;4048413;4048414;4048415;4048416;4048417;4048418;4048419;4048420;4048421;4048422;4048423;4048424;4048425;4048426;4048427;4048428;4048429;4048430;4048431;4048432;4048433;4048434;4048435;4048436;4048437;4048438;4048439;4048440;4048441;4048442;4048443;4048444;4048445;4048446;4048447;4048448;4048449;4048450;4048451;4048452;4048453;4048454;4048455;4048456;4048457;4048458;4048459;4048460;4048461;4048462;4048463;4048464;4048465;4048466;4048467;4048468;4048469;4048470;4048471;4048472;4048473;4048474;4048475;4048476;4048477;4048478;4048479;4048480;4048481;4048482;4048483;4048484;4048485;4048486;4048487;4048488;4048489;4048490;4048491;4048492;4048493;4048494;4048495;4048496;4048497;4048498;4048499;4048500;4048501;4048502;4048503;4048504;4048505;4048506;4048507;4048508;4048509;4048510;4048511;4048512;4048513;4048514;4048515;4048516;4048517;4048518;4048519;4048520;4048521;4048522;4048523;4048524;4048525;4048526;4048527;4048528;4048529;4048530;4048531;4048532;4048533;4048534;4048535;4048536;4048537;4048538;4048539;4048540;4048541;4048542;4048543;4048544;4048545;4048546;4048547;4048548;4048549;4048550;4048551;4048552;4048553;4048554;4048555;4048556;4048557;4048558;4048559;4048560;4048561;4048562;4048563;4048564;4048565;4048566;4048567;4048568;4048569;4048570;4048571;4048572;4048573;4048574;4048575;4048576;4048577;4048578;4048579;4048580;4048581;4048582;4048583;4048584;4048585;4048586;4048587;4048588;4048589;4048590;4048591;4048592;4048593;4048594;4048595;4048596;4048597;4048598;4048599;4048600;4048601;4048602;4048603;4048604;4048605;4048606;4048607;4048608;4048609;4048610;4048611;4048612;4048613;4048614;4048615;4101706;4101707;4101708;4101709;4101710;4101711;4101712;4101713;4101714;4101715;4101716;4101717;4101718;4101719;4101720;4101721;4101722;4101723;4101724;4101725;4101726;4101727;4101728;4101729;4101730;4101731;4101732;4101733;4101734;4101735;4101736;4101737;4101738;4101739;4101740;4101741;4101742;4101743;4101744;4101745;4101746;4101747;4101748;4101749;4101750;4101751;4449767;4449768;4449769;4552221;4552222;4552223;4552224;4552225;4552226;4552227;4552228;4552229;4552230;4552231;4552232;4552233;4552234;4552235;4552236;4552237;4552238;4552239;4552240;4552241;4552242;4552243;4552244;4552245;4552246;4552247;4552248;4552249;4552250;4552251;4552252;4552253;4552254;4552255;4552256;4552257;4552258;4552259;4552260;4552261;4552262;4552263;4552264;4552265;4552266;4552267;4552268;4552269;4552270;4552271;4552272;4552273;4552274;4552275;4552276;4552277;4552278;4552279;4552280;4552281;4552282;4552283;4552284;4552285;4552286;4552287;4552288;4552289;4552290;4552291;4552292;4552293;4552294;4552295;4552296;4552297;4552298;4552299;4552300;4552301;4552302;4552303;4552304;4552305;4552306;4552307;4552308;4552309;4552310;4552311;4552312;4552313;4552314;4552315;4552316;4552317;4552318;4552319;4552320;4552321;4552322;4552323;4552324;4552325;4552326;4552327;4552328;4552329;4552330;4552331;4552332;4552333;4552334;4552335;4552336;4552337;4552338;4552339;4552340;4552341;4552342;4552343;4552344;4552345;4552346;4552347;4552348;4552349;4552350;4552351;4552352;4552353;4552354;4552355;4552356;4552357;4552358;4552359;4552360;4552361;4552362;4552363;4552364;4552365;4552366;4552367;4552368;4552369;4552370;4552371;4552372;4552373;4552374;4552375;4552376;4552377;4552378;4552379;4552380;4552381;4552382;4552383;4552384;4552385;4552386;4552387;4552388;4552389;4552390;4552391;4552392;4552393;4552394;4552395;4552396;4552397;4552398;4552399;4552400;4552401;4552402;4552403;4552404;4552405;4552406;4552407;4552408;4552409;4552410;4552411;4552412;4552413;4552414;4552415;4552416;4552417;4552418;4552419;4552420;4552421;4552422;4552423;4552424;4552425;4552426;4552427;4552428;4552429;4552430;4552431;4552432;4552433;4552434;4552435;4552436;4552437;4552438;4552439;4552440;4552441;4552442;4552443;4552444;4552445;4552446;4552447;4552448;4552449;4552450;4552451;4552452;4552453;4552454	158885;158886;158887;158888;158889;158890;158891;158892;158893;158894;158895;158896;158897;158898;158899;158900;158901;158902;158903;158904;158905;158906;158907;158908;158909;158910;158911;158912;158913;158914;158915;158916;158917;158918;158919;158920;158921;158922;158923;158924;158925;158926;158927;158928;158929;158930;158931;158932;158933;158934;158935;158936;158937;158938;158939;158940;158941;158942;158943;158944;158945;158946;158947;158948;158949;158950;158951;158952;158953;158954;158955;158956;158957;158958;158959;158960;158961;158962;158963;158964;158965;158966;158967;158968;158969;158970;158971;158972;158973;158974;158975;158976;158977;158978;158979;158980;158981;158982;158983;158984;158985;158986;158987;158988;158989;158990;158991;158992;158993;158994;158995;158996;158997;158998;158999;159000;159001;159002;159003;159004;159005;159006;159007;159008;159009;159010;159011;159012;159013;159014;159015;159016;159017;159018;159019;159020;159021;159022;159023;159024;159025;159026;159027;159028;159029;159030;159031;159032;159033;159034;159035;159036;159037;159038;159039;159040;159041;159042;159043;159044;159045;159046;159047;159048;159049;159050;159051;159052;159053;159054;159055;159056;159057;159058;159059;159060;159061;159062;159063;159064;159065;159066;159067;159068;159069;159070;159071;159072;159073;159074;159075;159076;159077;159078;159079;159080;159081;159082;159083;159084;159085;159086;159087;159088;159089;159090;159091;159092;159093;159094;159095;159096;159097;159098;159099;159100;159101;159102;159103;159104;159105;159106;159107;159108;159109;159110;159111;159112;159113;159114;159115;159116;159117;159118;159119;159120;159121;159122;159123;159124;159125;159126;159127;159128;159129;159130;159131;159132;159133;159134;159135;159136;159137;159138;159139;159140;159141;159142;159143;159144;159145;159146;159147;159148;159149;159150;159151;159152;159153;159154;159155;159156;159157;159158;159159;159160;159161;159162;159163;159164;159165;159166;159167;159168;159169;159170;159171;159172;159173;159174;159175;159176;159177;159178;159179;159180;159181;159182;159183;159184;159185;159186;159187;159188;159189;159190;159191;159192;159193;159194;159195;159196;159197;159198;159199;159200;159201;159202;159203;159204;159205;159206;159207;159208;159209;159210;159211;159212;159213;159214;159215;159216;159217;159218;159219;159220;159221;159222;159223;159224;159225;159226;159227;159228;159229;159230;159231;159232;165427;165428;165429;165430;165431;165432;165433;165434;165435;165436;165437;165438;165439;165440;165441;165442;165443;165444;165445;165446;165447;165448;165449;165450;165451;165452;165453;165454;165455;165456;165457;165458;165459;165460;165461;165462;165463;165464;165465;165466;165467;165468;165469;165470;165471;165472;165473;165474;165475;165476;165477;165478;165479;165480;165481;165482;165483;165484;165485;165486;165487;165488;165489;165490;165491;165492;165493;165494;165495;165496;165497;165498;165499;165500;165501;165502;165503;165504;165505;165506;165507;165508;165509;165510;165511;165512;165513;165514;165515;165516;165517;165518;165519;165520;165521;165522;165523;165524;165525;165526;165527;165528;165529;165530;165531;165532;165533;165534;165535;165536;165537;165538;165539;165540;165541;165542;165543;165544;165545;165546;165547;165548;165549;165550;165551;165552;165553;165554;165555;165556;165557;165558;165559;165560;165561;165562;165563;165564;165565;165566;165567;165568;165569;165570;165571;165572;165573;165574;165575;165576;165577;165578;165579;165580;165581;165582;165583;165584;165585;165586;165587;165588;165589;165590;165591;165592;165593;165594;165595;165596;165597;165598;165599;165600;165601;165602;165603;165604;165605;165606;165607;165608;165609;165610;165611;165612;165613;165614;165615;165616;165617;165618;165619;165620;165621;165622;165623;165624;165625;165626;165627;165628;165629;165630;165631;165632;165633;165634;165635;165636;165637;165638;165639;165640;165641;165642;165643;165644;165645;165646;165647;165648;165649;165650;165651;165652;165653;165654;165655;165656;165657;165658;165659;165660;165661;165662;165663;165664;165665;165666;165667;165668;165669;165670;165671;165672;165673;165674;165675;165676;165677;165678;165679;165680;165681;165682;165683;165684;165685;165686;165687;165688;165689;165690;165691;165692;165693;165694;165695;165696;165697;165698;165699;165700;165701;165702;165703;165704;165705;165706;165707;165708;165709;165710;165711;165712;165713;165714;165715;165716;165717;165718;165719;165720;165721;165722;165723;165724;165725;165726;165727;165728;165729;165730;165731;165732;165733;165734;165735;165736;165737;165738;165739;165740;165741;165742;165743;165744;165745;165746;165747;165748;165749;165750;165751;165752;165753;165754;165755;165756;165757;165758;165759;165760;165761;165762;165763;165764;165765;165766;165767;165768;165769;165770;165771;165772;165773;165774;165775;165776;165777;165778;165779;165780;165781;165782;165783;165784;165785;165786;165787;165788;165789;165790;165791;165792;165793;165794;165795;165796;165797;165798;165799;165800;165801;165802;165803;165804;165805;165806;165807;165808;165809;165810;165811;165812;165813;165814;165815;165816;165817;165818;165819;165820;165821;165822;165823;165824;165825;165826;165827;165828;165829;165830;165831;165832;165833;165834;165835;165836;165837;165838;165839;165840;165841;165842;165843;165844;165845;165846;165847;165848;165849;165850;165851;165852;165853;165854;165855;165856;165857;165858;165859;165860;165861;165862;165863;165864;165865;165866;165867;165868;165869;165870;165871;165872;165873;165874;165875;165876;165877;165878;165879;165880;165881;165882;165883;165884;165885;165886;165887;165888;165889;165890;165891;165892;165893;165894;165895;165896;165897;165898;165899;165900;165901;165902;165903;165904;165905;165906;165907;165908;165909;165910;165911;165912;165913;165914;165915;165916;165917;165918;165919;165920;165921;165922;165923;165924;165925;165926;165927;165928;165929;165930;165931;165932;165933;165934;165935;165936;165937;165938;165939;165940;165941;165942;165943;165944;165945;165946;165947;165948;165949;165950;165951;165952;165953;165954;165955;165956;165957;165958;165959;165960;165961;165962;165963;165964;165965;165966;165967;165968;165969;165970;165971;165972;165973;165974;165975;165976;165977;165978;165979;165980;165981;165982;165983;165984;165985;165986;165987;165988;165989;165990;165991;165992;165993;165994;165995;165996;165997;165998;165999;166000;166001;166002;166003;166004;166005;166006;166007;166008;166009;166010;166011;166012;166013;166014;166015;166016;166017;166018;166019;166020;166021;166022;166023;166024;166025;166026;166027;166028;166029;166030;166031;166032;166033;166034;166035;166036;166037;166038;166039;166040;166041;166042;166043;166044;166045;166046;166047;166048;166049;166050;166051;166052;166053;166054;166055;166056;166057;166058;166059;166060;166061;166062;166063;166064;166065;166066;166067;166068;166069;166070;166071;166072;166073;166074;166075;166076;166077;166078;166079;166080;166081;166082;166083;166084;166085;166086;166087;166088;166089;166090;166091;166092;166093;166094;166095;166096;166097;166098;166099;166100;166101;166102;166103;166104;166105;166106;166107;166108;166109;166110;166111;166112;166113;166114;166115;166116;166117;166118;166119;166120;166121;166122;166123;166124;166125;166126;166127;166128;166129;166130;166131;166132;166133;166134;166135;166136;166137;166138;166139;166140;166141;166142;166143;166144;166145;166146;166147;166148;166149;166150;166151;166152;166153;166154;166155;166156;166157;166158;166159;166160;166161;166162;166163;166164;166165;166166;166167;166168;166169;166170;166171;166172;166173;166174;166175;166176;166177;166178;166179;166180;166181;166182;166183;166184;166185;166186;166187;166188;166189;166190;166191;166192;166193;166194;166195;166196;166197;166198;166199;166200;166201;166202;166203;166204;166205;166206;166207;166208;166209;166210;166211;166212;166213;166214;166215;166216;166217;166218;166219;166220;166221;166222;166223;166224;166225;166226;166227;166228;166229;166230;166231;166232;166233;166234;166235;166236;166237;166238;166239;166240;166241;166242;166243;166244;166245;166246;166247;166248;166249;166250;166251;166252;166253;166254;166255;166256;166257;166258;166259;166260;166261;166262;166263;166264;166265;166266;166267;166268;166269;166270;166271;166272;166273;166274;166275;166276;166277;166278;166279;166280;166281;166282;166283;166284;166285;166286;166287;166288;166289;166290;166291;166292;166293;166294;166295;166296;166297;166298;166299;166300;166301;166302;166303;166304;166305;166306;166307;166308;166309;166310;166311;166312;166313;166314;166315;166316;166317;166318;166319;166320;166321;166322;166323;166324;166325;166326;166327;166328;166329;166330;166331;166332;166333;166334;166335;166336;166337;166338;166339;166340;166341;166342;166343;166344;166345;166346;166347;166348;166349;166350;166351;166352;166353;166354;166355;166356;166357;166358;213644;213645;213646;213647;213648;213649;213650;213651;262891;262892;262893;262894;262895;262896;262897;262898;262899;262900;262901;262902;262903;262904;262905;262906;262907;262908;262909;262910;262911;262912;262913;262914;262915;262916;262917;262918;262919;262920;262921;262922;262923;262924;262925;262926;262927;262928;262929;262930;262931;262932;262933;262934;262935;262936;262937;262938;262939;262940;262941;262942;262943;262944;262945;262946;262947;262948;262949;262950;262951;262952;262953;262954;262955;262956;262957;262958;262959;262960;262961;262962;262963;262964;262965;262966;262967;262968;262969;262970;262971;262972;262973;262974;262975;262976;262977;262978;262979;262980;262981;262982;262983;262984;262985;262986;262987;262988;262989;262990;262991;262992;262993;262994;262995;262996;262997;262998;262999;263000;263001;263002;263003;263004;263005;263006;263007;263008;263009;263010;263011;263012;263013;263014;263015;263016;263017;263018;263019;263020;263021;263022;263023;263024;263025;263026;263027;263028;263029;263030;263031;263032;263033;263034;263035;263036;263037;263038;263039;263040;263041;263042;263043;263044;263045;263046;263047;263048;263049;263050;263051;263052;263053;263054;263055;263056;263057;263058;263059;263060;263061;263062;263063;263064;362050;362051;362052;362053;362054;362055;362056;362057;362058;362059;362060;362061;362062;362063;362064;362065;362066;362067;362068;362069;362070;362071;362072;362073;362074;362075;362076;362077;362078;362079;362080;362081;362082;362083;362084;362085;362086;362087;362088;362089;362090;362091;362092;362093;362094;362095;362096;362097;362098;362099;362100;362101;362102;362103;362104;362105;362106;362107;362108;362109;362110;362111;362112;362113;362114;362115;362116;362117;362118;362119;362120;362121;362122;362123;362124;362125;362126;362127;492743;492744;492745;492746;492747;492748;492749;492750;492751;492752;492753;492754;492755;492756;492757;492758;492759;492760;492761;492762;492763;492764;492765;492766;492767;492768;492769;492770;492771;492772;492773;492774;492775;492776;492777;492778;492779;492780;492781;492782;492783;492784;492785;492786;492787;492788;492789;492790;492791;492792;492793;492794;492795;492796;492797;492798;492799;492800;492801;492802;492803;492804;492805;492806;492807;492808;492809;492810;492811;492812;492813;492814;492815;492816;492817;492818;492819;492820;492821;492822;492823;492824;492825;492826;492827;492828;492829;492830;492831;492832;492833;492834;492835;492836;492837;492838;492839;492840;492841;492842;492843;492844;492845;492846;492847;492848;492849;492850;492851;492852;492853;492854;492855;492856;492857;492858;492859;492860;492861;492862;492863;492864;492865;492866;492867;492868;492869;492870;492871;492872;492873;492874;492875;492876;492877;492878;492879;492880;492881;492882;492883;492884;492885;492886;492887;492888;492889;492890;492891;492892;492893;492894;492895;492896;492897;492898;492899;492900;492901;492902;492903;492904;492905;492906;492907;492908;492909;492910;492911;492912;492913;492914;492915;492916;492917;492918;492919;492920;492921;492922;492923;492924;492925;492926;492927;492928;492929;492930;492931;492932;492933;492934;492935;492936;492937;492938;492939;492940;492941;492942;492943;492944;492945;492946;492947;492948;492949;492950;492951;492952;492953;492954;492955;492956;492957;492958;492959;553903;553904;553905;553906;553907;553908;553909;553910;553911;553912;553913;553914;553915;553916;553917;553918;553919;553920;553921;553922;553923;553924;553925;553926;553927;553928;553929;553930;553931;553932;553933;553934;553935;553936;553937;553938;553939;553940;553941;553942;553943;553944;553945;553946;553947;553948;553949;553950;553951;553952;553953;553954;553955;553956;553957;553958;553959;553960;553961;553962;553963;553964;553965;553966;553967;553968;553969;553970;553971;553972;553973;553974;553975;553976;553977;553978;553979;553980;553981;553982;553983;553984;553985;553986;553987;553988;553989;553990;553991;553992;553993;553994;553995;553996;553997;553998;553999;554000;554001;554002;554003;554004;554005;554006;554007;554008;554009;554010;554011;554012;554013;554014;554015;554016;554017;554018;554019;554020;554021;554022;554023;554024;554025;554026;554027;554028;554029;554030;554031;554032;554033;554034;554035;554036;554037;554038;554039;554040;554041;554042;554043;554044;554045;554046;554047;554048;554049;554050;554051;554052;554053;689161;689162;689163;689164;689165;689166;689167;689168;689169;689170;689171;689172;689173;689174;689175;689176;689177;689178;689179;689180;689181;689182;689183;689184;689185;689186;689187;689188;689189;689190;689191;689192;689193;689194;689195;689196;689197;689198;689199;689200;689201;689202;689203;689204;689205;689206;689207;689208;689209;689210;689211;689212;689213;689214;689215;689216;689217;689218;689219;689220;689221;689222;689223;689224;689225;689226;689227;689228;689229;689230;689231;689232;689233;689234;689235;689236;689237;689238;689239;689240;689241;689242;689243;689244;689245;689246;689247;689248;689249;689250;689251;689252;689253;689254;689255;689256;689257;689258;689259;689260;689261;689262;689263;689264;689265;689266;689267;689268;689269;689270;689271;689272;689273;689274;689275;689276;689277;689278;689279;689280;689281;689282;689283;689284;689285;689286;689287;689288;689289;689290;689291;689292;689293;689294;689295;689296;689297;689298;689299;689300;689301;689302;689303;689304;689305;689306;689307;689308;689309;689310;689311;689312;689313;689314;689315;689316;689317;689318;689319;689320;689321;689322;689323;689324;689325;689326;689327;689328;689329;689330;689331;689332;689333;689334;689335;689336;689337;689338;689339;689340;811846;811847;811848;811849;811850;811851;811852;811853;811854;811855;811856;811857;811858;811859;811860;811861;811862;811863;811864;811865;811866;811867;811868;811869;811870;811871;811872;811873;811874;811875;811876;811877;811878;811879;811880;811881;811882;811883;811884;811885;811886;811887;811888;811889;811890;811891;811892;811893;811894;811895;811896;811897;811898;811899;811900;811901;811902;811903;811904;811905;811906;811907;811908;811909;811910;811911;811912;811913;811914;811915;811916;811917;811918;811919;811920;811921;811922;811923;811924;811925;811926;811927;811928;811929;811930;811931;811932;811933;811934;811935;811936;811937;811938;811939;811940;811941;811942;811943;811944;811945;811946;811947;811948;811949;811950;811951;811952;811953;811954;811955;811956;811957;811958;811959;811960;811961;811962;811963;811964;811965;811966;811967;811968;811969;811970;811971;811972;811973;811974;811975;811976;811977;811978;811979;811980;811981;811982;811983;811984;811985;811986;811987;811988;811989;811990;811991;811992;811993;811994;811995;811996;811997;811998;811999;812000;812001;812002;812003;812004;812005;812006;812007;812008;812009;812010;812011;812012;812013;812014;812015;812016;812017;812018;812019;812020;812021;812022;812023;812024;812025;812026;812027;812028;812029;812030;812031;812032;812033;812034;812035;812036;812037;812038;812039;812040;812041;812042;812043;812044;812045;812046;812047;822685;928132;928133;928134;928135;928136;928137;928138;973310;973311;973312;973313;973314;973315;973316;973317;973318;973319;973320;973321;973322;973323;973324;973325;973326;973327;973328;973329;973330;973331;973332;973333;973334;973335;973336;973337;973338;973339;973340;973341;973342;973343;973344;973345;973346;973347;973348;973349;973350;973351;973352;973353;973354;973355;973356;973357;973358;973359;973360;973361;973362;973363;973364;973365;973366;973367;973368;973369;973370;973371;973372;973373;973374;973375;973376;973377;973378;973379;973380;973381;973382;973383;973384;973385;973386;973387;973388;973389;973390;973391;973392;973393;973394;973395;973396;973397;973398;973399;973400;973401;973402;973403;973404;973405;973406;973407;973408;973409;973410;973411;973412;973413;973414;973415;973416;973417;973418;973419;973420;973421;973422;973423;973424;973425;973426;973427;973428;973429;973430;973431;973432;973433;973434;973435;973436;973437;973438;973439;973440;973441;973442;973443;973444;973445;973446;973447;973448;973449;973450;973451;973452;973453;973454;973455;973456;973457;973458;973459;973460;973461;973462;973463;973464;973465;973466;973467;973468;973469;973470;973471;973472;973473;973474;973475;973476;973477;973478;973479;973480;973481;973482;973483;973484;973485;973486;973487;973488;973489;973490;973491;973492;973493;973494;973495;973496;973497;973498;973499;973500;973501;973502;973503;973504;973505;973506;973507;973508;973509;973510;973511;973512;973513;973514;973515;973516;973517;973518;973519;973520;973521;973522;973523;973524;973525;973526;973527;973528;973529;973530;973531;973532;973533;973534;973535;973536;973537;973538;973539;973540;973541;973542;973543;973544;973545;973546;973547;973548;973549;973550;973551;973552;973553;973554;973555;973556;973557;973558;973559;973560;973561;973562;973563;973564;973565;973566;973567;973568;973569;973570;973571;973572;973573;973574;973575;973576;973577;973578;973579;973580;973581;973582;973583;973584;973585;973586;973587;973588;973589;973590;973591;973592;973593;973594;973595;973596;973597;973598;973599;973600;973601;973602;973603;973604;973605;973606;973607;973608;973609;973610;973611;973612;973613;973614;973615;973616;973617;973618;973619;973620;973621;973622;973623;973624;973625;973626;973627;973628;973629;973630;973631;973632;973633;973634;973635;973636;973637;973638;973639;973640;973641;973642;973643;973644;973645;973646;973647;973648;973649;973650;973651;973652;973653;973654;973655;973656;973657;973658;973659;973660;973661;973662;973663;973664;973665;973666;973667;973668;973669;973670;973671;973672;973673;973674;973675;973676;973677;973678;973679;973680;973681;973682;973683;973684;973685;973686;973687;973688;973689;973690;973691;973692;973693;973694;973695;973696;973697;973698;973699;973700;973701;973702;973703;973704;973705;973706;973707;973708;973709;973710;973711;973712;973713;973714;973715;973716;973717;973718;973719;973720;973721;973722;973723;973724;973725;973726;973727;973728;973729;973730;973731;973732;973733;973734;973735;973736;973737;973738;973739;973740;973741;973742;973743;973744;973745;973746;973747;973748;973749;973750;973751;973752;973753;973754;973755;973756;973757;973758;973759;973760;973761;973762;973763;973764;973765;973766;973767;973768;973769;973770;973771;973772;973773;973774;973775;973776;973777;973778;973779;973780;973781;973782;973783;973784;973785;973786;973787;973788;973789;973790;973791;973792;973793;973794;973795;973796;973797;973798;973799;973800;973801;973802;973803;973804;973805;973806;973807;973808;973809;973810;973811;973812;973813;973814;973815;973816;973817;973818;973819;973820;973821;973822;973823;973824;973825;973826;973827;973828;973829;973830;973831;973832;973833;973834;973835;973836;973837;973838;973839;973840;973841;973842;973843;973844;973845;973846;973847;973848;973849;973850;973851;973852;973853;973854;973855;973856;973857;973858;1146832;1146833;1146834;1146835;1146836;1146837;1146838;1146839;1146840;1146841;1146842;1146843;1146844;1146845;1146846;1146847;1146848;1146849;1146850;1146851;1146852;1146853;1146854;1146855;1146856;1146857;1146858;1146859;1146860;1146861;1146862;1146863;1146864;1146865;1146866;1146867;1146868;1146869;1146870;1146871;1146872;1146873;1146874;1146875;1146876;1146877;1146878;1146879;1146880;1146881;1146882;1146883;1146884;1146885;1146886;1146887;1146888;1146889;1146890;1146891;1146892;1146893;1146894;1146895;1146896;1146897;1146898;1146899;1146900;1146901;1146902;1146903;1146904;1146905;1146906;1146907;1146908;1146909;1146910;1146911;1146912;1146913;1146914;1146915;1146916;1146917;1146918;1146919;1146920;1146921;1146922;1146923;1146924;1146925;1146926;1146927;1146928;1146929;1146930;1146931;1146932;1146933;1146934;1146935;1146936;1146937;1146938;1146939;1146940;1146941;1146942;1146943;1146944;1146945;1146946;1146947;1146948;1146949;1146950;1146951;1146952;1146953;1146954;1146955;1146956;1146957;1146958;1146959;1146960;1146961;1146962;1146963;1146964;1146965;1146966;1146967;1146968;1146969;1146970;1146971;1146972;1302396;1302397;1302398;1302399;1302400;1302401;1302402;1302403;1302404;1302405;1302406;1302407;1302408;1302409;1302410;1302411;1302412;1302413;1302414;1302415;1302416;1302417;1302418;1302419;1302420;1302421;1302422;1302423;1302424;1302425;1302426;1302427;1302428;1302429;1302430;1302431;1302432;1302433;1302434;1302435;1302436;1302437;1302438;1302439;1302440;1302441;1302442;1302443;1302444;1302445;1302446;1302447;1302448;1302449;1302450;1302451;1302452;1302453;1302454;1340157;1354762;1354763;1354764;1361712;1361713;1361714;1361715;1361716;1361717;1361718;1361719;1361720;1361721;1361722;1361723;1361724;1361725;1361726;1361727;1361728;1361729;1361730;1361731;1361732;1361733;1361734;1361735;1361736;1361737;1361738;1361739;1361740;1361741;1361742;1361743;1361744;1361745;1361746;1361747;1361748;1361749;1361750;1361751;1361752;1361753;1361754;1361755;1361756;1361757;1361758;1361759;1361760;1361761;1361762;1361763;1361764;1361765;1361766;1361767;1361768;1361769;1361770;1361771;1361772;1361773;1361774;1361775;1361776;1361777;1361778;1361779;1361780;1361781;1361782;1361783;1361784;1361785;1361786;1361787;1361788;1361789;1361790;1361791;1361792;1361793;1361794;1361795;1361796;1361797;1361798;1361799;1361800;1361801;1361802;1361803;1361804;1361805;1361806;1361807;1361808;1361809;1361810;1361811;1361812;1361813;1361814;1361815;1361816;1361817;1361818;1361819;1361820;1361821;1361822;1361823;1361824;1361825;1361826;1361827;1361828;1361829;1361830;1361831;1361832;1361833;1361834;1361835;1361836;1361837;1361838;1361839;1361840;1361841;1361842;1361843;1361844;1361845;1361846;1361847;1361848;1361849;1361850;1361851;1361852;1361853;1361854;1361855;1361856;1361857;1361858;1361859;1361860;1361861;1361862;1361863;1361864;1361865;1361866;1361867;1361868;1361869;1361870;1361871;1361872;1361873;1361874;1361875;1361876;1361877;1361878;1361879;1361880;1361881;1361882;1361883;1361884;1361885;1361886;1361887;1361888;1361889;1361890;1361891;1361892;1361893;1361894;1361895;1361896;1361897;1361898;1361899;1361900;1361901;1361902;1361903;1361904;1361905;1361906;1361907;1361908;1361909;1361910;1361911;1361912;1361913;1361914;1361915;1361916;1361917;1361918;1361919;1361920;1361921;1361922;1361923;1361924;1361925;1361926;1361927;1361928;1361929;1361930;1361931;1361932;1361933;1361934;1361935;1361936;1361937;1361938;1361939;1361940;1361941;1361942;1361943;1361944;1361945;1361946;1361947;1361948;1361949;1361950;1361951;1361952;1361953;1361954;1361955;1361956;1361957;1361958;1361959;1361960;1361961;1361962;1361963;1361964;1361965;1361966;1361967;1361968;1361969;1361970;1361971;1361972;1361973;1361974;1361975;1361976;1361977;1361978;1361979;1361980;1361981;1361982;1361983;1361984;1361985;1361986;1361987;1361988;1361989;1361990;1361991;1361992;1361993;1361994;1361995;1361996;1361997;1361998;1361999;1362000;1362001;1362002;1362003;1362004;1362005;1362006;1362007;1362008;1362009;1362010;1362011;1362012;1362013;1362014;1362015;1362016;1362017;1362018;1362019;1362020;1362021;1362022;1362023;1362024;1362025;1362026;1362027;1362028;1362029;1362030;1362031;1362032;1362033;1362034;1362035;1362036;1362037;1362038;1362039;1362040;1362041;1362042;1362043;1362044;1362045;1362046;1362047;1362048;1362049;1362050;1362051;1362052;1362053;1362054;1362055;1362056;1362057;1362058;1362059;1362060;1362061;1362062;1362063;1362064;1362065;1362066;1362067;1362068;1362069;1362070;1362071;1362072;1362073;1362074;1362075;1362076;1362077;1362078;1362079;1362080;1362081;1362082;1362083;1362084;1362085;1362086;1362087;1362088;1362089;1362090;1362091;1362092;1362093;1362094;1362095;1362096;1362097;1362098;1362099;1362100;1362101;1362102;1362103;1362104;1362105;1362106;1362107;1362108;1362109;1362110;1362111;1362112;1362113;1362114;1362115;1362116;1362117;1362118;1362119;1362120;1362121;1362122;1362123;1362124;1362125;1362126;1362127;1362128;1362129;1362130;1362131;1362132;1362133;1362134;1362135;1362136;1362137;1362138;1362139;1362140;1362141;1362142;1362143;1362144;1362145;1362146;1362147;1362148;1362149;1362150;1362151;1362152;1362153;1362154;1362155;1362156;1362157;1362158;1362159;1362160;1362161;1362162;1362163;1362164;1362165;1362166;1362167;1362168;1362169;1362170;1362171;1362172;1362173;1362174;1362175;1362176;1362177;1362178;1362179;1362180;1362181;1362182;1362183;1362184;1362185;1362186;1362187;1362188;1362189;1362190;1362191;1362192;1362193;1362194;1362195;1362196;1362197;1362198;1362199;1362200;1362201;1362202;1362203;1362204;1362205;1362206;1362207;1362208;1362209;1362210;1362211;1362212;1362213;1362214;1362215;1362216;1362217;1362218;1362219;1362220;1362221;1362222;1362223;1362224;1362225;1362226;1362227;1362228;1362229;1362230;1362231;1362232;1362233;1362234;1362235;1362236;1362237;1362238;1362239;1362240;1362241;1362242;1362243;1362244;1362245;1362246;1362247;1362248;1362249;1362250;1362251;1362252;1362253;1362254;1362255;1362256;1362257;1362258;1362259;1362260;1362261;1362262;1362263;1362264;1362265;1362266;1362267;1362268;1362269;1362270;1362271;1362272;1362273;1362274;1362275;1362276;1362277;1362278;1362279;1362280;1362281;1362282;1362283;1362284;1362285;1362286;1362287;1362288;1362289;1362290;1362291;1362292;1362293;1362294;1362295;1362296;1362297;1362298;1362299;1362300;1362301;1362302;1362303;1362304;1362305;1362306;1362307;1362308;1362309;1362310;1362311;1362312;1362313;1362314;1362315;1362316;1362317;1362318;1362319;1362320;1362321;1362322;1362323;1362324;1362325;1362326;1362327;1470341;1470342;1470343;1470344;1470345;1470346;1470347;1470348;1470349;1470350;1470351;1470352;1470353;1470354;1470355;1470356;1470357;1470358;1470359;1470360;1470361;1470362;1470363;1470364;1470365;1470366;1470367;1470368;1470369;1470370;1470371;1470372;1470373;1470374;1470375;1470376;1470377;1470378;1470379;1470380;1470381;1470382;1470383;1470384;1470385;1470386;1470387;1470388;1470389;1470390;1470391;1470392;1470393;1470394;1470395;1470396;1470397;1470398;1470399;1470400;1470401;1470402;1470403;1470404;1470405;1470406;1470407;1470408;1470409;1470410;1470411;1470412;1470413;1470414;1470415;1470416;1470417;1470418;1470419;1470420;1470421;1470422;1470423;1470424;1470425;1470426;1470427;1470428;1470429;1470430;1470431;1470432;1470433;1470434;1470435;1470436;1470437;1470438;1470439;1470440;1470441;1470442;1470443;1470444;1470445;1470446;1470447;1470448;1470449;1470450;1470451;1470452;1470453;1470454;1470455;1470456;1470457;1470458;1470459;1470460;1470461;1470462;1470463;1470464;1470465;1470466;1470467;1470468;1470469;1470470;1470471;1470472;1470473;1470474;1470475;1470476;1470477;1470478;1470479;1470480;1470481;1470482;1470483;1470484;1470485;1470486;1470487;1470488;1470489;1470490;1470491;1470492;1470493;1470494;1470495;1470496;1470497;1470498;1470499;1470500;1470501;1470502;1470503;1470504;1470505;1470506;1470507;1470508;1470509;1470510;1470511;1470512;1470513;1470514;1470515;1470516;1470517;1470518;1470519;1470520;1470521;1470522;1470523;1470524;1470525;1470526;1470527;1470528;1470529;1470530;1470531;1470532;1470533;1470534;1470535;1470536;1470537;1470538;1470539;1470540;1470541;1470542;1470543;1470544;1470545;1470546;1470547;1470548;1470549;1470550;1470551;1470552;1470553;1470554;1470555;1470556;1470557;1470558;1470559;1470560;1470561;1470562;1470563;1470564;1470565;1470566;1470567;1470568;1470569;1470570;1470571;1470572;1470573;1470574;1470575;1470576;1470577;1470578;1470579;1470580;1470581;1470582;1470583;1470584;1470585;1470586;1470587;1470588;1470589;1470590;1470591;1470592;1470593;1470594;1470595;1470596;1470597;1470598;1470599;1470600;1470601;1470602;1470603;1470604;1470605;1470606;1470607;1470608;1470609;1470610;1470611;1470612;1470613;1470614;1470615;1470616;1470617;1470618;1470619;1470620;1470621;1470622;1470623;1470624;1470625;1470626;1470627;1470628;1470629;1470630;1470631;1470632;1470633;1470634;1470635;1470636;1470637;1470638;1470639;1470640;1470641;1470642;1470643;1470644;1470645;1470646;1470647;1470648;1470649;1470650;1470651;1470652;1470653;1470654;1470655;1470656;1470657;1470658;1470659;1470660;1470661;1590855;1590856;1590857;1590858;1590859;1590860;1590861;1590862;1590863;1590864;1590865;1590866;1590867;1590868;1590869;1590870;1590871;1590872;1590873;1590874;1590875;1590876;1590877;1590878;1590879;1590880;1590881;1590882;1590883;1590884;1590885;1590886;1590887;1590888;1590889;1590890;1590891;1590892;1590893;1590894;1590895;1590896;1590897;1590898;1590899;1590900;1590901;1590902;1590903;1590904;1590905;1590906;1590907;1590908;1590909;1590910;1590911;1590912;1590913;1590914;1590915;1590916;1590917;1590918;1590919;1590920;1590921;1590922;1590923;1590924;1590925;1590926;1590927;1590928;1590929;1590930;1590931;1590932;1590933;1590934;1590935;1590936;1590937;1590938;1590939;1590940;1590941;1590942;1590943;1590944;1590945;1590946;1590947;1590948;1590949;1590950;1590951;1590952;1590953;1590954;1590955;1590956;1590957;1590958;1590959;1590960;1590961;1590962;1590963;1590964;1590965;1590966;1590967;1590968;1590969;1590970;1590971;1590972;1590973;1590974;1590975;1590976;1590977;1590978;1590979;1590980;1590981;1590982;1590983;1590984;1590985;1590986;1590987;1590988;1590989;1590990;1590991;1590992;1590993;1590994;1590995;1590996;1590997;1590998;1590999;1591000;1591001;1591002;1591003;1591004;1591005;1591006;1591007;1591008;1591009;1591010;1591011;1591012;1591013;1591014;1591015;1591016;1591017;1591018;1591019;1591020;1591021;1591022;1591023;1591024;1591025;1591026;1591027;1591028;1591029;1591030;1591031;1591032;1591033;1591034;1591035;1591036;1591037;1591038;1591039;1591040;1591041;1591042;1591043;1591044;1591045;1591046;1591047;1591048;1591049;1591050;1591051;1591052;1591053;1591054;1591055;1591056;1591057;1591058;1591059;1591060;1591061;1591062;1591063;1591064;1591065;1591066;1591067;1591068;1591069;1591070;1591071;1591072;1591073;1591074;1591075;1591076;1591077;1591078;1591079;1591080;1591081;1591082;1591083;1591084;1591085;1591086;1591087;1591088;1591089;1591090;1591091;1591092;1591093;1591094;1591095;1591096;1591097;1591098;1591099;1591100;1591101;1591102;1591103;1591104;1591105;1591106;1591107;1591108;1591109;1591110;1591111;1591112;1591113;1591114;1591115;1591116;1591117;1591118;1591119;1591120;1591121;1591122;1591123;1591124;1591125;1591126;1591127;1591128;1591129;1591130;1591131;1591132;1591133;1591134;1591135;1591136;1591137;1591138;1591139;1591140;1591141;1591142;1591143;1591144;1591145;1591146;1591147;1591148;1591149;1591150;1591151;1591152;1591153;1591154;1591155;1591156;1591157;1591158;1591159;1591160;1591161;1591162;1591163;1591164;1591165;1591166;1591167;1591168;1591169;1591170;1591171;1591172;1591173;1591174;1591175;1591176;1591177;1591178;1591179;1591180;1591181;1591182;1591183;1591184;1591185;1591186;1591187;1591188;1591189;1591190;1591191;1591192;1591193;1591194;1591195;1591196;1591197;1591198;1591199;1591200;1591201;1591202;1591203;1591204;1591205;1591206;1591207;1591208;1591209;1591210;1591211;1591212;1591213;1591214;1591215;1591216;1591217;1591218;1591219;1591220;1591221;1591222;1591223;1591224;1591225;1591226;1591227;1591228;1591229;1591230;1591231;1591232;1591233;1591234;1591235;1591236;1591237;1591238;1591239;1591240;1591241;1591242;1591243;1591244;1591245;1591246;1591247;1591248;1591249;1591250;1591251;1591252;1591253;1591254;1591255;1591256;1591257;1591258;1591259;1591260;1591261;1591262;1591263;1591264;1591265;1591266;1591267;1591268;1591269;1591270;1591271;1591272;1591273;1591274;1591275;1591276;1591277;1591278;1591279;1591280;1591281;1591282;1591283;1591284;1591285;1591286;1591287;1591288;1591289;1591290;1591291;1591292;1591293;1591294;1591295;1591296;1591297;1591298;1591299;1591300;1591301;1591302;1591303;1591304;1591305;1591306;1591307;1591308;1591309;1591310;1591311;1591312;1591313;1591314;1591315;1591316;1591317;1591318;1591319;1591320;1591321;1591322;1591323;1591324;1591325;1591326;1591327;1591328;1591329;1591330;1591331;1591332;1591333;1591334;1591335;1591336;1591337;1591338;1591339;1591340;1591341;1591342;1591343;1591344;1591345;1591346;1591347;1591348;1721784;1721785;1721786;1721787;1721788;1721789;1721790;1721791;1721792;1721793;1721794;1721795;1721796;1721797;1721798;1721799;1721800;1721801;1721802;1721803;1721804;1721805;1721806;1721807;1721808;1721809;1721810;1721811;1721812;1721813;1721814;1721815;1721816;1721817;1721818;1721819;1721820;1721821;1721822;1721823;1721824;1721825;1738690;1738691;1738692;1738693;1738694;1738695;1738696;1738697;1738698;1738699;1738700;1738701;1738702;1738703;1738704;1738705;1738706;1738707;1738708;1738709;1738710;1738711;1738712;1738713;1738714;1738715;1738716;1738717;1738718;1738719;1738720;1738721;1738722;1738723;1738724;1738725;1738726;1738727;1738728;1738729;1738730;1738731;1738732;1738733;1738734;1738735;1738736;1738737;1738738;1738739;1738740;1738741;1738742;1738743;1738744;1738745;1738746;1738747;1738748;1738749;1738750;1738751;1738752;1738753;1738754;1738755;1738756;1738757;1738758;1738759;1738760;1738761;1738762;1738763;1738764;1738765;1738766;1738767;1738768;1738769;1738770;1738771;1738772;1738773;1738774;1738775;1738776;1738777;1738778;1738779;1738780;1738781;1738782;1738783;1738784;1738785;1738786;1738787;1738788;1738789;1738790;1738791;1738792;1738793;1738794;1738795;1738796;1738797;1738798;1738799;1738800;1738801;1738802;1738803;1738804;1738805;1738806;1738807;1738808;1738809;1738810;1738811;1738812;1738813;1738814;1738815;1738816;1738817;1738818;1738819;1738820;1738821;1738822;1738823;1738824;1738825;1738826;1738827;1738828;1738829;1738830;1738831;1738832;1738833;1738834;1738835;1738836;1738837;1738838;1738839;1738840;1738841;1738842;1738843;1738844;1738845;1738846;1738847;1738848;1738849;1738850;1738851;1738852;1738853;1738854;1738855;1738856;1738857;1738858;1738859;1738860;1738861;1738862;1738863;1738864;1738865;1738866;1738867;1738868;1738869;1738870;1738871;1738872;1738873;1738874;1738875;1738876;1738877;1738878;1738879;1738880;1738881;1738882;1738883;1738884;1738885;1738886;1738887;1738888;1738889;1738890;1738891;1738892;1738893;1738894;1738895;1738896;1738897;1738898;1738899;1738900;1738901;1738902;1738903;1738904;1738905;1738906;1738907;1738908;1738909;1738910;1738911;1738912;1738913;1738914;1738915;1738916;1738917;1738918;1738919;1738920;1738921;1738922;1738923;1738924;1738925;1738926;1738927;1738928;1738929;1738930;1738931;1738932;1738933;1738934;1738935;1738936;1738937;1738938;1738939;1738940;1738941;1738942;1738943;1738944;1738945;1738946;1738947;1738948;1738949;1738950;1738951;1738952;1738953;1738954;1738955;1738956;1738957;1738958;1738959;1738960;1738961;1738962;1738963;1738964;1738965;1738966;1738967;1738968;1738969;1738970;1738971;1738972;1738973;1738974;1738975;1738976;1738977;1738978;1738979;1738980;1738981;1738982;1738983;1738984;1738985;1738986;1738987;1738988;1738989;1738990;1738991;1738992;1738993;1738994;1738995;1738996;1738997;1738998;1738999;1739000;1739001;1739002;1739003;1739004;1739005;1739006;1739007;1739008;1739009;1739010;1739011;1739012;1739013;1739014;1739015;1739016;1739017;1739018;1739019;1739020;1739021;1739022;1739023;1739024;1739025;1739026;1739027;1739028;1739029;1739030;1739031;1739032;1739033;1739034;1739035;1739036;1739037;1739038;1739039;1739040;1739041;1739042;1739043;1739044;1739045;1739046;1739047;1739048;1739049;1739050;1739051;1739052;1739053;1739054;1739055;1739056;1739057;1739058;1739059;1739060;1739061;1739062;1739063;1739064;1739065;1739066;1739067;1739068;1739069;1739070;1739071;1739072;1739073;1739074;1739075;1739076;1879642;1879643;1879644;1879645;1879646;1879647;1879648;1879649;1879650;1879651;1879652;1879653;1879654;1879655;1879656;1879657;1879658;1879659;1879660;1879661;1879662;1879663;1879664;1879665;1879666;1879667;1879668;1879669;1879670;1879671;1879672;1879673;1879674;1879675;1879676;1879677;1879678;1879679;1879680;1879681;1879682;1879683;1879684;1879685;1879686;1879687;1879688;1879689;1879690;1879691;1879692;1879693;1879694;1879695;1879696;1879697;1879698;1879699;1879700;1879701;1879702;1879703;1879704;1879705;1879706;1879707;1879708;1879709;1879710;1879711;1879712;1879713;1879714;1879715;1879716;1879717;1879718;1879719;1879720;1879721;1879722;1879723;1879724;1879725;1879726;1879727;1879728;1879729;1879730;1879731;1879732;1879733;1879734;1879735;1879736;1879737;1879738;1879739;1879740;1879741;1879742;1879743;1879744;1879745;1879746;1879747;1879748;1879749;1879750;1879751;1879752;1879753;1879754;1879755;1879756;1879757;1879758;1879759;1879760;1879761;1879762;1879763;1879764;1879765;1879766;1879767;1879768;1879769;1879770;1879771;1879772;1879773;1879774;1879775;1879776;1879777;1879778;1879779;1879780;1879781;1879782;1879783;1879784;1879785;1879786;1879787;1879788;1879789;1879790;1879791;1879792;1879793;1879794;1879795;1879796;1879797;1879798;1879799;1879800;1879801;1879802;1879803;1879804;1879805;1879806;1879807;1879808;1879809;1879810;1879811;1879812;1879813;1879814;1879815;1879816;1879817;1879818;1879819;1879820;1879821;1879822;1879823;1879824;1879825;1879826;1879827;1879828;1879829;1879830;1879831;1879832;1879833;1879834;1879835;1879836;1879837;1879838;1879839;1879840;1879841;1879842;1879843;1879844;1879845;1879846;1879847;1879848;1879849;1879850;1879851;1879852;1879853;1879854;1879855;1879856;1879857;1879858;1879859;1879860;1879861;1879862;1879863;1879864;1879865;1879866;1879867;1879868;1879869;1879870;1879871;1879872;1879873;1879874;1879875;1879876;1879877;1879878;1879879;1879880;1879881;1879882;1879883;1879884;1879885;1879886;1879887;1879888;1879889;1879890;1879891;1879892;1879893;1879894;1879895;1879896;1879897;1879898;1879899;1879900;1879901;1879902;1879903;1879904;1879905;1879906;1879907;1879908;1879909;1879910;1879911;1879912;1879913;1879914;1879915;1879916;1879917;1879918;1879919;1879920;1879921;1879922;1879923;1879924;1879925;1879926;1879927;1879928;1879929;1879930;1879931;1879932;1879933;1879934;1879935;1879936;1879937;1879938;1879939;1879940;1879941;1879942;1879943;1879944;1879945;1879946;1879947;1879948;1879949;1879950;1879951;1879952;1879953;1879954;1879955;1879956;1879957;1879958;1879959;1879960;1879961;1879962;1879963;1879964;1879965;1879966;1879967;1879968;1879969;1879970;1879971;1879972;1879973;1879974;1879975;1879976;1879977;1879978;1879979;1879980;1879981;1879982;1879983;1879984;1879985;1879986;1879987;1879988;1879989;1879990;1879991;1879992;1879993;1879994;1879995;1879996;1879997;1879998;1879999;1880000;1880001;1880002;1880003;1880004;1880005;1880006;1880007;1880008;1880009;1880010;1880011;1880012;1880013;1880014;1880015;1880016;1880017;1880018;1880019;1880020;1880021;1880022;1880023;1880024;1880025;1880026;1880027;1880028;1880029;1880030;1880031;1880032;1880033;1880034;1880035;1880036;1880037;1880038;1880039;1880040;1880041;1880042;1880043;1880044;1880045;1880046;1880047;1880048;1880049;1880050;1880051;1880052;1880053;1880054;1880055;1880056;1880057;1880058;1880059;1880060;1880061;1880062;1880063;1880064;1880065;1880066;1880067;1880068;1880069;1880070;1880071;1880072;1880073;1880074;1880075;1880076;1880077;1880078;1880079;1880080;1880081;1880082;1880083;1880084;1880085;1880086;1880087;1880088;1880089;1880090;1880091;1880092;1880093;1880094;1880095;1880096;1880097;1880098;1880099;1880100;1880101;1880102;1880103;1880104;1880105;1880106;1880107;1880108;1880109;1880110;1880111;1880112;1880113;1880114;1880115;1880116;1880117;1880118;1880119;1880120;1880121;1880122;1880123;1880124;1880125;1880126;1880127;1880128;1880129;1880130;1880131;1880132;1880133;1880134;1880135;1880136;1880137;1880138;1880139;1880140;1880141;1880142;1880143;1880144;1880145;1880146;1880147;1880148;1880149;1880150;1880151;1880152;1880153;1880154;1880155;1880156;1880157;1880158;1880159;1880160;1880161;1880162;1880163;1880164;1880165;1880166;1880167;1880168;1880169;1880170;1880171;1880172;1880173;1880174;1880175;1880176;1880177;1880178;1880179;1880180;1880181;1880182;1880183;1880184;1880185;1880186;1880187;1880188;1880189;1880190;1880191;1880192;1880193;1880194;1880195;1880196;1880197;1880198;1880199;1880200;1880201;1880202;1880203;1880204;1880205;1880206;1880207;1880208;1880209;1880210;1880211;1880212;1880213;1880214;1880215;1880216;1880217;1880218;1880219;1880220;1880221;1880222;1880223;1880224;1880225;1880226;1880227;1880228;1880229;1880230;1880231;1880232;1880233;1880234;1880235;1880236;1880237;1880238;1880239;1880240;1880241;1880242;1880243;1880244;1880245;1880246;1880247;1880248;1880249;1880250;1880251;1880252;1880253;1880254;1880255;1880256;1880257;1880258;1880259;1880260;1880261;1880262;1880263;1880264;1965457;1965458;1965459;1965460;1965461;1965462;1965463;1965464;1965465;1965466;1965467;1965468;1965469;1965470;1965471;1965472;1965473;1965474;1965475;1965476;1965477;1965478;1965479;1965480;1965481;1965482;1965483;1965484;1965485;1965486;1965487;1965488;1965489;1965490;1965491;1965492;1965493;1965494;1965495;1965496;1965497;1965498;1965499;1965500;1965501;1965502;1965503;1965504;1965505;1965506;1965507;1965508;1965509;1965510;1965511;1965512;1965513;1965514;1965515;1965516;1965517;1965518;1965519;1965520;1965521;1965522;1965523;1965524;1965525;1965526;1965527;1965528;1965529;1965530;1965531;1965532;1965533;1965534;1965535;1965536;1965537;1965538;1965539;1965540;1965541;1965542;1965543;1965544;1965545;1965546;1965547;1965548;1965549;1965550;1965551;1965552;1965553;1965554;1965555;1965556;1965557;1965558;1965559;1965560;1965561;1965562;1965563;1965564;1965565;1965566;1965567;1965568;1965569;1965570;1965571;1965572;1965573;1965574;1965575;1965576;1965577;1965578;1965579;1965580;1965581;1965582;1965583;1965584;1965585;1965586;1965587;1965588;1965589;1965590;1965591;1965592;1965593;1965594;1965595;1965596;1965597;1965598;1965599;1965600;1965601;1965602;1965603;1965604;1965605;1965606;1965607;1965608;1965609;1965610;1965611;1965612;1965613;1965614;1965615;1965616;1965617;1965618;1965619;1965620;1965621;1965622;1965623;1965624;1965625;1965626;1965627;1965628;1965629;1965630;1965631;1965632;1965633;1965634;1965635;1965636;1965637;1965638;1965639;1965640;1965641;1965642;1965643;1965644;1965645;1965646;1965647;1965648;1965649;1965650;1965651;1965652;1965653;1965654;1965655;1965656;1965657;1965658;1965659;1965660;1965661;1965662;1965663;1965664;1965665;1965666;1965667;1965668;1965669;1965670;1965671;1965672;1965673;1965674;1965675;1965676;1965677;1965678;1965679;1965680;1965681;1965682;1965683;1965684;1965685;1965686;1965687;1965688;1965689;1965690;1965691;1965692;1965693;1965694;1965695;1965696;1965697;1965698;1965699;1965700;1965701;1965702;1965703;1965704;1965705;1965706;1965707;1965708;1965709;1965710;1965711;1965712;1965713;1965714;1965715;1965716;1965717;1965718;1965719;1965720;1965721;1965722;1965723;1965724;1965725;1965726;1965727;1965728;1965729;1965730;1965731;1965732;1965733;1965734;1965735;1965736;1965737;1965738;1965739;1965740;1965741;1965742;1965743;1965744;1965745;1965746;1965747;1965748;1965749;1965750;1965751;1965752;1965753;1965754;1965755;1965756;1965757;1965758;1965759;1965760;1965761;1965762;1965763;1965764;1965765;1965766;1965767;1965768;1965769;1965770;1965771;1965772;1965773;1965774;1965775;1965776;1965777;1965778;1965779;1965780;1965781;1965782;1965783;1965784;1965785;1965786;1965787;1965788;1965789;1965790;1965791;1965792;1965793;1965794;1965795;1965796;1965797;1965798;1965799;1965800;1965801;1965802;1965803;1965804;1965805;1965806;1965807;1965808;1965809;1965810;1965811;1965812;1965813;1965814;1965815;1965816;1965817;1965818;1965819;1965820;1965821;1965822;1965823;1965824;1965825;1965826;1965827;1965828;1965829;1965830;1965831;1965832;1965833;1965834;1965835;1965836;1965837;1965838;1965839;1965840;1965841;1965842;1965843;1965844;1965845;1965846;1965847;1965848;1965849;1965850;1965851;1965852;1965853;1965854;1965855;1965856;1965857;1965858;1965859;1965860;1965861;1965862;1965863;1965864;1965865;1965866;1965867;1965868;1965869;1965870;1965871;1965872;1965873;1965874;1965875;1965876;1965877;1965878;1965879;1965880;1965881;1965882;1965883;1965884;1965885;1965886;1965887;1965888;1965889;1965890;1965891;1965892;1965893;1965894;1965895;1965896;1965897;1965898;1965899;1965900;1965901;1965902;1965903;1965904;1965905;1965906;1965907;1965908;1965909;1965910;1965911;1965912;1965913;1965914;1965915;1965916;1965917;1965918;1965919;1965920;1965921;1965922;1965923;1965924;1965925;1965926;1965927;1965928;1965929;1965930;1965931;1965932;1965933;1965934;1965935;1965936;1965937;1965938;1965939;1965940;1965941;1965942;1965943;1965944;1965945;1965946;1965947;1965948;1965949;1965950;1965951;1965952;1965953;1965954;1965955;1965956;1965957;1965958;1965959;1965960;1965961;1965962;1965963;1965964;1965965;1965966;1965967;1965968;1965969;1965970;1965971;1965972;1965973;1965974;1965975;1965976;1965977;1965978;1965979;1965980;1965981;1965982;1965983;1965984;1965985;1965986;1965987;1965988;1965989;1965990;1965991;1965992;1965993;1965994;1965995;1965996;1965997;1965998;1965999;1966000;1966001;1966002;1966003;1966004;1966005;1966006;1966007;1966008;1966009;1966010;1966011;1966012;1966013;1966014;1966015;1966016;1966017;1966018;1966019;1966020;1966021;1966022;1966023;1966024;1966025;1966026;1966027;1966028;1966029;1966030;1966031;1966032;1966033;1966034;1966035;1966036;1966037;1966038;1966039;1966040;1966041;1966042;1966043;1966044;1966045;1966046;1966047;1966048;1966049;1966050;1966051;1966052;1966053;1966054;1966055;1966056;1966057;1966058;1966059;1966060;1966061;1966062;1966063;1966064;1966065;1966066;1966067;1966068;1966069;1966070;1966071;1966072;1966073;1966074;1966075;1966076;1966077;1966078;1966079;1966080;1966081;1966082;1966083;1966084;1966085;1966086;1966087;1966088;1966089;1966090;1966091;1966092;1966093;1966094;1966095;1966096;1966097;1966098;1966099;1966100;1966101;1966102;1966103;1966104;1966105;1966106;1966107;1966108;1966109;1966110;1966111;1966112;1966113;1966114;1966115;1966116;1966117;1966118;1966119;1966120;1966121;1966122;1966123;1966124;1966125;1966126;1966127;1966128;1966129;1966130;1966131;1966132;1966133;1966134;1966135;1966136;1966137;1966138;1966139;1966140;1966141;1966142;1966143;1966144;1966145;1966146;1966147;1966148;1966149;1966150;1966151;1966152;1966153;1966154;1966155;1966156;1966157;1966158;1966159;1966160;1966161;1966162;1966163;1966164;1966165;1966166;1966167;1966168;1966169;1966170;1966171;1966172;1966173;1966174;1966175;1966176;1966177;1966178;1966179;1966180;1966181;1966182;1966183;1966184;1966185;1966186;1966187;1966188;1966189;1966190;1966191;1966192;1966193;1966194;1966195;1966196;1966197;1966198;1966199;1966200;1966201;1966202;1966203;1966204;1966205;1966206;1966207;1966208;1966209;1966210;1966211;1966212;1966213;1966214;1966215;1966216;1966217;1966218;1966219;1966220;1966221;1966222;1966223;1966224;1966225;1966226;1966227;1966228;1966229;1966230;1966231;2015760;2015761;2015762;2015763;2015764;2015765;2015766;2015767;2015768;2015769;2015770;2015771;2015772;2015773;2015774;2015775;2015776;2015777;2015778;2015779;2015780;2015781;2015782;2015783;2015784;2015785;2015786;2015787;2015788;2015789;2015790;2015791;2015792;2015793;2015794;2015795;2015796;2015797;2015798;2015799;2015800;2015801;2015802;2015803;2015804;2015805;2015806;2015807;2015808;2015809;2015810;2015811;2015812;2015813;2015814;2015815;2015816;2015817;2015818;2015819;2015820;2015821;2015822;2015823;2015824;2015825;2015826;2015827;2015828;2015829;2015830;2015831;2015832;2015833;2015834;2015835;2015836;2015837;2015838;2015839;2015840;2015841;2015842;2015843;2015844;2015845;2015846;2015847;2015848;2015849;2015850;2015851;2015852;2015853;2015854;2015855;2015856;2015857;2015858;2015859;2015860;2015861;2015862;2015863;2015864;2015865;2015866;2015867;2015868;2015869;2015870;2015871;2015872;2015873;2015874;2015875;2015876;2015877;2015878;2015879;2015880;2015881;2015882;2015883;2015884;2015885;2015886;2015887;2015888;2015889;2015890;2015891;2015892;2015893;2015894;2015895;2015896;2015897;2015898;2015899;2015900;2015901;2015902;2015903;2015904;2015905;2015906;2015907;2015908;2015909;2015910;2015911;2015912;2015913;2015914;2015915;2015916;2015917;2015918;2015919;2015920;2015921;2015922;2015923;2015924;2015925;2015926;2015927;2015928;2015929;2015930;2015931;2015932;2015933;2015934;2015935;2015936;2015937;2015938;2015939;2015940;2015941;2015942;2015943;2015944;2015945;2015946;2015947;2015948;2015949;2015950;2015951;2015952;2015953;2015954;2015955;2015956;2015957;2015958;2015959;2015960;2015961;2015962;2015963;2015964;2015965;2015966;2015967;2015968;2015969;2015970;2015971;2015972;2015973;2015974;2015975;2015976;2015977;2015978;2015979;2015980;2015981;2015982;2015983;2220974;2220975;2220976;2220977;2220978;2220979;2220980;2220981;2220982;2220983;2220984;2220985;2220986;2220987;2220988;2220989;2220990;2220991;2220992;2220993;2220994;2220995;2220996;2220997;2220998;2220999;2221000;2221001;2221002;2221003;2221004;2221005;2221006;2221007;2221008;2221009;2221010;2221011;2221012;2221013;2221014;2221015;2221016;2221017;2221018;2221019;2221020;2221021;2221022;2221023;2221024;2221025;2221026;2221027;2221028;2221029;2221030;2249632;2249633;2249634;2249635;2249636;2249637;2249638;2249639;2249640;2249641;2249642;2249643;2249644;2249645;2249646;2249647;2249648;2249649;2249650;2249651;2249652;2249653;2249654;2249655;2249656;2249657;2249658;2249659;2249660;2249661;2249662;2249663;2249664;2249665;2249666;2249667;2249668;2249669;2249670;2249671;2249672;2249673;2249674;2249675;2249676;2249677;2249678;2249679;2249680;2249681;2249682;2249683;2249684;2249685;2249686;2249687;2249688;2249689;2249690;2249691;2249692;2249693;2249694;2249695;2249696;2249697;2249698;2249699;2249700;2249701;2249702;2249703;2249704;2249705;2249706;2249707;2249708;2249709;2249710;2249711;2249712;2249713;2249714;2249715;2249716;2249717;2249718;2249719;2249720;2249721;2249722;2249723;2249724;2249725;2249726;2249727;2249728;2249729;2249730;2249731;2249732;2249733;2249734;2249735;2249736;2249737;2249738;2249739;2249740;2249741;2249742;2249743;2249744;2249745;2249746;2249747;2249748;2249749;2249750;2249751;2249752;2249753;2249754;2249755;2249756;2249757;2249758;2249759;2249760;2249761;2249762;2249763;2249764;2249765;2249766;2249767;2249768;2249769;2249770;2249771;2249772;2249773;2249774;2249775;2249776;2249777;2249778;2249779;2249780;2249781;2249782;2249783;2249784;2249785;2249786;2249787;2249788;2249789;2249790;2249791;2249792;2249793;2249794;2249795;2249796;2249797;2249798;2249799;2249800;2249801;2249802;2249803;2249804;2249805;2249806;2249807;2249808;2249809;2249810;2249811;2249812;2249813;2249814;2249815;2249816;2249817;2249818;2249819;2249820;2249821;2249822;2249823;2249824;2249825;2249826;2249827;2249828;2249829;2249830;2249831;2249832;2249833;2249834;2249835;2249836;2249837;2272524;2359915;2359916;2359917;2359918;2450881;2450882;2450883;2450884;2450885;2450886;2450887;2450888;2450889;2450890;2450891;2450892;2450893;2450894;2450895;2450896;2450897;2450898;2450899;2450900;2450901;2450902;2450903;2450904;2450905;2450906;2450907;2450908;2450909;2450910;2450911;2450912;2450913;2450914;2450915;2450916;2450917;2450918;2450919;2450920;2450921;2450922;2450923;2450924;2450925;2450926;2450927;2450928;2450929;2450930;2450931;2450932;2450933;2450934;2450935;2450936;2450937;2450938;2450939;2450940;2450941;2450942;2450943;2450944;2450945;2450946;2450947;2450948;2450949;2450950;2450951;2450952;2450953;2450954;2450955;2450956;2450957;2450958;2450959;2450960;2450961;2450962;2450963;2450964;2450965;2450966;2450967;2450968;2450969;2450970;2450971;2450972;2450973;2450974;2450975;2450976;2450977;2450978;2450979;2450980;2450981;2450982;2450983;2450984;2450985;2450986;2450987;2450988;2450989;2450990;2450991;2450992;2450993;2450994;2450995;2450996;2450997;2450998;2450999;2451000;2451001;2451002;2451003;2451004;2451005;2451006;2451007;2451008;2451009;2451010;2451011;2451012;2451013;2451014;2451015;2451016;2451017;2451018;2451019;2451020;2451021;2451022;2451023;2451024;2451025;2451026;2451027;2451028;2451029;2451030;2451031;2451032;2451033;2451034;2451035;2451036;2451037;2451038;2451039;2451040;2451041;2451042;2451043;2451044;2451045;2451046;2451047;2451048;2451049;2451050;2451051;2451052;2451053;2451054;2451055;2451056;2451057;2451058;2451059;2451060;2451061;2451062;2451063;2451064;2451065;2451066;2451067;2451068;2451069;2451070;2451071;2451072;2451073;2451074;2451075;2451076;2451077;2451078;2451079;2451080;2451081;2451082;2451083;2451084;2451085;2451086;2451087;2451088;2451089;2451090;2451091;2451092;2451093;2451094;2451095;2451096;2451097;2451098;2451099;2451100;2451101;2451102;2451103;2451104;2451105;2451106;2451107;2451108;2451109;2451110;2451111;2451112;2451113;2451114;2451115;2451116;2451117;2451118;2451119;2451120;2451121;2451122;2451123;2451124;2451125;2451126;2451127;2451128;2451129;2451130;2451131;2451132;2451133;2451134;2451135;2451136;2451137;2451138;2451139;2451140;2451141;2451142;2451143;2451144;2451145;2451146;2451147;2451148;2451149;2451150;2451151;2451152;2451153;2451154;2451155;2451156;2451157;2451158;2451159;2451160;2451161;2451162;2451163;2451164;2451165;2451166;2451167;2451168;2451169;2451170;2451171;2451172;2451173;2451174;2451175;2451176;2451177;2451178;2451179;2451180;2451181;2451182;2451183;2451184;2451185;2451186;2451187;2451188;2451189;2451190;2451191;2451192;2451193;2451194;2451195;2451196;2451197;2451198;2451199;2451200;2451201;2451202;2451203;2451204;2451205;2451206;2451207;2451208;2451209;2451210;2451211;2451212;2451213;2451214;2451215;2451216;2451217;2451218;2451219;2451220;2451221;2451222;2451223;2451224;2451225;2451226;2451227;2451228;2451229;2451230;2451231;2451232;2451233;2451234;2451235;2451236;2451237;2451238;2451239;2451240;2451241;2451242;2451243;2451244;2451245;2451246;2451247;2451248;2451249;2451250;2451251;2451252;2451253;2451254;2451255;2451256;2451257;2451258;2451259;2451260;2451261;2451262;2451263;2451264;2451265;2451266;2451267;2451268;2451269;2451270;2451271;2451272;2451273;2451274;2451275;2451276;2451277;2451278;2451279;2451280;2451281;2451282;2451283;2451284;2451285;2451286;2451287;2451288;2451289;2451290;2451291;2451292;2451293;2451294;2451295;2451296;2451297;2451298;2451299;2451300;2451301;2451302;2451303;2451304;2451305;2451306;2451307;2451308;2451309;2451310;2451311;2451312;2451313;2451314;2451315;2451316;2451317;2451318;2451319;2451320;2451321;2451322;2451323;2451324;2451325;2451326;2451327;2451328;2451329;2451330;2451331;2451332;2451333;2451334;2451335;2451336;2451337;2451338;2451339;2451340;2451341;2451342;2451343;2451344;2451345;2451346;2451347;2451348;2451349;2451350;2451351;2451352;2451353;2451354;2451355;2451356;2451357;2451358;2451359;2451360;2451361;2451362;2451363;2451364;2451365;2451366;2451367;2451368;2451369;2451370;2451371;2451372;2451373;2451374;2451375;2451376;2451377;2451378;2451379;2451380;2451381;2451382;2451383;2451384;2451385;2451386;2451387;2451388;2451389;2451390;2451391;2451392;2451393;2451394;2451395;2451396;2451397;2451398;2451399;2451400;2451401;2451402;2451403;2451404;2451405;2451406;2451407;2451408;2451409;2451410;2451411;2451412;2451413;2451414;2451415;2451416;2451417;2451418;2451419;2451420;2451421;2451422;2451423;2451424;2451425;2451426;2451427;2451428;2451429;2451430;2451431;2451432;2451433;2451434;2451435;2451436;2451437;2451438;2451439;2451440;2451441;2451442;2451443;2451444;2451445;2451446;2451447;2451448;2451449;2451450;2451451;2451452;2451453;2451454;2451455;2451456;2451457;2451458;2451459;2451460;2451461;2451462;2451463;2451464;2451465;2451466;2451467;2451468;2451469;2451470;2451471;2451472;2451473;2451474;2451475;2451476;2451477;2451478;2451479;2451480;2451481;2451482;2451483;2451484;2451485;2451486;2451487;2451488;2514864;2514865;2514866;2514867;2514868;2514869;2514870;2514871;2514872;2514873;2514874;2514875;2514876;2514877;2514878;2514879;2514880;2514881;2514882;2514883;2514884;2514885;2514886;2514887;2514888;2514889;2514890;2514891;2514892;2514893;2514894;2514895;2514896;2514897;2514898;2514899;2514900;2514901;2514902;2514903;2514904;2514905;2514906;2514907;2514908;2514909;2514910;2514911;2514912;2514913;2514914;2514915;2514916;2514917;2514918;2514919;2514920;2514921;2514922;2514923;2514924;2514925;2514926;2514927;2514928;2514929;2514930;2514931;2514932;2514933;2514934;2514935;2514936;2514937;2514938;2514939;2514940;2514941;2514942;2514943;2514944;2514945;2514946;2514947;2514948;2514949;2514950;2514951;2514952;2514953;2514954;2514955;2514956;2514957;2514958;2514959;2514960;2514961;2514962;2514963;2514964;2514965;2514966;2514967;2514968;2514969;2514970;2514971;2514972;2514973;2514974;2514975;2514976;2514977;2514978;2514979;2514980;2514981;2514982;2514983;2514984;2514985;2514986;2514987;2514988;2514989;2514990;2514991;2514992;2514993;2514994;2514995;2514996;2514997;2514998;2514999;2515000;2515001;2515002;2515003;2515004;2515005;2515006;2515007;2515008;2515009;2515010;2515011;2515012;2515013;2515014;2515015;2515016;2515017;2515018;2515019;2515020;2515021;2515022;2515023;2515024;2515025;2515026;2515027;2515028;2515029;2515030;2515031;2515032;2515033;2515034;2515035;2515036;2515037;2515038;2515039;2515040;2515041;2515042;2515043;2515044;2515045;2515046;2515047;2515048;2515049;2515050;2515051;2515052;2515053;2515054;2515055;2515056;2515057;2515058;2515059;2515060;2515061;2515062;2515063;2515064;2515065;2515066;2515067;2515068;2515069;2515070;2515071;2515072;2515073;2515074;2515075;2515076;2515077;2515078;2515079;2515080;2515081;2515082;2515083;2515084;2515085;2515086;2515087;2515088;2515089;2515090;2515091;2515092;2515093;2515094;2515095;2515096;2515097;2515098;2515099;2515100;2515101;2515102;2515103;2515104;2515105;2515106;2515107;2515108;2515109;2515110;2515111;2515112;2515113;2515114;2515115;2515116;2515117;2515118;2515119;2515120;2515121;2515122;2515123;2515124;2515125;2515126;2515127;2515128;2515129;2515130;2515131;2515132;2515133;2515134;2515135;2515136;2515137;2515138;2515139;2515140;2515141;2515142;2515143;2515144;2515145;2515146;2515147;2515148;2515149;2515150;2515151;2515152;2515153;2515154;2515155;2515156;2515157;2515158;2515159;2515160;2515161;2515162;2515163;2515164;2515165;2515166;2515167;2515168;2515169;2515170;2515171;2515172;2515173;2515174;2515175;2515176;2515177;2515178;2515179;2515180;2515181;2515182;2515183;2515184;2515185;2515186;2515187;2515188;2515189;2515190;2515191;2515192;2515193;2515194;2515195;2515196;2515197;2515198;2515199;2515200;2515201;2515202;2515203;2515204;2515205;2515206;2515207;2515208;2515209;2515210;2515211;2515212;2515213;2515214;2515215;2515216;2515217;2515218;2515219;2515220;2515221;2515222;2515223;2515224;2515225;2515226;2515227;2515228;2515229;2515230;2515231;2515232;2515233;2515234;2515235;2515236;2515237;2515238;2515239;2515240;2515241;2515242;2515243;2515244;2515245;2515246;2515247;2515248;2515249;2515250;2515251;2515252;2515253;2515254;2515255;2515256;2515257;2515258;2515259;2515260;2515261;2515262;2515263;2515264;2515265;2515266;2515267;2515268;2515269;2515270;2515271;2515272;2515273;2515274;2515275;2515276;2515277;2515278;2515279;2515280;2515281;2515282;2515283;2515284;2515285;2515286;2515287;2515288;2515289;2515290;2515291;2515292;2515293;2515294;2515295;2515296;2515297;2515298;2515299;2515300;2515301;2515302;2515303;2515304;2515305;2515306;2515307;2515308;2515309;2515310;2515311;2515312;2515313;2515314;2515315;2515316;2515317;2515318;2515319;2515320;2515321;2515322;2515323;2515324;2515325;2515326;2515327;2515328;2515329;2515330;2515331;2515332;2515333;2515334;2515335;2515336;2515337;2515338;2515339;2515340;2515341;2515342;2515343;2515344;2515345;2591288;2591289;2591290;2591291;2591292;2591293;2591294;2591295;2591296;2591297;2591298;2591299;2591300;2591301;2591302;2591303;2591304;2591305;2591306;2591307;2591308;2591309;2591310;2591311;2591312;2591313;2591314;2591315;2591316;2591317;2591318;2591319;2591320;2591321;2591322;2591323;2591324;2591325;2591326;2591327;2591328;2591329;2591330;2591331;2591332;2591333;2591334;2591335;2591336;2591337;2591338;2591339;2591340;2591341;2591342;2591343;2591344;2591345;2591346;2591347;2591348;2591349;2591350;2591351;2591352;2591353;2591354;2591355;2591356;2591357;2591358;2591359;2591360;2591361;2591362;2591363;2591364;2591365;2591366;2591367;2591368;2591369;2591370;2591371;2591372;2591373;2591374;2591375;2591376;2591377;2591378;2591379;2591380;2591381;2591382;2591383;2591384;2591385;2591386;2591387;2591388;2591389;2591390;2591391;2591392;2591393;2591394;2591395;2591396;2591397;2591398;2591399;2591400;2591401;2591402;2591403;2591404;2591405;2591406;2591407;2591408;2591409;2591410;2591411;2591412;2591413;2591414;2591415;2591416;2591417;2591418;2591419;2591420;2591421;2591422;2591423;2591424;2591425;2591426;2591427;2591428;2591429;2591430;2591431;2591432;2591433;2591434;2591435;2591436;2591437;2591438;2591439;2591440;2591441;2591442;2591443;2591444;2591445;2591446;2591447;2591448;2591449;2591450;2591451;2591452;2591453;2591454;2591455;2591456;2591457;2591458;2591459;2591460;2591461;2591462;2591463;2591464;2591465;2591466;2591467;2591468;2591469;2591470;2591471;2591472;2591473;2591474;2591475;2591476;2591477;2591478;2591479;2591480;2591481;2591482;2591483;2591484;2591485;2591486;2591487;2591488;2591489;2591490;2591491;2591492;2591493;2591494;2591495;2591496;2591497;2591498;2591499;2591500;2591501;2591502;2591503;2591504;2591505;2591506;2591507;2591508;2591509;2591510;2591511;2591512;2591513;2591514;2591515;2591516;2591517;2591518;2591519;2591520;2591521;2591522;2591523;2591524;2591525;2591526;2591527;2591528;2591529;2591530;2591531;2591532;2591533;2591534;2591535;2591536;2591537;2591538;2591539;2591540;2591541;2591542;2591543;2591544;2591545;2591546;2591547;2591548;2591549;2591550;2591551;2591552;2591553;2591554;2591555;2591556;2591557;2591558;2591559;2591560;2591561;2591562;2591563;2591564;2591565;2591566;2591567;2591568;2591569;2591570;2591571;2591572;2591573;2591574;2591575;2591576;2591577;2591578;2591579;2591580;2591581;2591582;2591583;2591584;2591585;2591586;2591587;2591588;2591589;2591590;2591591;2591592;2591593;2591594;2591595;2591596;2591597;2591598;2591599;2591600;2591601;2591602;2591603;2591604;2591605;2591606;2591607;2591608;2591609;2591610;2591611;2591612;2591613;2591614;2591615;2591616;2591617;2591618;2591619;2591620;2591621;2591622;2591623;2591624;2591625;2591626;2591627;2591628;2591629;2591630;2591631;2591632;2591633;2591634;2591635;2591636;2591637;2591638;2591639;2591640;2591641;2591642;2591643;2591644;2591645;2591646;2591647;2591648;2591649;2591650;2591651;2591652;2591653;2591654;2591655;2591656;2591657;2591658;2591659;2591660;2591661;2591662;2591663;2591664;2591665;2591666;2591667;2591668;2591669;2591670;2591671;2591672;2591673;2591674;2591675;2591676;2591677;2591678;2591679;2591680;2591681;2591682;2591683;2591684;2591685;2591686;2591687;2591688;2591689;2591690;2591691;2591692;2591693;2591694;2591695;2591696;2591697;2591698;2591699;2591700;2591701;2591702;2591703;2591704;2591705;2591706;2591707;2591708;2591709;2591710;2591711;2591712;2591713;2591714;2591715;2591716;2591717;2591718;2591719;2591720;2615659;2615660;2615661;2615662;2615663;2615664;2615665;2615666;2615667;2615668;2615669;2615670;2615671;2615672;2615673;2615674;2615675;2615676;2615677;2615678;2615679;2615680;2615681;2615682;2615683;2615684;2615685;2615686;2615687;2615688;2615689;2615690;2615691;2615692;2615693;2615694;2615695;2688450;2688451;2688452;2688453;2688454;2688455;2688456;2688457;2688458;2688459;2688460;2688461;2688462;2688463;2688464;2688465;2688466;2688467;2688468;2688469;2688470;2688471;2688472;2688473;2688474;2688475;2688476;2688477;2688478;2688479;2688480;2688481;2688482;2688483;2688484;2688485;2688486;2688487;2688488;2688489;2688490;2688491;2688492;2688493;2688494;2688495;2688496;2688497;2688498;2688499;2688500;2688501;2688502;2688503;2688504;2688505;2688506;2688507;2688508;2688509;2688510;2688511;2688512;2688513;2688514;2688515;2688516;2688517;2688518;2688519;2688520;2688521;2688522;2688523;2688524;2688525;2688526;2688527;2688528;2688529;2688530;2688531;2688532;2688533;2688534;2688535;2688536;2688537;2688538;2688539;2688540;2688541;2688542;2688543;2688544;2688545;2688546;2688547;2688548;2688549;2688550;2688551;2688552;2688553;2688554;2688555;2688556;2688557;2688558;2688559;2688560;2688561;2688562;2688563;2688564;2688565;2688566;2688567;2688568;2688569;2688570;2688571;2688572;2688573;2688574;2688575;2688576;2688577;2688578;2688579;2688580;2688581;2688582;2688583;2688584;2688585;2688586;2688587;2688588;2688589;2688590;2688591;2688592;2688593;2688594;2688595;2688596;2688597;2688598;2688599;2688600;2688601;2688602;2688603;2688604;2688605;2688606;2688607;2688608;2688609;2688610;2688611;2688612;2688613;2688614;2688615;2688616;2688617;2688618;2688619;2688620;2688621;2688622;2688623;2688624;2688625;2688626;2688627;2688628;2688629;2688630;2688631;2688632;2688633;2688634;2688635;2688636;2688637;2688638;2688639;2688640;2688641;2688642;2688643;2688644;2688645;2688646;2688647;2688648;2688649;2688650;2688651;2688652;2688653;2688654;2688655;2688656;2688657;2688658;2688659;2688660;2688661;2688662;2688663;2688664;2688665;2688666;2688667;2688668;2688669;2688670;2688671;2688672;2688673;2688674;2688675;2688676;2688677;2688678;2688679;2688680;2688681;2688682;2688683;2688684;2688685;2688686;2688687;2688688;2688689;2688690;2688691;2688692;2688693;2688694;2688695;2688696;2688697;2688698;2688699;2688700;2688701;2688702;2688703;2688704;2688705;2688706;2688707;2688708;2688709;2688710;2688711;2688712;2688713;2688714;2688715;2688716;2688717;2688718;2688719;2688720;2688721;2688722;2688723;2688724;2688725;2688726;2688727;2688728;2688729;2688730;2688731;2688732;2688733;2688734;2688735;2688736;2688737;2688738;2688739;2688740;2688741;2688742;2688743;2688744;2688745;2688746;2688747;2688748;2688749;2688750;2688751;2688752;2688753;2688754;2688755;2688756;2688757;2688758;2688759;2688760;2688761;2688762;2688763;2688764;2688765;2688766;2688767;2688768;2688769;2688770;2688771;2688772;2688773;2688774;2688775;2688776;2688777;2688778;2688779;2688780;2688781;2688782;2688783;2688784;2688785;2688786;2688787;2688788;2688789;2688790;2688791;2688792;2688793;2688794;2688795;2688796;2688797;2688798;2688799;2688800;2688801;2688802;2688803;2688804;2688805;2688806;2688807;2688808;2688809;2688810;2688811;2688812;2688813;2688814;2688815;2688816;2688817;2688818;2688819;2688820;2688821;2688822;2688823;2688824;2688825;2688826;2688827;2688828;2688829;2688830;2688831;2688832;2688833;2688834;2688835;2688836;2688837;2688838;2688839;2688840;2688841;2688842;2688843;2688844;2688845;2688846;2688847;2688848;2688849;2688850;2688851;2688852;2688853;2688854;2688855;2688856;2688857;2688858;2688859;2688860;2688861;2688862;2688863;2688864;2688865;2688866;2688867;2688868;2688869;2688870;2688871;2688872;2688873;2688874;2688875;2688876;2688877;2688878;2688879;2688880;2688881;2688882;2688883;2688884;2688885;2688886;2688887;2688888;2688889;2688890;2688891;2688892;2688893;2688894;2688895;2688896;2688897;2688898;2688899;2688900;2688901;2688902;2688903;2688904;2688905;2688906;2688907;2688908;2688909;2688910;2688911;2688912;2688913;2688914;2688915;2688916;2688917;2688918;2688919;2688920;2688921;2688922;2688923;2688924;2688925;2688926;2688927;2688928;2688929;2688930;2688931;2688932;2688933;2688934;2688935;2688936;2688937;2688938;2688939;2688940;2688941;2688942;2688943;2688944;2688945;2688946;2688947;2688948;2688949;2688950;2688951;2688952;2688953;2688954;2688955;2688956;2688957;2688958;2688959;2688960;2688961;2688962;3030239;3030240;3030241;3030242;3030243;3030244;3030245;3030246;3030247;3030248;3030249;3030250;3030251;3030252;3030253;3030254;3030255;3030256;3030257;3030258;3030259;3030260;3030261;3030262;3030263;3030264;3030265;3030266;3030267;3030268;3030269;3030270;3030271;3030272;3030273;3030274;3030275;3030276;3030277;3030278;3030279;3030280;3030281;3030282;3030283;3030284;3030285;3030286;3030287;3030288;3030289;3030290;3030291;3030292;3030293;3030294;3030295;3030296;3030297;3030298;3030299;3030300;3030301;3030302;3030303;3030304;3030305;3030306;3030307;3030308;3030309;3030310;3030311;3030312;3030313;3030314;3030315;3030316;3030317;3030318;3030319;3030320;3030321;3030322;3030323;3030324;3030325;3030326;3030327;3030328;3030329;3030330;3030331;3030332;3030333;3030334;3030335;3030336;3030337;3030338;3030339;3030340;3030341;3030342;3030343;3030344;3030345;3030346;3030347;3030348;3030349;3030350;3030351;3030352;3030353;3030354;3030355;3030356;3030357;3030358;3030359;3030360;3030361;3030362;3030363;3030364;3030365;3030366;3030367;3030368;3030369;3030370;3030371;3030372;3030373;3030374;3030375;3030376;3030377;3030378;3030379;3030380;3030381;3030382;3030383;3030384;3030385;3030386;3030387;3030388;3030389;3030390;3030391;3030392;3030393;3030394;3030395;3030396;3030397;3030398;3030399;3030400;3030401;3030402;3030403;3030404;3030405;3030406;3030407;3030408;3030409;3030410;3030411;3030412;3030413;3030414;3030415;3030416;3030417;3030418;3030419;3030420;3030421;3030422;3030423;3030424;3030425;3030426;3030427;3030428;3030429;3030430;3030431;3030432;3030433;3030434;3030435;3030436;3030437;3030438;3030439;3030440;3030441;3030442;3030443;3030444;3030445;3030446;3030447;3030448;3030449;3030450;3030451;3030452;3030453;3030454;3030455;3030456;3030457;3030458;3030459;3030460;3030461;3030462;3030463;3030464;3030465;3030466;3030467;3030468;3030469;3030470;3030471;3030472;3030473;3030474;3030475;3030476;3030477;3030478;3030479;3030480;3030481;3030482;3030483;3049644;3049645;3049646;3248661;3248662;3248663;3248664;3248665;3248666;3248667;3248668;3248669;3248670;3248671;3248672;3248673;3248674;3248675;3248676;3248677;3248678;3248679;3248680;3248681;3248682;3248683;3248684;3248685;3248686;3248687;3248688;3248689;3248690;3248691;3248692;3248693;3248694;3248695;3248696;3248697;3248698;3248699;3248700;3248701;3248702;3248703;3248704;3248705;3277799;3277800;3277801;3277802;3277803;3277804;3277805;3277806;3277807;3277808;3277809;3277810;3277811;3277812;3277813;3277814;3277815;3277816;3277817;3277818;3277819;3277820;3277821;3277822;3277823;3277824;3277825;3277826;3277827;3277828;3277829;3277830;3277831;3277832;3277833;3277834;3277835;3277836;3277837;3277838;3277839;3277840;3277841;3277842;3277843;3277844;3277845;3277846;3277847;3277848;3277849;3277850;3277851;3277852;3277853;3277854;3277855;3277856;3277857;3277858;3277859;3277860;3277861;3277862;3277863;3277864;3277865;3277866;3277867;3277868;3277869;3277870;3277871;3277872;3277873;3277874;3277875;3277876;3277877;3277878;3277879;3277880;3277881;3277882;3277883;3277884;3277885;3277886;3277887;3277888;3277889;3277890;3277891;3277892;3277893;3277894;3277895;3277896;3277897;3277898;3277899;3277900;3277901;3277902;3277903;3277904;3277905;3277906;3277907;3277908;3277909;3277910;3277911;3277912;3277913;3277914;3277915;3277916;3277917;3277918;3277919;3277920;3277921;3277922;3277923;3277924;3277925;3277926;3277927;3277928;3277929;3277930;3277931;3277932;3277933;3277934;3277935;3277936;3277937;3277938;3277939;3277940;3277941;3277942;3277943;3277944;3277945;3277946;3277947;3277948;3277949;3277950;3277951;3277952;3277953;3277954;3277955;3277956;3277957;3277958;3277959;3277960;3277961;3277962;3277963;3277964;3277965;3277966;3277967;3277968;3277969;3277970;3277971;3320709;3320710;3320711;3320712;3320713;3320714;3320715;3320716;3320717;3320718;3320719;3320720;3320721;3320722;3320723;3320724;3320725;3320726;3320727;3320728;3320729;3600403;3600404;3680728;3680729;3680730;3680731;3680732;3680733;3680734;3680735;3680736;3680737;3680738;3680739;3680740;3680741;3680742;3680743;3680744;3680745;3680746;3680747;3680748;3680749;3680750;3680751;3680752;3680753;3680754;3680755;3680756;3680757;3680758;3680759;3680760;3680761;3680762;3680763;3680764;3680765;3680766;3680767;3680768;3680769;3680770;3680771;3680772;3680773;3680774;3680775;3680776;3680777;3680778;3680779;3680780;3680781;3680782;3680783;3680784;3680785;3680786;3680787;3680788;3680789;3680790;3680791;3680792;3680793;3680794;3680795;3680796;3680797;3680798;3680799;3680800;3680801;3680802;3680803;3680804;3680805;3680806;3680807;3680808;3680809;3680810;3680811;3680812;3680813;3680814;3680815;3680816;3680817;3680818;3680819;3680820;3680821;3680822;3680823;3680824;3680825;3680826;3680827;3680828;3680829;3680830;3680831;3680832;3680833;3680834;3680835;3680836;3680837;3680838;3680839;3680840;3680841;3680842;3680843;3680844;3680845;3680846;3680847;3680848;3680849;3680850;3680851;3680852;3680853;3680854;3680855;3680856;3680857;3680858;3680859;3680860;3680861;3680862;3680863;3680864;3680865;3680866;3680867;3680868;3680869;3680870;3680871;3680872;3680873;3680874;3680875;3680876;3680877;3680878;3680879;3680880;3680881;3680882;3680883;3680884;3680885;3680886;3680887;3680888;3680889;3680890;3680891;3680892;3680893;3680894;3680895;3680896;3680897;3680898;3680899;3680900;3680901;3680902;3680903;3680904;3680905;3680906;3680907;3680908;3680909;3680910;3680911;3680912;3680913;3680914;3680915;3680916;3680917;3680918;3680919;3680920;3680921;3680922;3680923;3680924;3680925;3680926;3680927;3680928;3680929;3680930;3680931;3680932;3680933	159106;165706;166358;213650;262942;362053;492856;492958;553912;689278;689334;689338;811882;822685;928134;973367;973621;1146893;1302420;1302454;1340157;1354762;1361793;1362119;1470446;1470658;1591072;1591247;1591347;1721795;1738780;1739027;1879766;1879872;1965541;1965986;2015773;2015911;2221017;2249645;2272524;2359918;2451073;2451218;2515248;2591371;2591662;2615668;2688695;3030340;3030481;3049646;3248673;3248698;3248705;3277870;3277971;3320715;3320726;3600404;3680759;3680914	615;616;617;618;619;620;621;622;623;624;625	14;52;168;220;248;265;275;299;384;491;525
G5E9B6;E9PKG1;H7C2I1;Q99873-2;Q99873;E9PIX6;B4DJ87;E9PQ98;H0YDE4;E9PNR9;E9PMW9;E9PI83;E9PMZ2	G5E9B6;E9PKG1;H7C2I1;Q99873-2;Q99873;E9PIX6;B4DJ87;E9PQ98	37;35;35;35;35;20;20;19;17;14;8;8;2	37;35;35;35;35;20;20;19;17;14;8;8;2	2;0;0;0;0;0;0;0;0;0;0;0;0	Protein arginine N-methyltransferase 1	PRMT1	;;;;;;;	13	37	37	2	6	23	18	13	9	3	3	4	4	7	4	5	8	4	4	3	4	10	13	15	18	19	20	21	6	23	19	11	10	0	2	2	4	4	5	6	8	5	7	4	2	7	11	11	16	19	21	25	4	21	14	12	7	2	2	2	3	4	1	3	2	2	4	2	4	9	14	15	17	22	23	27	6	25	17	16	7	1	0	0	0	1	2	7	1	1	2	0	0	9	14	18	18	22	24	26	8	22	18	13	9	6	4	3	5	5	3	8	4	4	4	5	5	8	12	16	22	21	24	24	8	23	21	14	9	3	1	3	3	3	3	7	2	5	4	3	3	9	12	17	21	22	24	28	8	28	24	19	14	3	3	5	4	1	8	10	5	9	6	12	10	10	17	19	23	26	29	29	9	29	24	17	14	7	4	5	5	10	9	9	13	12	7	13	11	9	16	18	23	25	28	30	6	23	18	13	9	3	3	4	4	7	4	5	8	4	4	3	4	10	13	15	18	19	20	21	6	23	19	11	10	0	2	2	4	4	5	6	8	5	7	4	2	7	11	11	16	19	21	25	4	21	14	12	7	2	2	2	3	4	1	3	2	2	4	2	4	9	14	15	17	22	23	27	6	25	17	16	7	1	0	0	0	1	2	7	1	1	2	0	0	9	14	18	18	22	24	26	8	22	18	13	9	6	4	3	5	5	3	8	4	4	4	5	5	8	12	16	22	21	24	24	8	23	21	14	9	3	1	3	3	3	3	7	2	5	4	3	3	9	12	17	21	22	24	28	8	28	24	19	14	3	3	5	4	1	8	10	5	9	6	12	10	10	17	19	23	26	29	29	9	29	24	17	14	7	4	5	5	10	9	9	13	12	7	13	11	9	16	18	23	25	28	30	0	2	0	0	0	0	0	0	0	0	0	0	0	0	0	0	0	0	0	0	1	0	1	1	0	2	1	0	0	0	0	0	0	0	0	0	0	0	0	0	0	0	0	0	0	1	1	2	0	0	0	0	0	0	0	0	0	0	0	0	0	0	0	0	0	0	0	0	0	0	0	1	0	2	0	0	0	0	0	0	0	0	0	0	0	0	0	0	0	0	0	0	0	1	1	2	0	1	0	0	0	0	0	0	0	0	0	0	0	0	0	0	0	0	0	0	1	0	1	1	0	0	0	0	0	0	0	0	0	0	0	0	0	0	0	0	0	0	0	0	0	0	0	2	0	1	1	1	1	0	0	1	0	0	0	0	0	1	0	1	1	1	1	1	2	2	2	2	1	2	1	1	1	1	1	1	1	1	0	1	1	1	0	1	0	1	1	1	1	2	2	2	90.9	90.9	8.8	40.548	353	353;325;371;347;361;209;293;205;238;160;110;113;63	17.4	70	76	100	171	236	338	536	859	960	631	354	211	117	34	26	34	34	44	46	56	54	43	51	47	0	323.31	By MS/MS	By MS/MS	By MS/MS	By MS/MS	By MS/MS	By MS/MS	By MS/MS	By MS/MS	By MS/MS	By MS/MS	By MS/MS	By MS/MS	By MS/MS	By MS/MS	By MS/MS	By MS/MS	By MS/MS	By MS/MS	By MS/MS	By MS/MS	By MS/MS	By MS/MS	By MS/MS	By MS/MS	By MS/MS	By MS/MS	By MS/MS	By MS/MS	By MS/MS		By matching	By MS/MS	By MS/MS	By MS/MS	By MS/MS	By MS/MS	By MS/MS	By MS/MS	By MS/MS	By MS/MS	By matching	By MS/MS	By MS/MS	By MS/MS	By MS/MS	By MS/MS	By MS/MS	By MS/MS	By MS/MS	By MS/MS	By MS/MS	By MS/MS	By MS/MS	By MS/MS	By MS/MS	By MS/MS	By MS/MS	By MS/MS	By matching	By MS/MS	By MS/MS	By MS/MS	By MS/MS	By MS/MS	By matching	By MS/MS	By MS/MS	By MS/MS	By MS/MS	By MS/MS	By MS/MS	By MS/MS	By MS/MS	By MS/MS	By MS/MS	By MS/MS	By MS/MS	By matching				By matching	By MS/MS	By MS/MS	By matching	By MS/MS	By MS/MS			By MS/MS	By MS/MS	By MS/MS	By MS/MS	By MS/MS	By MS/MS	By MS/MS	By MS/MS	By MS/MS	By MS/MS	By MS/MS	By MS/MS	By MS/MS	By MS/MS	By MS/MS	By MS/MS	By MS/MS	By matching	By MS/MS	By MS/MS	By MS/MS	By MS/MS	By MS/MS	By MS/MS	By MS/MS	By MS/MS	By MS/MS	By MS/MS	By MS/MS	By MS/MS	By MS/MS	By MS/MS	By MS/MS	By MS/MS	By MS/MS	By MS/MS	By MS/MS	By MS/MS	By MS/MS	By MS/MS	By MS/MS	By MS/MS	By MS/MS	By MS/MS	By MS/MS	By matching	By MS/MS	By MS/MS	By MS/MS	By MS/MS	By MS/MS	By MS/MS	By MS/MS	By MS/MS	By MS/MS	By MS/MS	By MS/MS	By MS/MS	By MS/MS	By MS/MS	By MS/MS	By MS/MS	By MS/MS	By MS/MS	By matching	By MS/MS	By MS/MS	By MS/MS	By MS/MS	By MS/MS	By MS/MS	By MS/MS	By MS/MS	By MS/MS	By MS/MS	By MS/MS	By MS/MS	By MS/MS	By MS/MS	By MS/MS	By MS/MS	By MS/MS	By MS/MS	By MS/MS	By MS/MS	By MS/MS	By MS/MS	By MS/MS	By MS/MS	By MS/MS	By MS/MS	By MS/MS	By MS/MS	By MS/MS	By MS/MS	By MS/MS	By MS/MS	By MS/MS	By MS/MS	By MS/MS	By MS/MS	By MS/MS	By MS/MS	22.1	65.2	48.7	39.1	30	12.2	11	16.4	14.7	23.5	11.6	19.8	22.7	15.9	13.6	10.8	12.2	34.6	38	43.1	54.7	52.7	61.5	64.6	22.1	68.3	60.3	35.7	30.9	0	6.8	7.6	15.6	18.7	15.9	24.1	26.6	20.1	22.4	16.1	7.9	26.6	39.1	35.4	39.9	62.3	66.6	78.5	15.3	60.1	41.4	35.1	30.6	8.8	7.6	7.6	11.9	15	4.2	11.3	11.6	8.5	12.2	7.9	16.4	30	38	37.7	47.6	60.1	60.1	78.2	24.1	68.8	47.9	42.8	23.5	4.2	0	0	0	3.4	6.8	26.6	3.4	3.4	7.9	0	0	29.7	35.4	48.2	45.6	66.3	68.8	73.9	31.4	66	50.4	35.7	30.3	24.4	15.3	11.9	22.9	22.9	11.3	30.6	15.6	15.6	12.2	18.4	19.8	31.4	32	45.6	68.8	60.1	71.4	67.7	28.3	60.1	55.5	37.7	30.3	12.2	3.4	15	15.3	15.3	11.3	26.3	11.6	19	12.2	15.3	8.2	31.7	34.3	45.6	59.2	60.1	60.1	73.9	27.8	85.3	73.7	64.9	55.8	11.9	11.9	24.9	11.9	3.4	23.8	31.7	15.9	34	28	37.4	33.4	42.2	56.1	58.9	62.9	77.6	82.2	80.7	36.8	80.7	71.7	62.3	58.9	34.3	20.7	24.9	24.4	36.8	28	36.8	45.9	41.6	23.5	45.6	32.9	41.6	49.3	59.5	66.6	77.6	82.7	88.4	1208800000000	161500000	16420000000	5152300000	1879100000	774450000	109010000	105550000	192600000	242690000	337220000	118810000	413710000	206240000	71162000	43994000	35361000	42668000	576550000	972450000	1542100000	3578700000	8044400000	21527000000	23443000000	408930000	9350100000	3052600000	859040000	438190000	0	15489000	81263000	118180000	124400000	158400000	626740000	160820000	79498000	62205000	23804000	6551500	856710000	551080000	892020000	2170000000	5377100000	11652000000	17932000000	28874000	8904900000	1998500000	708910000	144940000	22415000	25525000	51259000	33444000	27139000	9132500	53387000	22320000	17324000	21594000	4259100	13962000	341670000	1068700000	866890000	2987200000	7065500000	19784000000	27178000000	224750000	8649300000	2292400000	902840000	274950000	10965000	0	0	0	5087700	13498000	239470000	2761900	1800200	9448300	0	0	526950000	754380000	2002200000	4214100000	11376000000	30582000000	28827000000	625120000	16220000000	4561000000	1401300000	697490000	129810000	59127000	52687000	106440000	167420000	56852000	587020000	57066000	47160000	46783000	63828000	46069000	1012800000	1384800000	2817300000	8846300000	21131000000	65274000000	40447000000	555160000	19595000000	5568900000	1105900000	413060000	99293000	16869000	31513000	43638000	64441000	29932000	342370000	17633000	83996000	39977000	23180000	17637000	705980000	973410000	1924000000	8845700000	20588000000	53417000000	75425000000	617200000	22703000000	12921000000	4746500000	997200000	95897000	46910000	151880000	63933000	5573800	312550000	879550000	84761000	179750000	188250000	192700000	141840000	974000000	2383500000	5093000000	16432000000	41112000000	99090000000	78474000000	598440000	28491000000	10347000000	2923400000	1101800000	172800000	138930000	125560000	63141000	245800000	310360000	722400000	240780000	347880000	59682000	224030000	163410000	280260000	1647300000	3850100000	8709900000	30525000000	82440000000	88113000000	211770000	17109000000	5082900000	1894900000	699790000	77116000	83102000	123290000	222920000	352710000	107920000	226790000	309180000	130490000	129150000	117930000	168120000	397240000	670300000	1402200000	3425600000	6966800000	19617000000	29752000000	339340000	19069000000	5580400000	1435600000	582420000	0	4804500	27062000	177440000	159880000	359980000	319830000	373460000	280960000	240780000	185120000	30248000	501970000	582050000	1184200000	2952400000	6657400000	19774000000	33305000000	279370000	19691000000	5272200000	1342600000	444750000	22352000	14570000	26931000	88496000	35006000	0	180680000	31989000	42822000	212080000	0	139730000	471920000	1215300000	2107600000	6385400000	14490000000	39008000000	55014000000	227350000	14219000000	3413200000	1231400000	408000000	0	0	0	0	0	7405700	163390000	0	0	14707000	0	0	546150000	756720000	2432400000	5486900000	15072000000	41946000000	43418000000	498150000	20627000000	5949900000	1546400000	744060000	216460000	34422000	114190000	105380000	213600000	62744000	335380000	109960000	143440000	216610000	235920000	304650000	671920000	1291000000	3068500000	7316900000	21819000000	70212000000	58814000000	383050000	20333000000	5563700000	1382500000	580690000	101640000	0	13879000	30875000	69105000	19709000	255590000	0	178960000	128100000	93236000	53816000	603230000	894350000	2232300000	8344900000	20973000000	60352000000	64656000000	244830000	19170000000	8685800000	3803600000	1331500000	113460000	48016000	149760000	72089000	0	320040000	323270000	211890000	351570000	341570000	491180000	564330000	483130000	1181600000	2834500000	10791000000	30900000000	69133000000	49469000000	296080000	27596000000	10652000000	3197400000	1631900000	413870000	158920000	187560000	122130000	284110000	411500000	355650000	370870000	569150000	273610000	847230000	772230000	212460000	1131200000	3110100000	8535000000	29481000000	79149000000	84620000000	5	48	29	18	8	1	4	4	6	6	1	4	7	1	5	0	4	9	10	15	28	27	46	51	7	39	22	12	7	0	0	1	5	2	7	8	6	2	2	0	0	10	8	13	21	32	41	52	2	58	28	14	4	2	0	0	2	1	0	2	4	1	2	1	0	7	13	18	27	43	61	76	3	51	23	19	4	0	0	0	0	0	0	5	0	2	0	0	0	8	11	21	26	48	77	86	11	46	29	15	9	2	0	3	4	4	0	7	1	1	4	1	3	11	12	24	38	54	101	86	8	63	38	16	8	2	2	3	1	2	1	3	2	4	0	1	2	7	13	21	34	46	97	111	8	73	51	32	14	4	1	5	4	0	8	11	4	17	8	12	14	14	28	30	55	90	134	137	14	146	68	40	26	9	6	10	7	12	9	12	12	16	6	15	13	11	22	34	47	85	186	210	4105				1639	109;110;3242;6682;9197;12712;14301;14432;17166;17862;17969;24688;26764;35206;36967;36968;44055;52481;54393;70230;72512;73464;78102;78985;81826;81827;82984;93610;93611;93656;99644;99645;99729;101364;106104;107342;107343	True;True;True;True;True;True;True;True;True;True;True;True;True;True;True;True;True;True;True;True;True;True;True;True;True;True;True;True;True;True;True;True;True;True;True;True;True	113;114;115;116;3368;6963;9572;13188;14821;14955;17775;18484;18594;25491;27610;36289;38097;38098;38099;45355;54034;56012;72976;75335;76314;81069;81981;84874;84875;86064;97143;97144;97145;97192;103376;103377;103464;105149;110042;110043;111309;111310	4874;4875;4876;4877;4878;4879;4880;4881;4882;4883;4884;4885;4886;4887;4888;4889;4890;4891;4892;4893;4894;4895;4896;4897;4898;4899;4900;4901;4902;4903;4904;4905;4906;4907;4908;4909;4910;4911;4912;4913;4914;4915;4916;4917;4918;4919;4920;4921;4922;4923;4924;4925;4926;4927;4928;4929;4930;4931;4932;4933;4934;4935;4936;4937;4938;4939;4940;4941;4942;4943;4944;4945;4946;4947;4948;4949;4950;4951;4952;4953;4954;4955;4956;4957;4958;4959;4960;4961;4962;4963;4964;4965;4966;4967;4968;4969;4970;4971;4972;4973;4974;4975;4976;4977;4978;4979;4980;4981;4982;4983;4984;4985;4986;4987;4988;4989;4990;4991;4992;4993;4994;4995;4996;4997;4998;4999;5000;5001;5002;5003;5004;5005;5006;5007;5008;5009;5010;5011;5012;5013;5014;5015;5016;5017;5018;5019;5020;5021;5022;5023;5024;5025;5026;5027;5028;5029;5030;5031;5032;5033;5034;5035;5036;5037;5038;5039;5040;5041;5042;5043;5044;5045;5046;5047;5048;5049;5050;5051;5052;5053;5054;5055;5056;5057;5058;5059;5060;5061;5062;5063;5064;5065;5066;5067;5068;5069;5070;5071;5072;5073;5074;5075;5076;5077;160469;160470;308217;308218;308219;308220;308221;308222;308223;308224;308225;308226;308227;308228;308229;308230;308231;308232;308233;308234;308235;308236;308237;308238;308239;308240;308241;308242;308243;308244;308245;308246;308247;308248;308249;308250;308251;308252;308253;308254;308255;308256;308257;308258;308259;308260;308261;308262;308263;308264;308265;308266;308267;308268;308269;308270;308271;308272;308273;308274;308275;308276;308277;308278;308279;308280;308281;308282;308283;308284;308285;308286;308287;308288;308289;308290;308291;308292;308293;308294;308295;308296;308297;308298;308299;308300;308301;308302;308303;308304;308305;308306;308307;308308;308309;308310;308311;308312;308313;308314;308315;308316;308317;308318;308319;308320;308321;308322;308323;308324;308325;308326;308327;308328;308329;308330;308331;308332;308333;308334;308335;308336;308337;308338;308339;308340;308341;308342;308343;308344;308345;308346;308347;308348;308349;308350;308351;308352;308353;308354;308355;308356;308357;308358;308359;308360;308361;308362;308363;308364;308365;308366;308367;308368;308369;308370;308371;308372;308373;308374;308375;308376;308377;308378;308379;308380;308381;308382;308383;308384;308385;308386;308387;308388;308389;308390;308391;308392;308393;308394;308395;308396;308397;308398;308399;308400;308401;308402;308403;308404;308405;308406;308407;308408;308409;308410;308411;308412;308413;308414;308415;308416;308417;308418;308419;308420;308421;308422;308423;308424;308425;308426;308427;308428;308429;308430;308431;308432;308433;308434;308435;308436;308437;422809;422810;422811;422812;422813;422814;422815;422816;422817;422818;422819;422820;422821;422822;422823;422824;422825;422826;422827;422828;422829;422830;422831;422832;422833;422834;422835;422836;422837;422838;422839;422840;422841;422842;422843;422844;422845;422846;422847;422848;422849;422850;422851;422852;422853;422854;422855;422856;422857;422858;422859;422860;422861;422862;422863;422864;422865;422866;422867;422868;422869;422870;422871;422872;422873;422874;422875;422876;422877;422878;422879;422880;422881;422882;551613;551614;627592;634147;634148;634149;748447;748448;748449;748450;748451;748452;748453;748454;748455;748456;748457;748458;748459;748460;748461;748462;748463;748464;748465;748466;748467;748468;748469;748470;748471;748472;748473;748474;748475;748476;748477;748478;748479;748480;748481;748482;748483;748484;748485;748486;748487;748488;748489;748490;748491;748492;748493;748494;748495;748496;748497;748498;748499;748500;748501;748502;748503;748504;748505;748506;748507;748508;748509;748510;748511;748512;748513;748514;748515;748516;748517;748518;748519;748520;748521;748522;748523;748524;748525;748526;748527;748528;748529;748530;748531;748532;748533;748534;748535;748536;748537;748538;748539;748540;748541;748542;748543;748544;748545;748546;748547;748548;748549;748550;748551;748552;748553;748554;748555;748556;748557;748558;748559;748560;748561;748562;748563;748564;748565;748566;748567;748568;748569;748570;748571;748572;748573;748574;748575;748576;748577;748578;748579;748580;748581;748582;748583;748584;748585;748586;748587;748588;748589;748590;748591;748592;748593;748594;748595;748596;748597;748598;748599;748600;748601;748602;748603;748604;748605;748606;748607;748608;748609;748610;748611;748612;748613;748614;748615;748616;748617;748618;748619;748620;748621;748622;748623;748624;748625;748626;748627;748628;748629;748630;748631;748632;748633;748634;748635;748636;748637;748638;748639;748640;748641;748642;748643;748644;748645;748646;748647;748648;748649;748650;748651;748652;748653;748654;748655;748656;748657;748658;748659;748660;748661;748662;748663;748664;748665;748666;748667;748668;748669;748670;748671;748672;748673;748674;748675;748676;748677;748678;748679;748680;748681;748682;748683;748684;748685;748686;748687;748688;748689;748690;748691;748692;748693;748694;748695;748696;748697;748698;748699;748700;748701;748702;748703;748704;748705;748706;748707;748708;748709;748710;748711;748712;748713;748714;748715;748716;748717;748718;748719;748720;748721;748722;748723;748724;748725;748726;748727;748728;748729;748730;748731;748732;748733;748734;748735;748736;748737;748738;748739;748740;748741;748742;748743;748744;748745;748746;748747;748748;748749;748750;748751;748752;748753;748754;748755;748756;748757;748758;748759;748760;748761;748762;748763;748764;748765;748766;748767;748768;748769;748770;748771;748772;748773;748774;748775;748776;748777;748778;748779;748780;748781;748782;748783;748784;748785;748786;748787;748788;748789;748790;748791;748792;748793;748794;748795;748796;748797;748798;748799;748800;748801;748802;748803;748804;748805;748806;748807;783355;783356;788008;788009;788010;788011;788012;788013;788014;788015;788016;788017;788018;788019;788020;788021;788022;788023;788024;788025;788026;788027;788028;788029;788030;788031;788032;788033;788034;788035;788036;788037;788038;788039;788040;788041;788042;788043;788044;788045;788046;788047;788048;788049;788050;788051;788052;788053;788054;788055;788056;788057;788058;788059;788060;788061;788062;788063;788064;788065;788066;788067;788068;788069;788070;788071;788072;788073;788074;788075;788076;788077;788078;788079;788080;788081;788082;788083;788084;788085;788086;788087;788088;788089;788090;788091;788092;788093;788094;788095;788096;788097;788098;788099;788100;788101;788102;788103;788104;788105;788106;788107;788108;788109;788110;788111;788112;788113;788114;788115;788116;788117;788118;788119;788120;788121;788122;788123;788124;788125;788126;788127;788128;788129;788130;788131;788132;788133;788134;788135;788136;788137;788138;788139;788140;788141;788142;788143;788144;788145;788146;788147;788148;788149;788150;788151;788152;788153;788154;788155;788156;788157;788158;788159;788160;788161;788162;788163;788164;788165;788166;788167;788168;788169;788170;788171;788172;788173;788174;788175;788176;788177;788178;788179;788180;788181;788182;788183;788184;788185;788186;788187;788188;788189;788190;788191;788192;788193;788194;788195;788196;788197;788198;788199;788200;788201;788202;788203;788204;788205;788206;788207;788208;788209;788210;788211;788212;788213;788214;788215;788216;788217;788218;788219;788220;788221;788222;788223;788224;788225;788226;788227;788228;788229;788230;788231;788232;788233;788234;788235;788236;788237;788238;788239;788240;788241;788242;788243;788244;788245;788246;788247;788248;788249;788250;788251;788252;788253;788254;788255;788256;788257;788258;788259;788260;788261;788262;788263;788264;788265;788266;788267;788268;788269;788270;788271;788272;788273;788274;788275;788276;788277;788278;788279;788280;788281;788282;788283;1073894;1073895;1073896;1073897;1073898;1073899;1073900;1073901;1073902;1073903;1073904;1073905;1073906;1073907;1073908;1073909;1073910;1073911;1073912;1073913;1073914;1073915;1073916;1073917;1073918;1073919;1073920;1073921;1073922;1073923;1073924;1073925;1073926;1073927;1073928;1073929;1073930;1073931;1073932;1073933;1073934;1073935;1073936;1073937;1073938;1073939;1073940;1073941;1073942;1073943;1073944;1073945;1073946;1073947;1073948;1073949;1073950;1073951;1073952;1073953;1073954;1073955;1073956;1073957;1073958;1073959;1073960;1073961;1073962;1073963;1073964;1073965;1073966;1073967;1073968;1073969;1073970;1073971;1073972;1073973;1073974;1073975;1073976;1073977;1073978;1073979;1073980;1073981;1073982;1073983;1153125;1153126;1153127;1153128;1153129;1153130;1153131;1153132;1153133;1153134;1153135;1153136;1153137;1153138;1153139;1153140;1153141;1153142;1153143;1153144;1153145;1153146;1153147;1153148;1153149;1153150;1153151;1153152;1153153;1153154;1153155;1153156;1153157;1153158;1153159;1153160;1153161;1153162;1153163;1153164;1153165;1153166;1153167;1153168;1153169;1153170;1153171;1153172;1153173;1153174;1153175;1153176;1153177;1153178;1153179;1153180;1153181;1153182;1153183;1153184;1153185;1153186;1153187;1153188;1153189;1153190;1153191;1153192;1153193;1153194;1153195;1153196;1153197;1153198;1153199;1153200;1153201;1153202;1153203;1153204;1153205;1153206;1153207;1153208;1153209;1153210;1153211;1153212;1153213;1153214;1153215;1153216;1153217;1153218;1153219;1153220;1153221;1153222;1153223;1153224;1153225;1153226;1153227;1153228;1153229;1153230;1153231;1153232;1153233;1153234;1153235;1153236;1153237;1153238;1153239;1153240;1153241;1153242;1153243;1153244;1153245;1153246;1153247;1153248;1153249;1153250;1153251;1153252;1153253;1153254;1153255;1153256;1153257;1153258;1153259;1153260;1153261;1153262;1153263;1153264;1153265;1153266;1153267;1153268;1153269;1153270;1153271;1153272;1153273;1153274;1153275;1153276;1153277;1153278;1153279;1153280;1153281;1153282;1504698;1504699;1504700;1504701;1504702;1504703;1504704;1504705;1504706;1504707;1504708;1504709;1504710;1504711;1504712;1504713;1504714;1504715;1504716;1504717;1504718;1504719;1504720;1504721;1504722;1504723;1504724;1504725;1504726;1504727;1504728;1504729;1504730;1504731;1504732;1504733;1504734;1504735;1504736;1504737;1504738;1504739;1504740;1504741;1504742;1504743;1504744;1504745;1504746;1504747;1504748;1504749;1504750;1504751;1504752;1504753;1504754;1504755;1504756;1504757;1504758;1504759;1504760;1504761;1504762;1504763;1504764;1504765;1504766;1504767;1504768;1504769;1504770;1504771;1504772;1504773;1504774;1504775;1504776;1504777;1504778;1504779;1504780;1504781;1504782;1504783;1504784;1504785;1504786;1504787;1504788;1504789;1504790;1504791;1504792;1504793;1504794;1504795;1504796;1504797;1504798;1504799;1504800;1504801;1504802;1504803;1504804;1504805;1504806;1504807;1504808;1504809;1504810;1504811;1504812;1504813;1504814;1504815;1504816;1504817;1504818;1504819;1504820;1504821;1504822;1504823;1504824;1504825;1504826;1504827;1504828;1504829;1504830;1504831;1504832;1504833;1504834;1504835;1504836;1504837;1504838;1504839;1504840;1504841;1504842;1504843;1504844;1504845;1504846;1504847;1504848;1504849;1504850;1504851;1504852;1504853;1504854;1504855;1504856;1504857;1504858;1504859;1504860;1504861;1504862;1504863;1504864;1504865;1504866;1504867;1504868;1504869;1504870;1504871;1504872;1504873;1504874;1504875;1504876;1504877;1504878;1504879;1504880;1504881;1504882;1504883;1504884;1504885;1504886;1504887;1504888;1504889;1504890;1504891;1504892;1504893;1504894;1504895;1504896;1504897;1504898;1504899;1504900;1504901;1504902;1504903;1504904;1504905;1504906;1504907;1504908;1504909;1504910;1504911;1504912;1504913;1504914;1504915;1504916;1504917;1504918;1504919;1504920;1504921;1504922;1504923;1504924;1504925;1504926;1504927;1504928;1504929;1504930;1504931;1504932;1504933;1504934;1504935;1504936;1504937;1504938;1504939;1504940;1504941;1504942;1504943;1504944;1504945;1504946;1504947;1504948;1504949;1504950;1504951;1504952;1504953;1504954;1504955;1504956;1504957;1504958;1504959;1504960;1504961;1504962;1504963;1504964;1504965;1504966;1504967;1504968;1504969;1504970;1504971;1504972;1504973;1504974;1504975;1504976;1504977;1504978;1504979;1504980;1504981;1504982;1504983;1504984;1504985;1504986;1504987;1504988;1504989;1504990;1504991;1504992;1504993;1504994;1504995;1504996;1504997;1504998;1504999;1505000;1505001;1505002;1505003;1505004;1505005;1505006;1505007;1505008;1505009;1505010;1505011;1505012;1505013;1505014;1505015;1505016;1505017;1505018;1505019;1505020;1505021;1505022;1505023;1505024;1505025;1505026;1505027;1505028;1505029;1505030;1505031;1505032;1505033;1505034;1505035;1505036;1505037;1505038;1505039;1505040;1505041;1505042;1505043;1505044;1505045;1505046;1505047;1505048;1505049;1505050;1505051;1505052;1505053;1505054;1505055;1505056;1505057;1505058;1505059;1505060;1505061;1505062;1505063;1505064;1505065;1505066;1505067;1505068;1505069;1505070;1505071;1505072;1505073;1505074;1505075;1505076;1505077;1505078;1505079;1505080;1505081;1505082;1505083;1505084;1505085;1505086;1505087;1505088;1505089;1505090;1505091;1505092;1505093;1505094;1505095;1505096;1505097;1505098;1505099;1505100;1505101;1505102;1505103;1505104;1505105;1505106;1505107;1505108;1505109;1505110;1505111;1505112;1505113;1505114;1505115;1505116;1505117;1505118;1505119;1505120;1505121;1505122;1505123;1505124;1505125;1505126;1505127;1505128;1505129;1505130;1505131;1505132;1505133;1505134;1505135;1505136;1505137;1505138;1575148;1575149;1575150;1575151;1575152;1575153;1575154;1575155;1575156;1575157;1575158;1575159;1575160;1575161;1575162;1575163;1575164;1575165;1575166;1575167;1575168;1575169;1575170;1575171;1575172;1575173;1575174;1575175;1575176;1575177;1575178;1575179;1575180;1575181;1575182;1575183;1575184;1575185;1575186;1575187;1575188;1575189;1575190;1575191;1575192;1575193;1575194;1575195;1575196;1575197;1575198;1575199;1575200;1575201;1575202;1575203;1575204;1575205;1575206;1575207;1575208;1575209;1575210;1575211;1575212;1575213;1575214;1575215;1575216;1575217;1575218;1575219;1575220;1575221;1575222;1575223;1575224;1575225;1575226;1575227;1575228;1575229;1575230;1575231;1575232;1575233;1575234;1575235;1575236;1575237;1575238;1575239;1575240;1575241;1575242;1575243;1575244;1575245;1575246;1575247;1575248;1575249;1575250;1575251;1575252;1575253;1575254;1575255;1575256;1575257;1575258;1575259;1575260;1575261;1575262;1575263;1575264;1575265;1575266;1575267;1575268;1575269;1575270;1575271;1575272;1575273;1575274;1575275;1575276;1575277;1575278;1575279;1575280;1575281;1575282;1575283;1575284;1575285;1575286;1575287;1575288;1575289;1575290;1575291;1575292;1575293;1575294;1575295;1575296;1575297;1575298;1575299;1575300;1575301;1575302;1575303;1575304;1575305;1575306;1575307;1575308;1575309;1575310;1575311;1575312;1575313;1575314;1575315;1575316;1575317;1575318;1575319;1575320;1575321;1575322;1575323;1575324;1575325;1575326;1575327;1575328;1575329;1575330;1575331;1575332;1575333;1575334;1575335;1575336;1575337;1575338;1575339;1575340;1575341;1575342;1575343;1575344;1575345;1575346;1575347;1575348;1575349;1575350;1575351;1575352;1575353;1575354;1575355;1575356;1575357;1575358;1575359;1575360;1575361;1575362;1575363;1575364;1575365;1575366;1575367;1575368;1575369;1575370;1575371;1575372;1575373;1575374;1575375;1575376;1575377;1575378;1575379;1575380;1575381;1575382;1575383;1575384;1575385;1575386;1575387;1575388;1575389;1575390;1575391;1575392;1575393;1575394;1575395;1575396;1575397;1575398;1575399;1575400;1575401;1575402;1575403;1575404;1575405;1575406;1575407;1575408;1575409;1575410;1575411;1575412;1575413;1575414;1575415;1575416;1575417;1900305;1900306;1900307;1900308;1900309;1900310;1900311;1900312;1900313;1900314;1900315;1900316;1900317;1900318;1900319;1900320;1900321;1900322;1900323;1900324;1900325;1900326;1900327;1900328;1900329;1900330;1900331;1900332;1900333;1900334;1900335;1900336;1900337;1900338;1900339;1900340;1900341;1900342;1900343;1900344;1900345;1900346;1900347;1900348;1900349;1900350;1900351;1900352;1900353;1900354;1900355;1900356;1900357;1900358;1900359;1900360;1900361;1900362;1900363;1900364;1900365;1900366;1900367;1900368;1900369;1900370;1900371;1900372;1900373;1900374;1900375;1900376;1900377;1900378;1900379;1900380;1900381;1900382;1900383;1900384;1900385;1900386;1900387;1900388;1900389;1900390;1900391;1900392;1900393;1900394;1900395;1900396;1900397;1900398;1900399;1900400;1900401;1900402;1900403;1900404;1900405;1900406;1900407;1900408;1900409;1900410;1900411;1900412;1900413;1900414;1900415;1900416;1900417;1900418;1900419;1900420;1900421;1900422;1900423;1900424;1900425;1900426;1900427;1900428;1900429;1900430;1900431;1900432;1900433;1900434;1900435;1900436;1900437;1900438;1900439;1900440;1900441;1900442;1900443;1900444;1900445;1900446;1900447;1900448;1900449;1900450;1900451;1900452;1900453;1900454;1900455;1900456;1900457;1900458;1900459;1900460;1900461;1900462;1900463;1900464;1900465;1900466;1900467;1900468;1900469;1900470;1900471;1900472;1900473;1900474;1900475;1900476;1900477;1900478;1900479;1900480;1900481;1900482;1900483;1900484;1900485;1900486;1900487;1900488;1900489;1900490;1900491;2258274;2258275;2258276;2258277;2258278;2258279;2258280;2258281;2258282;2258283;2258284;2258285;2258286;2258287;2258288;2258289;2258290;2258291;2258292;2258293;2258294;2258295;2258296;2258297;2258298;2258299;2258300;2258301;2258302;2258303;2258304;2258305;2258306;2258307;2258308;2258309;2258310;2258311;2258312;2258313;2258314;2258315;2258316;2258317;2258318;2258319;2258320;2258321;2258322;2258323;2258324;2258325;2258326;2258327;2258328;2258329;2258330;2258331;2258332;2258333;2258334;2258335;2258336;2258337;2258338;2258339;2258340;2258341;2258342;2258343;2258344;2258345;2258346;2258347;2258348;2258349;2258350;2258351;2258352;2258353;2258354;2258355;2258356;2258357;2258358;2258359;2258360;2258361;2258362;2258363;2258364;2258365;2258366;2258367;2258368;2258369;2258370;2258371;2258372;2258373;2258374;2258375;2258376;2258377;2258378;2258379;2258380;2258381;2258382;2258383;2258384;2258385;2258386;2258387;2258388;2258389;2258390;2258391;2258392;2258393;2258394;2258395;2258396;2258397;2258398;2258399;2258400;2258401;2258402;2258403;2258404;2258405;2258406;2258407;2258408;2258409;2258410;2258411;2258412;2258413;2258414;2348559;2348560;2348561;2348562;2348563;2348564;2348565;2348566;2348567;2348568;2348569;2348570;2348571;2348572;2348573;2348574;2348575;2348576;2348577;2348578;2348579;2348580;2348581;2348582;2348583;2348584;2348585;2348586;2348587;2348588;2348589;2348590;2348591;2348592;2348593;2348594;2348595;2348596;2348597;2348598;2348599;2348600;2348601;2348602;2348603;2348604;2348605;2348606;2348607;2348608;2348609;2348610;2348611;2348612;2348613;2348614;2348615;2348616;2348617;2348618;2348619;2348620;2348621;2348622;2348623;2348624;2348625;2348626;2348627;2348628;2348629;2348630;2348631;2348632;2348633;2348634;2348635;2348636;2348637;2348638;2348639;2348640;2348641;2348642;2348643;2348644;2348645;2348646;2348647;2348648;2348649;2348650;2348651;2348652;2348653;2348654;2348655;2348656;2348657;2348658;2348659;2348660;2348661;2348662;2348663;2348664;2348665;2348666;2348667;2348668;2348669;2348670;2348671;2348672;2348673;2348674;2348675;2348676;2957477;2957478;2957479;2957480;2957481;2957482;3054003;3054004;3054005;3054006;3054007;3054008;3054009;3054010;3054011;3054012;3054013;3054014;3054015;3054016;3054017;3054018;3054019;3054020;3054021;3054022;3054023;3054024;3054025;3054026;3054027;3054028;3054029;3054030;3054031;3054032;3054033;3054034;3054035;3054036;3054037;3054038;3054039;3054040;3054041;3054042;3054043;3054044;3054045;3054046;3054047;3054048;3054049;3054050;3054051;3054052;3054053;3054054;3054055;3054056;3054057;3054058;3054059;3054060;3054061;3054062;3054063;3054064;3054065;3054066;3054067;3054068;3054069;3054070;3054071;3054072;3054073;3054074;3054075;3054076;3054077;3054078;3054079;3054080;3054081;3054082;3054083;3054084;3054085;3054086;3054087;3054088;3054089;3054090;3054091;3054092;3054093;3054094;3054095;3054096;3054097;3054098;3054099;3054100;3054101;3054102;3054103;3054104;3054105;3054106;3054107;3054108;3054109;3054110;3054111;3054112;3054113;3054114;3054115;3054116;3054117;3054118;3054119;3054120;3054121;3054122;3054123;3054124;3054125;3054126;3054127;3054128;3054129;3054130;3054131;3054132;3054133;3054134;3054135;3054136;3054137;3054138;3054139;3054140;3054141;3054142;3054143;3054144;3054145;3054146;3054147;3054148;3054149;3054150;3054151;3054152;3054153;3054154;3054155;3054156;3054157;3054158;3054159;3054160;3054161;3054162;3054163;3054164;3054165;3054166;3054167;3054168;3054169;3054170;3054171;3054172;3054173;3054174;3054175;3054176;3054177;3054178;3054179;3054180;3054181;3054182;3054183;3054184;3054185;3054186;3054187;3054188;3054189;3054190;3054191;3054192;3054193;3054194;3054195;3054196;3054197;3054198;3054199;3054200;3054201;3054202;3054203;3054204;3054205;3054206;3054207;3054208;3054209;3054210;3054211;3054212;3054213;3054214;3054215;3054216;3054217;3054218;3054219;3054220;3054221;3054222;3054223;3054224;3054225;3054226;3054227;3054228;3054229;3054230;3054231;3054232;3054233;3054234;3054235;3054236;3054237;3054238;3054239;3054240;3054241;3054242;3054243;3054244;3054245;3054246;3054247;3054248;3054249;3054250;3054251;3054252;3054253;3054254;3054255;3054256;3054257;3054258;3054259;3054260;3054261;3054262;3054263;3054264;3054265;3054266;3054267;3054268;3054269;3054270;3054271;3054272;3054273;3054274;3054275;3054276;3054277;3054278;3054279;3054280;3054281;3054282;3054283;3054284;3054285;3054286;3054287;3054288;3054289;3054290;3054291;3054292;3054293;3054294;3054295;3054296;3054297;3054298;3054299;3054300;3054301;3054302;3054303;3054304;3054305;3054306;3054307;3054308;3054309;3054310;3054311;3054312;3054313;3054314;3054315;3054316;3054317;3054318;3054319;3054320;3054321;3054322;3054323;3054324;3054325;3054326;3054327;3054328;3054329;3054330;3054331;3054332;3054333;3054334;3054335;3054336;3054337;3054338;3054339;3054340;3054341;3054342;3054343;3054344;3054345;3054346;3054347;3054348;3054349;3054350;3054351;3054352;3054353;3054354;3054355;3054356;3054357;3054358;3054359;3054360;3054361;3054362;3054363;3054364;3054365;3054366;3054367;3054368;3054369;3054370;3054371;3054372;3054373;3054374;3054375;3054376;3054377;3054378;3054379;3054380;3054381;3054382;3054383;3054384;3054385;3054386;3054387;3054388;3054389;3054390;3054391;3054392;3054393;3054394;3054395;3054396;3054397;3054398;3054399;3054400;3054401;3054402;3054403;3054404;3054405;3054406;3054407;3054408;3054409;3054410;3054411;3054412;3054413;3054414;3054415;3054416;3054417;3054418;3054419;3054420;3054421;3054422;3054423;3054424;3054425;3054426;3054427;3054428;3054429;3054430;3054431;3054432;3054433;3054434;3054435;3054436;3054437;3054438;3054439;3054440;3054441;3054442;3093242;3093243;3093244;3093245;3093246;3218563;3218564;3218565;3218566;3218567;3218568;3218569;3218570;3218571;3218572;3218573;3218574;3218575;3218576;3218577;3218578;3218579;3218580;3218581;3218582;3218583;3218584;3218585;3218586;3218587;3218588;3218589;3218590;3218591;3218592;3218593;3218594;3218595;3218596;3218597;3218598;3218599;3218600;3218601;3218602;3218603;3218604;3218605;3218606;3218607;3218608;3218609;3218610;3218611;3218612;3218613;3218614;3218615;3218616;3218617;3218618;3218619;3218620;3218621;3218622;3218623;3218624;3218625;3218626;3218627;3218628;3218629;3218630;3218631;3218632;3218633;3218634;3218635;3218636;3218637;3218638;3218639;3218640;3218641;3218642;3218643;3218644;3218645;3218646;3218647;3218648;3218649;3218650;3218651;3218652;3218653;3218654;3218655;3218656;3218657;3218658;3218659;3218660;3218661;3218662;3218663;3218664;3218665;3218666;3218667;3218668;3218669;3218670;3218671;3218672;3218673;3218674;3218675;3218676;3218677;3218678;3218679;3218680;3233602;3233603;3233604;3233605;3233606;3233607;3233608;3233609;3233610;3233611;3233612;3233613;3233614;3233615;3233616;3233617;3233618;3233619;3233620;3233621;3233622;3233623;3233624;3233625;3233626;3233627;3233628;3233629;3233630;3233631;3233632;3233633;3233634;3233635;3233636;3233637;3233638;3233639;3233640;3233641;3233642;3233643;3233644;3233645;3233646;3233647;3233648;3233649;3233650;3233651;3233652;3233653;3233654;3233655;3233656;3233657;3233658;3233659;3233660;3233661;3233662;3233663;3233664;3233665;3233666;3233667;3233668;3233669;3333531;3333532;3333533;3333534;3333535;3333536;3333537;3333538;3333539;3333540;3333541;3333542;3333543;3333544;3333545;3333546;3333547;3333548;3333549;3333550;3333551;3333552;3333553;3333554;3333555;3333556;3333557;3333558;3333559;3333560;3333561;3333562;3333563;3333564;3333565;3333566;3333567;3333568;3333569;3333570;3333571;3333572;3333573;3333574;3333575;3333576;3333577;3333578;3333579;3333580;3333581;3333582;3333583;3333584;3333585;3333586;3333587;3333588;3333589;3333590;3333591;3333592;3333593;3333594;3333595;3333596;3333597;3333598;3333599;3333600;3333601;3333602;3333603;3333604;3333605;3333606;3333607;3333608;3333609;3333610;3333611;3333612;3333613;3333614;3333615;3333616;3333617;3333618;3333619;3333620;3333621;3333622;3333623;3333624;3333625;3333626;3333627;3333628;3333629;3333630;3333631;3333632;3333633;3333634;3333635;3333636;3333637;3333638;3333639;3333640;3333641;3333642;3333643;3333644;3333645;3333646;3333647;3333648;3333649;3333650;3333651;3333652;3333653;3333654;3333655;3333656;3333657;3333658;3333659;3333660;3333661;3333662;3333663;3333664;3333665;3333666;3333667;3333668;3333669;3333670;3333671;3333672;3333673;3333674;3333675;3333676;3333677;3333678;3333679;3333680;3333681;3333682;3333683;3333684;3333685;3380372;3380373;3380374;3380375;3380376;3380377;3380378;3380379;3380380;3380381;3380382;3380383;3380384;3380385;3380386;3380387;3380388;3380389;3380390;3380391;3380392;3380393;3380394;3380395;3380396;3380397;3380398;3380399;3380400;3380401;3380402;3380403;3380404;3380405;3380406;3380407;3380408;3380409;3380410;3380411;3380412;3380413;3380414;3380415;3380416;3380417;3380418;3380419;3380420;3380421;3380422;3380423;3380424;3380425;3380426;3380427;3380428;3380429;3380430;3380431;3380432;3380433;3380434;3380435;3380436;3380437;3380438;3380439;3380440;3380441;3380442;3380443;3380444;3380445;3380446;3380447;3380448;3380449;3380450;3380451;3380452;3380453;3380454;3380455;3380456;3380457;3380458;3380459;3380460;3380461;3380462;3380463;3380464;3380465;3380466;3380467;3380468;3380469;3380470;3380471;3380472;3380473;3380474;3380475;3380476;3380477;3380478;3380479;3380480;3380481;3380482;3380483;3380484;3380485;3380486;3380487;3380488;3380489;3380490;3380491;3380492;3380493;3380494;3380495;3380496;3380497;3380498;3380499;3380500;3380501;3380502;3380503;3380504;3380505;3380506;3380507;3380508;3380509;3380510;3380511;3380512;3380513;3380514;3380515;3380516;3380517;3380518;3380519;3380520;3380521;3380522;3380523;3380524;3380525;3380526;3380527;3380528;3380529;3380530;3380531;3380532;3380533;3380534;3380535;3380536;3380537;3380538;3380539;3380540;3380541;3380542;3380543;3380544;3380545;3380546;3380547;3380548;3380549;3380550;3380551;3380552;3380553;3380554;3380555;3380556;3380557;3380558;3380559;3380560;3380561;3380562;3380563;3380564;3380565;3380566;3380567;3380568;3380569;3380570;3380571;3380572;3380573;3380574;3380575;3380576;3380577;3380578;3380579;3380580;3380581;3380582;3380583;3380584;3380585;3380586;3380587;3380588;3380589;3380590;3380591;3380592;3380593;3380594;3380595;3380596;3380597;3380598;3380599;3380600;3380601;3380602;3380603;3380604;3380605;3380606;3823767;3823768;3823769;3823770;3823771;3823772;3823773;3823774;3823775;3823776;3823777;3823778;3823779;3823780;3823781;3823782;3823783;3823784;3823785;3823786;3823787;3823788;3823789;3823790;3823791;3823792;3823793;3823794;3823795;3823796;3823797;3823798;3823799;3823800;3823801;3823802;3823803;3823804;3823805;3823806;3823807;3823808;3823809;3823810;3823811;3823812;3823813;3823814;3823815;3823816;3823817;3823818;3823819;3823820;3823821;3823822;3823823;3823824;3823825;3823826;3823827;3823828;3823829;3823830;3823831;3823832;3823833;3823834;3823835;3823836;3823837;3823838;3823839;3823840;3823841;3823842;3823843;3823844;3823845;3823846;3823847;3823848;3823849;3823850;3823851;3823852;3823853;3823854;3823855;3823856;3823857;3823858;3823859;3823860;3823861;3823862;3823863;3823864;3823865;3823866;3823867;3823868;3823869;3823870;3823871;3823872;3823873;3823874;3823875;3823876;3823877;3823878;3823879;3823880;3823881;3823882;3823883;3823884;3823885;3823886;3823887;3823888;3823889;3823890;3823891;3823892;3823893;3823894;3823895;3823896;3823897;3823898;3823899;3823900;3823901;3823902;3823903;3823904;3823905;3823906;3823907;3823908;3823909;3823910;3823911;3823912;3823913;3823914;3823915;3823916;3823917;3823918;3823919;3823920;3823921;3823922;3823923;3823924;3823925;3823926;3823927;3823928;3823929;3823930;3823931;3823932;3823933;3823934;3823935;3823936;3823937;3823938;3823939;3823940;3823941;3823942;3823943;3823944;3823945;3823946;3823947;3823948;3823949;3823950;3823951;3823952;3823953;3823954;3823955;3823956;3823957;3823958;3823959;3823960;3823961;3823962;3823963;3823964;3823965;3823966;3823967;3823968;3823969;3823970;3825482;3825483;3825484;3825485;3825486;3825487;3825488;3825489;3825490;3825491;3825492;3825493;3825494;3825495;3825496;3825497;3825498;3825499;3825500;3825501;3825502;3825503;3825504;3825505;3825506;3825507;3825508;3825509;3825510;3825511;3825512;3825513;3825514;3825515;3825516;3825517;3825518;3825519;3825520;3825521;3825522;3825523;3825524;3825525;3825526;3825527;3825528;3825529;3825530;3825531;3825532;3825533;3825534;3825535;3825536;3825537;3825538;3825539;3825540;3825541;3825542;3825543;3825544;3825545;3825546;3825547;3825548;3825549;3825550;3825551;3825552;3825553;3825554;3825555;3825556;3825557;3825558;3825559;3825560;3825561;3825562;3825563;3825564;3825565;3825566;3825567;3825568;3825569;3825570;3825571;3825572;3825573;3825574;3825575;3825576;3825577;3825578;3825579;3825580;3825581;3825582;3825583;3825584;3825585;3825586;3825587;3825588;3825589;3825590;3825591;3825592;3825593;3825594;3825595;3825596;3825597;3825598;3825599;3825600;3825601;3825602;3825603;3825604;3825605;3825606;3825607;3825608;3825609;3825610;3825611;3825612;3825613;3825614;3825615;3825616;3825617;3825618;3825619;3825620;3825621;3825622;3825623;3825624;3825625;3825626;3825627;3825628;3825629;3825630;3825631;3825632;3825633;3825634;3825635;3825636;3825637;3825638;3825639;3825640;3825641;3825642;3825643;3825644;3825645;3825646;3825647;3825648;3825649;3825650;3825651;3825652;3825653;3825654;3825655;3825656;3825657;3825658;3825659;3825660;3825661;3825662;3825663;3825664;3825665;3825666;3825667;3825668;3825669;3825670;3825671;3825672;3825673;3825674;3825675;3825676;3825677;3825678;3825679;3825680;3825681;3825682;3825683;3825684;3825685;3825686;3825687;3825688;3825689;3825690;3825691;3825692;4113225;4113226;4113227;4113228;4113229;4113230;4113231;4113232;4113233;4113234;4113235;4113236;4113237;4113238;4113239;4113240;4113241;4113242;4113243;4113244;4113245;4113246;4113247;4113248;4113249;4113250;4113251;4113252;4113253;4113254;4113255;4113256;4113257;4113258;4113259;4113260;4113261;4113262;4113263;4113264;4113265;4113266;4113267;4113268;4113269;4113270;4113271;4113272;4113273;4113274;4113275;4113276;4113277;4113278;4113279;4113280;4113281;4113282;4113283;4113284;4113285;4113286;4113287;4113288;4113289;4113290;4113291;4113292;4113293;4113294;4113295;4113296;4113297;4113298;4113299;4113300;4113301;4113302;4113303;4113304;4113305;4113306;4113307;4113308;4113309;4113310;4113311;4113312;4113313;4113314;4113315;4113316;4113317;4113318;4113319;4113320;4113321;4113322;4113323;4113324;4113325;4113326;4113327;4113328;4113329;4113330;4113331;4113332;4113333;4113334;4113335;4113336;4113337;4113338;4113339;4113340;4113341;4113342;4113343;4113344;4113345;4113346;4113347;4113348;4113349;4113350;4113351;4113352;4113353;4113354;4113355;4113356;4113357;4113358;4113359;4113360;4113361;4113362;4113363;4113364;4113365;4113366;4113367;4113368;4113369;4113370;4113371;4113372;4113373;4113374;4113375;4113376;4113377;4113378;4113379;4113380;4113381;4113382;4113383;4113384;4113385;4113386;4113387;4113388;4113389;4113390;4113391;4113392;4113393;4113394;4113395;4113396;4113397;4113398;4113399;4113400;4113401;4113402;4113403;4113404;4113405;4113406;4113407;4113408;4113409;4113410;4113411;4113412;4113413;4113414;4113415;4113416;4113417;4113418;4113419;4113420;4113421;4113422;4113423;4113424;4113425;4113426;4113427;4113428;4113429;4113430;4113431;4113432;4113433;4113434;4113435;4113436;4113437;4113438;4113439;4113440;4113441;4113442;4113443;4113444;4113445;4113446;4113447;4113448;4113449;4113450;4113451;4113452;4113453;4113454;4113455;4113456;4113457;4113458;4113459;4113460;4113461;4113462;4113463;4113464;4113465;4113466;4113467;4113468;4113469;4113470;4113471;4113472;4113473;4113474;4113475;4113476;4113477;4113478;4113479;4113480;4113481;4113482;4113483;4113484;4113485;4113486;4113487;4113488;4113489;4113490;4113491;4113492;4113493;4113494;4113495;4113496;4113497;4113498;4113499;4113500;4113501;4113502;4113503;4113504;4113505;4113506;4113507;4113508;4113509;4113510;4113511;4113512;4113513;4113514;4113515;4113516;4113517;4113518;4118251;4118252;4118253;4118254;4118255;4118256;4118257;4118258;4118259;4118260;4118261;4118262;4118263;4118264;4118265;4118266;4118267;4118268;4118269;4118270;4118271;4118272;4118273;4118274;4118275;4118276;4118277;4118278;4118279;4118280;4118281;4118282;4118283;4118284;4118285;4118286;4118287;4118288;4118289;4118290;4118291;4118292;4118293;4118294;4118295;4118296;4118297;4118298;4118299;4118300;4118301;4118302;4118303;4118304;4118305;4118306;4118307;4118308;4118309;4118310;4118311;4118312;4118313;4118314;4118315;4118316;4118317;4118318;4118319;4118320;4118321;4118322;4118323;4118324;4118325;4118326;4118327;4118328;4118329;4118330;4118331;4118332;4118333;4118334;4118335;4118336;4118337;4118338;4118339;4118340;4118341;4118342;4118343;4118344;4118345;4118346;4118347;4118348;4118349;4118350;4118351;4118352;4118353;4118354;4118355;4118356;4201668;4201669;4201670;4201671;4201672;4201673;4201674;4201675;4201676;4201677;4201678;4201679;4201680;4201681;4201682;4201683;4201684;4201685;4201686;4201687;4201688;4201689;4201690;4201691;4201692;4201693;4201694;4201695;4201696;4201697;4201698;4201699;4201700;4201701;4201702;4201703;4201704;4201705;4201706;4201707;4201708;4201709;4201710;4201711;4201712;4201713;4201714;4201715;4201716;4201717;4201718;4201719;4201720;4201721;4201722;4201723;4201724;4201725;4201726;4201727;4201728;4201729;4201730;4201731;4201732;4201733;4201734;4201735;4201736;4201737;4201738;4201739;4201740;4201741;4201742;4201743;4201744;4201745;4201746;4201747;4201748;4201749;4201750;4201751;4201752;4201753;4201754;4201755;4201756;4201757;4201758;4201759;4201760;4201761;4201762;4201763;4201764;4201765;4201766;4201767;4201768;4201769;4201770;4201771;4201772;4201773;4201774;4201775;4201776;4201777;4201778;4201779;4201780;4201781;4201782;4201783;4201784;4201785;4201786;4201787;4201788;4201789;4201790;4201791;4201792;4201793;4201794;4201795;4201796;4201797;4201798;4201799;4201800;4201801;4201802;4201803;4201804;4201805;4201806;4201807;4201808;4201809;4201810;4201811;4201812;4201813;4201814;4201815;4201816;4201817;4201818;4201819;4201820;4201821;4201822;4201823;4201824;4201825;4201826;4201827;4201828;4201829;4201830;4201831;4201832;4201833;4201834;4201835;4201836;4201837;4201838;4201839;4201840;4201841;4201842;4201843;4201844;4201845;4201846;4201847;4201848;4201849;4201850;4201851;4201852;4201853;4201854;4201855;4201856;4201857;4201858;4201859;4201860;4201861;4201862;4201863;4201864;4201865;4201866;4201867;4201868;4201869;4201870;4201871;4201872;4201873;4201874;4201875;4201876;4201877;4201878;4201879;4201880;4201881;4201882;4201883;4201884;4201885;4201886;4201887;4201888;4201889;4201890;4201891;4201892;4201893;4201894;4201895;4201896;4201897;4201898;4201899;4201900;4201901;4201902;4201903;4201904;4201905;4201906;4201907;4201908;4201909;4201910;4201911;4201912;4201913;4201914;4201915;4201916;4201917;4201918;4201919;4201920;4201921;4201922;4201923;4201924;4201925;4201926;4201927;4201928;4201929;4201930;4201931;4201932;4201933;4201934;4201935;4201936;4201937;4201938;4201939;4201940;4201941;4201942;4201943;4201944;4201945;4201946;4201947;4201948;4201949;4201950;4201951;4201952;4201953;4201954;4201955;4201956;4201957;4201958;4201959;4201960;4201961;4201962;4201963;4201964;4201965;4201966;4201967;4201968;4201969;4201970;4201971;4201972;4201973;4201974;4201975;4201976;4201977;4201978;4201979;4201980;4201981;4201982;4201983;4201984;4201985;4201986;4201987;4201988;4201989;4201990;4201991;4201992;4201993;4201994;4201995;4201996;4201997;4201998;4201999;4202000;4202001;4202002;4202003;4202004;4202005;4202006;4202007;4202008;4202009;4202010;4202011;4202012;4202013;4202014;4202015;4202016;4202017;4202018;4202019;4202020;4202021;4202022;4202023;4202024;4202025;4202026;4202027;4202028;4202029;4202030;4202031;4202032;4202033;4202034;4202035;4202036;4202037;4202038;4202039;4202040;4202041;4202042;4202043;4202044;4202045;4202046;4202047;4202048;4202049;4202050;4202051;4202052;4202053;4202054;4202055;4202056;4202057;4202058;4202059;4202060;4202061;4202062;4202063;4202064;4202065;4202066;4202067;4202068;4202069;4202070;4202071;4202072;4202073;4202074;4202075;4202076;4202077;4202078;4202079;4202080;4202081;4202082;4202083;4202084;4202085;4202086;4202087;4202088;4202089;4202090;4202091;4202092;4202093;4202094;4202095;4202096;4202097;4202098;4202099;4202100;4202101;4202102;4202103;4202104;4202105;4202106;4202107;4202108;4202109;4202110;4202111;4202112;4202113;4202114;4202115;4202116;4202117;4202118;4202119;4202120;4202121;4202122;4202123;4415418;4415419;4415420;4415421;4415422;4415423;4415424;4458999;4459000;4459001;4459002;4459003;4459004;4459005;4459006;4459007;4459008;4459009;4459010;4459011;4459012;4459013;4459014;4459015;4459016;4459017;4459018;4459019;4459020;4459021;4459022;4459023;4459024;4459025;4459026;4459027;4459028;4459029;4459030;4459031;4459032;4459033;4459034;4459035;4459036;4459037;4459038;4459039;4459040;4459041;4459042;4459043;4459044;4459045;4459046;4459047;4459048;4459049;4459050;4459051;4459052;4459053;4459054;4459055;4459056;4459057;4459058;4459059;4459060;4459061;4459062;4459063;4459064;4459065;4459066;4459067;4459068;4459069;4459070;4459071;4459072;4459073;4459074;4459075;4459076;4459077;4459078;4459079;4459080;4459081;4459082;4459083;4459084;4459085;4459086;4459087;4459088;4459089;4459090;4459091;4459092;4459093;4459094;4459095;4459096;4459097;4459098;4459099;4459100;4459101;4459102;4459103;4459104;4459105;4459106;4459107;4459108;4459109;4459110;4459111;4459112;4459113;4459114;4459115;4459116;4459117;4459118;4459119;4459120;4459121;4459122;4459123;4459124;4459125;4459126;4459127;4459128;4459129;4459130;4459131;4459132;4459133;4459134;4459135;4459136;4459137;4459138;4459139;4459140;4459141;4459142;4459143;4459144;4459145;4459146;4459147;4459148;4459149;4459150;4459151;4459152;4459153;4459154;4459155;4459156;4459157;4459158;4459159;4459160;4459161;4459162;4459163;4459164;4459165;4459166;4459167;4459168;4459169;4459170;4459171;4459172;4459173;4459174;4459175;4459176;4459177;4459178;4459179;4459180;4459181;4459182;4459183;4459184;4459185;4459186;4459187;4459188;4459189;4459190;4459191;4459192;4459193;4459194;4459195;4459196;4459197;4459198;4459199;4459200;4459201;4459202;4459203;4459204;4459205;4459206;4459207;4459208;4459209;4459210;4459211;4459212;4459213;4459214;4459215;4459216;4459217;4459218;4459219;4459220;4459221;4459222;4459223;4459224;4459225;4459226;4459227;4459228;4459229;4459230;4459231;4459232;4459233;4459234;4459235;4459236;4459237;4459238;4459239;4459240;4459241;4459242;4459243;4459244;4459245;4459246;4459247;4459248;4459249;4459250;4459251;4459252;4459253;4459254;4459255;4459256;4459257;4459258;4459259;4459260;4459261;4459262;4459263;4459264;4459265;4459266;4459267;4459268;4459269;4459270	4592;4593;4594;4595;4596;4597;4598;4599;4600;4601;4602;4603;4604;4605;4606;4607;4608;4609;4610;4611;4612;4613;4614;4615;4616;4617;4618;4619;4620;4621;4622;4623;4624;4625;4626;4627;4628;4629;4630;4631;4632;4633;4634;4635;4636;4637;4638;4639;4640;4641;4642;4643;4644;4645;4646;4647;4648;4649;4650;4651;4652;4653;4654;4655;4656;4657;4658;4659;4660;4661;4662;4663;4664;4665;4666;4667;4668;4669;4670;4671;4672;4673;4674;4675;4676;4677;4678;4679;4680;4681;4682;4683;4684;4685;4686;4687;4688;4689;4690;4691;4692;4693;4694;4695;4696;4697;4698;4699;4700;4701;4702;4703;4704;4705;4706;4707;4708;4709;4710;4711;4712;4713;4714;4715;4716;4717;4718;4719;4720;4721;4722;4723;4724;4725;4726;4727;4728;4729;4730;4731;4732;4733;4734;4735;4736;4737;4738;4739;4740;4741;4742;4743;4744;4745;4746;4747;4748;4749;4750;4751;4752;4753;4754;4755;4756;4757;4758;4759;4760;4761;4762;4763;4764;4765;4766;4767;4768;4769;4770;4771;4772;4773;4774;4775;4776;4777;4778;4779;4780;4781;4782;4783;4784;4785;4786;4787;4788;4789;4790;4791;4792;4793;4794;4795;4796;4797;4798;4799;4800;4801;4802;4803;4804;4805;4806;4807;4808;4809;4810;4811;4812;4813;4814;4815;4816;4817;4818;4819;4820;4821;4822;4823;4824;4825;4826;4827;4828;4829;4830;4831;4832;4833;4834;134046;134047;134048;134049;253606;253607;253608;253609;253610;253611;253612;253613;253614;253615;253616;253617;253618;253619;253620;253621;253622;253623;253624;253625;253626;253627;253628;253629;253630;253631;253632;253633;253634;253635;253636;253637;253638;253639;253640;253641;253642;253643;253644;253645;253646;253647;253648;253649;253650;253651;253652;253653;253654;253655;253656;253657;253658;253659;253660;253661;253662;253663;253664;253665;253666;253667;253668;253669;253670;253671;253672;253673;253674;253675;253676;253677;253678;253679;253680;253681;253682;253683;253684;253685;253686;253687;253688;253689;253690;253691;253692;253693;253694;253695;253696;253697;253698;253699;253700;253701;253702;253703;253704;253705;253706;253707;253708;253709;253710;253711;253712;253713;253714;253715;253716;253717;253718;253719;253720;253721;253722;253723;253724;253725;253726;253727;253728;253729;253730;253731;253732;253733;253734;253735;253736;253737;253738;253739;253740;253741;253742;253743;253744;253745;253746;348733;348734;348735;348736;348737;348738;348739;348740;348741;348742;348743;348744;348745;348746;348747;348748;348749;348750;348751;348752;348753;348754;348755;348756;348757;348758;348759;348760;348761;348762;348763;348764;348765;348766;348767;348768;348769;348770;348771;348772;348773;348774;348775;348776;348777;348778;348779;348780;348781;348782;348783;348784;348785;348786;348787;348788;348789;348790;348791;348792;348793;456022;456023;515742;520534;520535;520536;614790;614791;614792;614793;614794;614795;614796;614797;614798;614799;614800;614801;614802;614803;614804;614805;614806;614807;614808;614809;614810;614811;614812;614813;614814;614815;614816;614817;614818;614819;614820;614821;614822;614823;614824;614825;614826;614827;614828;614829;614830;614831;614832;614833;614834;614835;614836;614837;614838;614839;614840;614841;614842;614843;614844;614845;614846;614847;614848;614849;614850;614851;614852;614853;614854;614855;614856;614857;614858;614859;614860;614861;614862;614863;614864;614865;614866;614867;614868;614869;614870;614871;614872;614873;614874;614875;614876;614877;614878;614879;614880;614881;614882;614883;614884;614885;614886;614887;614888;614889;614890;614891;614892;614893;614894;614895;614896;614897;614898;614899;614900;614901;614902;614903;614904;614905;614906;614907;614908;614909;614910;614911;614912;614913;614914;614915;614916;614917;614918;614919;614920;614921;614922;614923;614924;614925;614926;614927;614928;614929;614930;614931;614932;614933;614934;614935;614936;614937;614938;614939;614940;614941;614942;614943;614944;614945;614946;614947;614948;614949;614950;614951;614952;614953;614954;614955;614956;614957;614958;614959;614960;614961;614962;614963;614964;614965;614966;614967;614968;614969;614970;614971;614972;614973;614974;614975;614976;614977;614978;614979;614980;614981;614982;614983;614984;614985;614986;614987;614988;614989;614990;614991;614992;614993;614994;614995;614996;614997;614998;614999;615000;615001;615002;615003;615004;615005;615006;615007;615008;615009;615010;615011;615012;615013;615014;615015;615016;615017;615018;615019;615020;615021;615022;615023;615024;615025;615026;615027;615028;615029;615030;615031;615032;615033;615034;615035;615036;615037;615038;615039;615040;615041;615042;615043;615044;615045;615046;615047;615048;615049;615050;615051;615052;615053;615054;615055;615056;615057;615058;615059;615060;615061;615062;615063;615064;615065;615066;615067;615068;615069;615070;615071;615072;615073;615074;615075;615076;615077;615078;615079;615080;615081;615082;615083;615084;615085;615086;615087;615088;615089;615090;615091;615092;615093;615094;615095;615096;615097;615098;615099;615100;615101;615102;615103;615104;615105;615106;615107;615108;615109;615110;615111;615112;615113;615114;615115;615116;615117;615118;615119;615120;615121;615122;615123;615124;615125;615126;615127;615128;615129;643451;643452;647041;647042;647043;647044;647045;647046;647047;647048;647049;647050;647051;647052;647053;647054;647055;647056;647057;647058;647059;647060;647061;647062;647063;647064;647065;647066;647067;647068;647069;647070;647071;647072;647073;647074;647075;647076;647077;647078;647079;647080;647081;647082;647083;647084;647085;647086;647087;647088;647089;647090;647091;647092;647093;647094;647095;647096;647097;647098;647099;647100;647101;647102;647103;647104;647105;647106;647107;647108;647109;647110;647111;647112;647113;647114;647115;647116;647117;647118;647119;647120;647121;647122;647123;647124;647125;647126;647127;647128;647129;647130;647131;647132;647133;647134;647135;647136;647137;647138;647139;647140;647141;647142;647143;647144;647145;647146;647147;647148;647149;647150;647151;647152;647153;647154;647155;647156;647157;647158;647159;647160;647161;647162;647163;647164;647165;647166;647167;647168;647169;647170;647171;647172;647173;647174;647175;647176;647177;647178;647179;647180;647181;647182;647183;647184;647185;647186;647187;647188;647189;647190;647191;647192;647193;647194;647195;647196;647197;647198;647199;647200;647201;647202;647203;647204;647205;647206;647207;647208;647209;647210;647211;647212;647213;647214;647215;647216;647217;647218;647219;647220;647221;647222;647223;647224;647225;647226;878481;878482;878483;878484;878485;878486;878487;878488;878489;878490;878491;878492;878493;878494;878495;878496;878497;878498;878499;878500;878501;878502;878503;878504;878505;878506;878507;878508;878509;878510;878511;878512;878513;878514;878515;878516;878517;878518;878519;878520;878521;942029;942030;942031;942032;942033;942034;942035;942036;942037;942038;942039;942040;942041;942042;942043;942044;942045;942046;942047;942048;942049;942050;942051;942052;942053;942054;942055;942056;942057;942058;942059;942060;942061;942062;942063;942064;942065;942066;942067;942068;942069;942070;942071;942072;942073;942074;942075;942076;942077;942078;942079;942080;942081;942082;942083;942084;942085;942086;942087;942088;942089;942090;942091;942092;942093;942094;942095;942096;942097;942098;942099;942100;942101;942102;942103;942104;942105;942106;942107;942108;942109;942110;942111;942112;942113;942114;942115;942116;942117;942118;1222740;1222741;1222742;1222743;1222744;1222745;1222746;1222747;1222748;1222749;1222750;1222751;1222752;1222753;1222754;1222755;1222756;1222757;1222758;1222759;1222760;1222761;1222762;1222763;1222764;1222765;1222766;1222767;1222768;1222769;1222770;1222771;1222772;1222773;1222774;1222775;1222776;1222777;1222778;1222779;1222780;1222781;1222782;1222783;1222784;1222785;1222786;1222787;1222788;1222789;1222790;1222791;1222792;1222793;1222794;1222795;1222796;1222797;1222798;1222799;1222800;1222801;1222802;1222803;1222804;1222805;1222806;1222807;1222808;1222809;1222810;1222811;1222812;1222813;1222814;1222815;1222816;1222817;1222818;1222819;1222820;1222821;1222822;1222823;1222824;1222825;1222826;1222827;1222828;1222829;1222830;1222831;1222832;1222833;1222834;1222835;1222836;1222837;1222838;1222839;1222840;1222841;1222842;1222843;1222844;1222845;1222846;1222847;1222848;1222849;1222850;1222851;1222852;1222853;1222854;1222855;1222856;1222857;1222858;1222859;1222860;1222861;1222862;1222863;1222864;1222865;1222866;1222867;1222868;1222869;1222870;1222871;1222872;1222873;1222874;1222875;1222876;1222877;1222878;1222879;1222880;1222881;1222882;1222883;1222884;1222885;1222886;1222887;1222888;1222889;1222890;1222891;1222892;1222893;1222894;1222895;1222896;1222897;1222898;1222899;1222900;1222901;1222902;1222903;1222904;1222905;1222906;1222907;1222908;1222909;1222910;1222911;1222912;1222913;1222914;1222915;1222916;1222917;1222918;1222919;1222920;1222921;1222922;1222923;1222924;1222925;1222926;1222927;1222928;1222929;1222930;1222931;1222932;1222933;1222934;1222935;1222936;1222937;1222938;1222939;1222940;1222941;1222942;1222943;1222944;1222945;1222946;1222947;1222948;1222949;1222950;1222951;1222952;1222953;1222954;1222955;1222956;1222957;1222958;1222959;1222960;1222961;1222962;1222963;1222964;1222965;1222966;1222967;1222968;1222969;1222970;1222971;1222972;1222973;1222974;1222975;1222976;1222977;1222978;1222979;1222980;1222981;1222982;1222983;1222984;1222985;1222986;1222987;1222988;1222989;1222990;1222991;1222992;1222993;1222994;1222995;1222996;1222997;1222998;1222999;1223000;1223001;1223002;1223003;1223004;1223005;1223006;1223007;1223008;1223009;1223010;1223011;1223012;1223013;1223014;1223015;1223016;1223017;1223018;1223019;1223020;1223021;1223022;1223023;1223024;1223025;1223026;1223027;1223028;1223029;1223030;1223031;1223032;1223033;1223034;1223035;1223036;1223037;1223038;1223039;1223040;1223041;1223042;1223043;1223044;1223045;1223046;1223047;1223048;1223049;1223050;1223051;1223052;1223053;1223054;1223055;1223056;1223057;1223058;1223059;1223060;1223061;1223062;1223063;1223064;1223065;1223066;1223067;1223068;1223069;1223070;1223071;1223072;1223073;1223074;1223075;1223076;1223077;1223078;1223079;1223080;1223081;1223082;1223083;1223084;1223085;1223086;1223087;1223088;1223089;1223090;1223091;1223092;1223093;1223094;1223095;1223096;1223097;1223098;1223099;1223100;1223101;1223102;1223103;1223104;1223105;1223106;1223107;1223108;1223109;1223110;1223111;1223112;1223113;1223114;1223115;1223116;1223117;1223118;1223119;1279318;1279319;1279320;1279321;1279322;1279323;1279324;1279325;1279326;1279327;1279328;1279329;1279330;1279331;1279332;1279333;1279334;1279335;1279336;1279337;1279338;1279339;1279340;1279341;1279342;1279343;1279344;1279345;1279346;1279347;1279348;1279349;1279350;1279351;1279352;1279353;1279354;1279355;1279356;1279357;1279358;1279359;1279360;1279361;1279362;1279363;1279364;1279365;1279366;1279367;1279368;1279369;1279370;1279371;1279372;1279373;1279374;1279375;1279376;1279377;1279378;1279379;1279380;1279381;1279382;1279383;1279384;1279385;1279386;1279387;1279388;1279389;1279390;1279391;1279392;1279393;1279394;1279395;1279396;1279397;1279398;1279399;1279400;1279401;1279402;1279403;1279404;1279405;1279406;1279407;1279408;1279409;1279410;1279411;1279412;1279413;1279414;1279415;1279416;1279417;1279418;1279419;1279420;1279421;1279422;1279423;1279424;1279425;1279426;1279427;1279428;1279429;1279430;1279431;1279432;1279433;1279434;1279435;1279436;1279437;1279438;1279439;1279440;1279441;1279442;1279443;1279444;1279445;1279446;1279447;1279448;1279449;1279450;1279451;1279452;1279453;1279454;1279455;1279456;1279457;1279458;1279459;1279460;1279461;1279462;1279463;1279464;1279465;1279466;1279467;1279468;1279469;1279470;1279471;1279472;1279473;1279474;1279475;1279476;1279477;1279478;1279479;1279480;1279481;1279482;1279483;1279484;1279485;1279486;1279487;1279488;1279489;1279490;1279491;1279492;1279493;1279494;1279495;1279496;1279497;1279498;1279499;1279500;1279501;1279502;1279503;1279504;1279505;1279506;1279507;1279508;1279509;1279510;1279511;1279512;1279513;1279514;1279515;1279516;1279517;1279518;1279519;1279520;1279521;1279522;1279523;1279524;1279525;1279526;1279527;1279528;1279529;1279530;1279531;1279532;1279533;1279534;1279535;1279536;1279537;1279538;1279539;1279540;1279541;1279542;1279543;1279544;1279545;1279546;1279547;1279548;1279549;1279550;1279551;1279552;1279553;1279554;1279555;1279556;1279557;1279558;1279559;1279560;1279561;1279562;1279563;1279564;1279565;1279566;1279567;1279568;1279569;1279570;1279571;1279572;1279573;1279574;1279575;1550298;1550299;1550300;1550301;1550302;1550303;1550304;1550305;1550306;1550307;1550308;1550309;1550310;1550311;1550312;1550313;1550314;1550315;1550316;1550317;1550318;1550319;1550320;1550321;1550322;1550323;1550324;1550325;1550326;1550327;1550328;1550329;1550330;1550331;1550332;1550333;1550334;1550335;1550336;1550337;1550338;1550339;1550340;1550341;1550342;1550343;1550344;1550345;1550346;1550347;1550348;1550349;1550350;1550351;1550352;1550353;1550354;1550355;1550356;1550357;1550358;1550359;1550360;1550361;1550362;1550363;1550364;1550365;1550366;1550367;1550368;1550369;1550370;1550371;1550372;1550373;1550374;1550375;1550376;1550377;1550378;1550379;1550380;1550381;1550382;1550383;1550384;1550385;1550386;1550387;1550388;1550389;1550390;1550391;1550392;1550393;1550394;1550395;1550396;1550397;1550398;1550399;1550400;1550401;1550402;1550403;1550404;1550405;1550406;1550407;1550408;1550409;1550410;1550411;1550412;1550413;1550414;1550415;1550416;1550417;1550418;1550419;1550420;1550421;1550422;1550423;1550424;1550425;1550426;1550427;1550428;1550429;1550430;1550431;1550432;1550433;1550434;1550435;1550436;1550437;1550438;1550439;1550440;1550441;1550442;1550443;1550444;1550445;1550446;1550447;1550448;1550449;1550450;1550451;1550452;1550453;1550454;1550455;1550456;1550457;1550458;1550459;1550460;1550461;1550462;1550463;1550464;1550465;1550466;1550467;1550468;1550469;1550470;1550471;1550472;1550473;1550474;1550475;1550476;1550477;1550478;1550479;1550480;1550481;1831096;1831097;1831098;1831099;1831100;1831101;1831102;1831103;1831104;1831105;1831106;1831107;1831108;1831109;1831110;1831111;1831112;1831113;1831114;1831115;1831116;1831117;1831118;1831119;1831120;1831121;1831122;1831123;1831124;1831125;1831126;1831127;1831128;1831129;1831130;1831131;1831132;1831133;1831134;1831135;1831136;1831137;1831138;1831139;1831140;1831141;1831142;1831143;1831144;1831145;1831146;1831147;1831148;1831149;1831150;1831151;1831152;1831153;1831154;1831155;1831156;1831157;1831158;1831159;1831160;1831161;1831162;1831163;1831164;1831165;1831166;1831167;1831168;1831169;1831170;1831171;1831172;1831173;1831174;1831175;1831176;1831177;1831178;1831179;1831180;1831181;1831182;1831183;1831184;1831185;1831186;1831187;1831188;1831189;1831190;1831191;1831192;1831193;1831194;1901860;1901861;1901862;1901863;1901864;1901865;1901866;1901867;1901868;1901869;1901870;1901871;1901872;1901873;1901874;1901875;1901876;1901877;1901878;1901879;1901880;1901881;1901882;1901883;1901884;1901885;1901886;1901887;1901888;1901889;1901890;1901891;1901892;1901893;1901894;1901895;1901896;1901897;1901898;1901899;1901900;1901901;1901902;1901903;1901904;1901905;1901906;1901907;1901908;1901909;1901910;1901911;1901912;1901913;1901914;1901915;1901916;1901917;1901918;1901919;1901920;1901921;1901922;1901923;1901924;1901925;1901926;1901927;1901928;1901929;1901930;1901931;1901932;1901933;1901934;1901935;1901936;1901937;2388970;2388971;2388972;2388973;2388974;2388975;2388976;2465555;2465556;2465557;2465558;2465559;2465560;2465561;2465562;2465563;2465564;2465565;2465566;2465567;2465568;2465569;2465570;2465571;2465572;2465573;2465574;2465575;2465576;2465577;2465578;2465579;2465580;2465581;2465582;2465583;2465584;2465585;2465586;2465587;2465588;2465589;2465590;2465591;2465592;2465593;2465594;2465595;2465596;2465597;2465598;2465599;2465600;2465601;2465602;2465603;2465604;2465605;2465606;2465607;2465608;2465609;2465610;2465611;2465612;2465613;2465614;2465615;2465616;2465617;2465618;2465619;2465620;2465621;2465622;2465623;2465624;2465625;2465626;2465627;2465628;2465629;2465630;2465631;2465632;2465633;2465634;2465635;2465636;2465637;2465638;2465639;2465640;2465641;2465642;2465643;2465644;2465645;2465646;2465647;2465648;2465649;2465650;2465651;2465652;2465653;2465654;2465655;2465656;2465657;2465658;2465659;2465660;2465661;2465662;2465663;2465664;2465665;2465666;2465667;2465668;2465669;2465670;2465671;2465672;2465673;2465674;2465675;2465676;2465677;2465678;2465679;2465680;2465681;2465682;2465683;2465684;2465685;2465686;2465687;2465688;2465689;2465690;2465691;2465692;2465693;2465694;2465695;2465696;2465697;2465698;2465699;2465700;2465701;2465702;2465703;2465704;2465705;2465706;2465707;2465708;2465709;2465710;2465711;2465712;2465713;2465714;2465715;2465716;2465717;2465718;2465719;2465720;2465721;2465722;2465723;2465724;2465725;2465726;2465727;2465728;2465729;2465730;2465731;2465732;2465733;2465734;2465735;2465736;2465737;2465738;2465739;2465740;2465741;2465742;2465743;2465744;2465745;2465746;2465747;2465748;2465749;2465750;2465751;2465752;2465753;2465754;2465755;2465756;2465757;2465758;2465759;2465760;2465761;2465762;2465763;2465764;2465765;2465766;2465767;2465768;2465769;2465770;2465771;2465772;2465773;2465774;2465775;2465776;2465777;2465778;2465779;2465780;2465781;2465782;2465783;2465784;2465785;2465786;2465787;2465788;2465789;2465790;2465791;2465792;2465793;2465794;2465795;2465796;2465797;2465798;2465799;2465800;2465801;2465802;2465803;2465804;2465805;2465806;2465807;2465808;2465809;2465810;2465811;2465812;2465813;2465814;2465815;2465816;2465817;2465818;2465819;2465820;2465821;2465822;2465823;2465824;2465825;2465826;2465827;2465828;2465829;2465830;2465831;2465832;2465833;2465834;2465835;2465836;2465837;2465838;2465839;2465840;2465841;2465842;2465843;2465844;2465845;2465846;2465847;2465848;2465849;2465850;2465851;2465852;2465853;2465854;2465855;2465856;2465857;2465858;2465859;2465860;2465861;2465862;2465863;2465864;2465865;2465866;2465867;2465868;2465869;2465870;2465871;2465872;2465873;2465874;2465875;2465876;2465877;2465878;2465879;2465880;2465881;2465882;2465883;2465884;2465885;2465886;2498432;2498433;2498434;2498435;2599173;2599174;2599175;2599176;2599177;2599178;2599179;2599180;2599181;2599182;2599183;2599184;2599185;2599186;2599187;2599188;2599189;2599190;2599191;2599192;2599193;2599194;2599195;2599196;2599197;2599198;2599199;2599200;2599201;2599202;2599203;2599204;2599205;2599206;2599207;2599208;2599209;2599210;2599211;2599212;2599213;2599214;2599215;2599216;2599217;2599218;2599219;2599220;2599221;2599222;2599223;2599224;2599225;2599226;2599227;2599228;2599229;2599230;2599231;2599232;2599233;2599234;2599235;2599236;2599237;2599238;2599239;2599240;2599241;2599242;2599243;2599244;2599245;2611800;2611801;2611802;2611803;2611804;2611805;2611806;2611807;2611808;2611809;2611810;2611811;2611812;2611813;2611814;2611815;2611816;2611817;2611818;2611819;2611820;2611821;2611822;2611823;2611824;2611825;2611826;2611827;2611828;2611829;2611830;2611831;2611832;2611833;2611834;2611835;2611836;2611837;2611838;2611839;2611840;2611841;2611842;2611843;2611844;2611845;2611846;2611847;2611848;2611849;2611850;2611851;2611852;2611853;2611854;2611855;2611856;2611857;2611858;2611859;2690972;2690973;2690974;2690975;2690976;2690977;2690978;2690979;2690980;2690981;2690982;2690983;2690984;2690985;2690986;2690987;2690988;2690989;2690990;2690991;2690992;2690993;2690994;2690995;2690996;2690997;2690998;2690999;2691000;2691001;2691002;2691003;2691004;2691005;2691006;2691007;2691008;2691009;2691010;2691011;2691012;2691013;2691014;2691015;2691016;2691017;2691018;2691019;2691020;2691021;2691022;2691023;2691024;2691025;2691026;2691027;2691028;2691029;2691030;2691031;2691032;2691033;2691034;2691035;2691036;2691037;2691038;2691039;2691040;2691041;2691042;2691043;2691044;2691045;2691046;2691047;2691048;2691049;2691050;2691051;2691052;2691053;2691054;2691055;2691056;2691057;2691058;2691059;2691060;2691061;2691062;2691063;2691064;2691065;2691066;2691067;2691068;2691069;2691070;2691071;2691072;2691073;2691074;2691075;2691076;2691077;2691078;2691079;2691080;2691081;2691082;2691083;2691084;2691085;2691086;2691087;2691088;2691089;2691090;2691091;2691092;2691093;2691094;2691095;2691096;2691097;2691098;2691099;2691100;2691101;2691102;2691103;2691104;2691105;2691106;2691107;2691108;2691109;2691110;2691111;2691112;2691113;2691114;2691115;2691116;2691117;2691118;2691119;2691120;2691121;2728199;2728200;2728201;2728202;2728203;2728204;2728205;2728206;2728207;2728208;2728209;2728210;2728211;2728212;2728213;2728214;2728215;2728216;2728217;2728218;2728219;2728220;2728221;2728222;2728223;2728224;2728225;2728226;2728227;2728228;2728229;2728230;2728231;2728232;2728233;2728234;2728235;2728236;2728237;2728238;2728239;2728240;2728241;2728242;2728243;2728244;2728245;2728246;2728247;2728248;2728249;2728250;2728251;2728252;2728253;2728254;2728255;2728256;2728257;2728258;2728259;2728260;2728261;2728262;2728263;2728264;2728265;2728266;2728267;2728268;2728269;2728270;2728271;2728272;2728273;2728274;2728275;2728276;2728277;2728278;2728279;2728280;2728281;2728282;2728283;2728284;2728285;2728286;2728287;2728288;2728289;2728290;2728291;2728292;2728293;2728294;2728295;2728296;2728297;2728298;2728299;2728300;2728301;2728302;2728303;2728304;2728305;2728306;2728307;2728308;2728309;2728310;2728311;2728312;2728313;2728314;2728315;2728316;2728317;2728318;2728319;2728320;2728321;2728322;2728323;2728324;2728325;2728326;2728327;2728328;2728329;2728330;2728331;2728332;2728333;2728334;2728335;2728336;2728337;2728338;2728339;2728340;2728341;2728342;2728343;2728344;2728345;2728346;2728347;2728348;2728349;2728350;2728351;2728352;2728353;2728354;2728355;2728356;2728357;2728358;2728359;2728360;2728361;2728362;2728363;2728364;2728365;2728366;2728367;2728368;2728369;2728370;2728371;2728372;2728373;2728374;2728375;2728376;2728377;2728378;2728379;2728380;2728381;2728382;2728383;2728384;2728385;2728386;2728387;2728388;2728389;2728390;2728391;2728392;2728393;2728394;2728395;2728396;2728397;2728398;2728399;2728400;2728401;2728402;2728403;2728404;2728405;2728406;2728407;2728408;2728409;2728410;2728411;2728412;2728413;2728414;2728415;2728416;2728417;2728418;2728419;2728420;3093065;3093066;3093067;3093068;3093069;3093070;3093071;3093072;3093073;3093074;3093075;3093076;3093077;3093078;3093079;3093080;3093081;3093082;3093083;3093084;3093085;3093086;3093087;3093088;3093089;3093090;3093091;3093092;3093093;3093094;3093095;3093096;3093097;3093098;3093099;3093100;3093101;3093102;3093103;3093104;3093105;3093106;3093107;3093108;3093109;3093110;3093111;3093112;3093113;3093114;3093115;3093116;3093117;3093118;3093119;3093120;3093121;3093122;3093123;3093124;3093125;3093126;3093127;3093128;3093129;3093130;3093131;3093132;3093133;3093134;3093135;3093136;3093137;3093138;3093139;3093140;3093141;3093142;3093143;3093144;3093145;3093146;3093147;3093148;3093149;3093150;3093151;3093152;3093153;3093154;3093155;3093156;3093157;3093158;3093159;3093160;3093161;3093162;3093163;3093164;3093165;3093166;3093167;3093168;3093169;3093170;3093171;3093172;3093173;3093174;3093175;3093176;3093177;3093178;3093179;3093180;3093181;3093182;3093183;3093184;3093185;3093186;3093187;3093188;3093189;3093190;3093191;3093192;3093193;3093194;3093195;3093196;3093197;3093198;3093199;3093200;3093201;3093202;3093203;3093204;3093205;3093206;3093207;3093208;3093209;3093210;3093211;3093212;3093213;3093214;3093215;3093216;3093217;3093218;3093219;3093220;3093221;3093222;3094439;3094440;3094441;3094442;3094443;3094444;3094445;3094446;3094447;3094448;3094449;3094450;3094451;3094452;3094453;3094454;3094455;3094456;3094457;3094458;3094459;3094460;3094461;3094462;3094463;3094464;3094465;3094466;3094467;3094468;3094469;3094470;3094471;3094472;3094473;3094474;3094475;3094476;3094477;3094478;3094479;3094480;3094481;3094482;3094483;3094484;3094485;3094486;3094487;3094488;3094489;3094490;3094491;3094492;3094493;3094494;3094495;3094496;3094497;3094498;3094499;3094500;3094501;3094502;3094503;3094504;3094505;3094506;3094507;3094508;3094509;3094510;3094511;3094512;3094513;3094514;3094515;3094516;3094517;3094518;3094519;3094520;3094521;3094522;3094523;3094524;3094525;3094526;3094527;3094528;3094529;3094530;3094531;3094532;3094533;3094534;3094535;3094536;3094537;3094538;3094539;3094540;3094541;3094542;3094543;3094544;3094545;3094546;3094547;3094548;3094549;3094550;3094551;3094552;3094553;3094554;3094555;3094556;3094557;3094558;3094559;3094560;3094561;3094562;3094563;3094564;3094565;3094566;3094567;3094568;3094569;3094570;3094571;3094572;3094573;3094574;3094575;3094576;3094577;3094578;3094579;3094580;3094581;3094582;3094583;3094584;3094585;3094586;3094587;3094588;3094589;3094590;3094591;3094592;3094593;3094594;3094595;3094596;3094597;3094598;3094599;3094600;3094601;3094602;3094603;3094604;3094605;3094606;3094607;3094608;3094609;3094610;3094611;3094612;3094613;3094614;3094615;3094616;3094617;3094618;3094619;3094620;3094621;3094622;3094623;3094624;3094625;3094626;3094627;3094628;3094629;3094630;3329544;3329545;3329546;3329547;3329548;3329549;3329550;3329551;3329552;3329553;3329554;3329555;3329556;3329557;3329558;3329559;3329560;3329561;3329562;3329563;3329564;3329565;3329566;3329567;3329568;3329569;3329570;3329571;3329572;3329573;3329574;3329575;3329576;3329577;3329578;3329579;3329580;3329581;3329582;3329583;3329584;3329585;3329586;3329587;3329588;3329589;3329590;3329591;3329592;3329593;3329594;3329595;3329596;3329597;3329598;3329599;3329600;3329601;3329602;3329603;3329604;3329605;3329606;3329607;3329608;3329609;3329610;3329611;3329612;3329613;3329614;3329615;3329616;3329617;3329618;3329619;3329620;3329621;3329622;3329623;3329624;3329625;3329626;3329627;3329628;3329629;3329630;3329631;3329632;3329633;3329634;3329635;3329636;3329637;3329638;3329639;3329640;3329641;3329642;3329643;3329644;3329645;3329646;3329647;3329648;3329649;3329650;3329651;3329652;3329653;3329654;3329655;3329656;3329657;3329658;3329659;3329660;3329661;3329662;3329663;3329664;3329665;3329666;3329667;3329668;3329669;3329670;3329671;3329672;3329673;3329674;3329675;3329676;3329677;3329678;3329679;3329680;3329681;3329682;3329683;3329684;3329685;3329686;3329687;3329688;3329689;3329690;3329691;3329692;3329693;3329694;3329695;3329696;3329697;3329698;3329699;3329700;3329701;3329702;3329703;3329704;3329705;3329706;3329707;3329708;3329709;3329710;3329711;3329712;3329713;3329714;3329715;3329716;3329717;3329718;3329719;3329720;3329721;3329722;3329723;3329724;3329725;3329726;3329727;3329728;3329729;3329730;3329731;3329732;3329733;3329734;3329735;3329736;3329737;3329738;3329739;3329740;3329741;3329742;3329743;3329744;3329745;3329746;3329747;3329748;3329749;3329750;3329751;3329752;3329753;3329754;3329755;3329756;3329757;3329758;3329759;3329760;3329761;3329762;3329763;3329764;3329765;3329766;3329767;3329768;3329769;3329770;3329771;3329772;3334005;3334006;3334007;3334008;3334009;3334010;3334011;3334012;3334013;3334014;3334015;3334016;3334017;3334018;3334019;3334020;3334021;3334022;3334023;3334024;3334025;3334026;3334027;3334028;3334029;3334030;3334031;3334032;3334033;3334034;3334035;3334036;3334037;3334038;3334039;3334040;3334041;3334042;3334043;3334044;3334045;3334046;3334047;3334048;3334049;3334050;3334051;3334052;3334053;3334054;3334055;3334056;3334057;3334058;3334059;3334060;3334061;3334062;3334063;3334064;3334065;3334066;3334067;3334068;3334069;3334070;3334071;3334072;3334073;3334074;3334075;3334076;3334077;3334078;3334079;3334080;3334081;3334082;3334083;3334084;3334085;3334086;3334087;3334088;3334089;3334090;3334091;3334092;3334093;3334094;3334095;3402415;3402416;3402417;3402418;3402419;3402420;3402421;3402422;3402423;3402424;3402425;3402426;3402427;3402428;3402429;3402430;3402431;3402432;3402433;3402434;3402435;3402436;3402437;3402438;3402439;3402440;3402441;3402442;3402443;3402444;3402445;3402446;3402447;3402448;3402449;3402450;3402451;3402452;3402453;3402454;3402455;3402456;3402457;3402458;3402459;3402460;3402461;3402462;3402463;3402464;3402465;3402466;3402467;3402468;3402469;3402470;3402471;3402472;3402473;3402474;3402475;3402476;3402477;3402478;3402479;3402480;3402481;3402482;3402483;3402484;3402485;3402486;3402487;3402488;3402489;3402490;3402491;3402492;3402493;3402494;3402495;3402496;3402497;3402498;3402499;3402500;3402501;3402502;3402503;3402504;3402505;3402506;3402507;3402508;3402509;3402510;3402511;3402512;3402513;3402514;3402515;3402516;3402517;3402518;3402519;3402520;3402521;3402522;3402523;3402524;3402525;3402526;3402527;3402528;3402529;3402530;3402531;3402532;3402533;3402534;3402535;3402536;3402537;3402538;3402539;3402540;3402541;3402542;3402543;3402544;3402545;3402546;3402547;3402548;3402549;3402550;3402551;3402552;3402553;3402554;3402555;3402556;3402557;3402558;3402559;3402560;3402561;3402562;3402563;3402564;3402565;3402566;3402567;3402568;3402569;3402570;3402571;3402572;3402573;3402574;3402575;3402576;3402577;3402578;3402579;3402580;3402581;3402582;3402583;3402584;3402585;3402586;3402587;3402588;3402589;3402590;3402591;3402592;3402593;3402594;3402595;3402596;3402597;3402598;3402599;3402600;3402601;3402602;3402603;3402604;3402605;3402606;3402607;3402608;3402609;3402610;3402611;3402612;3402613;3402614;3402615;3402616;3402617;3402618;3402619;3402620;3402621;3402622;3402623;3402624;3402625;3402626;3402627;3402628;3402629;3402630;3402631;3402632;3402633;3402634;3402635;3402636;3402637;3402638;3402639;3402640;3402641;3402642;3402643;3402644;3402645;3402646;3402647;3402648;3402649;3402650;3402651;3402652;3402653;3402654;3402655;3402656;3402657;3402658;3402659;3402660;3402661;3402662;3402663;3402664;3402665;3402666;3402667;3402668;3402669;3402670;3402671;3402672;3402673;3402674;3402675;3402676;3402677;3402678;3402679;3402680;3402681;3402682;3402683;3402684;3402685;3402686;3402687;3402688;3402689;3402690;3402691;3402692;3402693;3402694;3402695;3402696;3402697;3402698;3402699;3402700;3402701;3402702;3402703;3402704;3402705;3402706;3402707;3402708;3402709;3402710;3402711;3402712;3402713;3402714;3402715;3402716;3402717;3402718;3402719;3402720;3402721;3402722;3402723;3402724;3402725;3402726;3402727;3402728;3402729;3402730;3402731;3402732;3402733;3402734;3402735;3402736;3402737;3402738;3402739;3402740;3402741;3402742;3402743;3402744;3402745;3402746;3402747;3402748;3402749;3402750;3402751;3402752;3402753;3402754;3402755;3402756;3402757;3402758;3402759;3402760;3402761;3402762;3402763;3402764;3402765;3402766;3402767;3402768;3402769;3402770;3402771;3402772;3402773;3402774;3402775;3402776;3402777;3402778;3402779;3402780;3402781;3402782;3402783;3402784;3402785;3402786;3402787;3402788;3402789;3402790;3402791;3402792;3402793;3402794;3402795;3402796;3402797;3402798;3402799;3402800;3402801;3402802;3402803;3402804;3402805;3402806;3402807;3402808;3402809;3402810;3402811;3402812;3402813;3402814;3402815;3402816;3402817;3402818;3402819;3402820;3402821;3402822;3402823;3402824;3402825;3402826;3402827;3402828;3402829;3402830;3402831;3402832;3402833;3402834;3402835;3402836;3402837;3402838;3402839;3402840;3402841;3402842;3402843;3402844;3402845;3572915;3572916;3572917;3572918;3607723;3607724;3607725;3607726;3607727;3607728;3607729;3607730;3607731;3607732;3607733;3607734;3607735;3607736;3607737;3607738;3607739;3607740;3607741;3607742;3607743;3607744;3607745;3607746;3607747;3607748;3607749;3607750;3607751;3607752;3607753;3607754;3607755;3607756;3607757;3607758;3607759;3607760;3607761;3607762;3607763;3607764;3607765;3607766;3607767;3607768;3607769;3607770;3607771;3607772;3607773;3607774;3607775;3607776;3607777;3607778;3607779;3607780;3607781;3607782;3607783;3607784;3607785;3607786;3607787;3607788;3607789;3607790;3607791;3607792;3607793;3607794;3607795;3607796;3607797;3607798;3607799;3607800;3607801;3607802;3607803;3607804;3607805;3607806;3607807;3607808;3607809;3607810;3607811;3607812;3607813;3607814;3607815;3607816;3607817;3607818;3607819;3607820;3607821;3607822;3607823;3607824;3607825;3607826;3607827;3607828;3607829;3607830;3607831;3607832;3607833;3607834;3607835;3607836;3607837;3607838;3607839;3607840;3607841;3607842;3607843;3607844;3607845;3607846;3607847;3607848;3607849;3607850;3607851;3607852;3607853;3607854;3607855;3607856;3607857;3607858;3607859;3607860;3607861;3607862;3607863;3607864;3607865;3607866;3607867;3607868;3607869;3607870;3607871;3607872;3607873;3607874;3607875;3607876;3607877;3607878;3607879;3607880;3607881;3607882;3607883;3607884;3607885;3607886;3607887;3607888;3607889;3607890;3607891;3607892;3607893;3607894;3607895;3607896;3607897;3607898;3607899;3607900;3607901;3607902;3607903;3607904;3607905;3607906;3607907;3607908;3607909;3607910;3607911;3607912;3607913;3607914;3607915;3607916;3607917;3607918;3607919;3607920;3607921;3607922;3607923;3607924;3607925;3607926;3607927;3607928;3607929;3607930;3607931;3607932;3607933;3607934;3607935;3607936;3607937;3607938;3607939;3607940;3607941;3607942;3607943;3607944;3607945;3607946;3607947;3607948;3607949;3607950;3607951;3607952;3607953;3607954;3607955;3607956;3607957;3607958;3607959;3607960;3607961;3607962;3607963;3607964;3607965;3607966;3607967;3607968;3607969;3607970;3607971;3607972;3607973;3607974;3607975;3607976;3607977;3607978;3607979;3607980;3607981;3607982;3607983;3607984;3607985;3607986;3607987;3607988;3607989;3607990;3607991;3607992;3607993;3607994;3607995;3607996;3607997;3607998;3607999;3608000;3608001;3608002;3608003;3608004;3608005;3608006;3608007;3608008;3608009;3608010;3608011;3608012;3608013;3608014;3608015;3608016;3608017;3608018;3608019;3608020;3608021;3608022;3608023;3608024;3608025;3608026	4610;4723;134046;253708;348751;456022;515742;520535;614980;643452;647102;878496;942095;1222971;1279395;1279484;1550462;1831180;1901903;2388974;2465679;2498433;2599197;2611840;2690983;2691043;2728322;3093065;3093115;3094490;3329707;3329771;3334054;3402539;3572916;3607763;3607965	626;627;628	11;29;319
Q8NEL9-2;G5E9D1;Q8NEL9;E7EMC4;Q8NEL9-3	Q8NEL9-2;G5E9D1;Q8NEL9;E7EMC4;Q8NEL9-3	13;13;13;12;12	13;13;13;12;12	13;13;13;12;12	Phospholipase DDHD1	DDHD1	;;;;	5	13	13	13	1	0	0	0	0	0	0	0	0	0	0	2	0	0	0	0	0	0	0	1	0	0	0	0	1	0	0	0	0	0	0	0	0	0	0	1	0	0	0	0	0	3	0	0	0	0	0	0	1	0	1	0	0	0	0	0	0	0	0	0	0	0	0	0	0	1	1	0	0	0	1	1	4	0	0	0	0	0	0	0	0	0	0	4	0	0	0	0	0	0	0	0	0	1	1	1	5	1	0	0	0	0	0	0	0	0	0	4	0	0	0	0	0	3	1	1	0	1	1	1	4	1	1	0	0	0	0	0	0	0	0	5	0	0	0	0	0	2	0	0	1	0	2	4	6	0	0	0	0	0	0	0	0	0	0	6	0	0	0	0	0	3	2	0	1	1	1	2	7	0	0	0	0	0	0	0	0	0	0	4	0	0	0	0	0	1	1	1	1	0	1	1	1	0	0	0	0	0	0	0	0	0	0	2	0	0	0	0	0	0	0	1	0	0	0	0	1	0	0	0	0	0	0	0	0	0	0	1	0	0	0	0	0	3	0	0	0	0	0	0	1	0	1	0	0	0	0	0	0	0	0	0	0	0	0	0	0	1	1	0	0	0	1	1	4	0	0	0	0	0	0	0	0	0	0	4	0	0	0	0	0	0	0	0	0	1	1	1	5	1	0	0	0	0	0	0	0	0	0	4	0	0	0	0	0	3	1	1	0	1	1	1	4	1	1	0	0	0	0	0	0	0	0	5	0	0	0	0	0	2	0	0	1	0	2	4	6	0	0	0	0	0	0	0	0	0	0	6	0	0	0	0	0	3	2	0	1	1	1	2	7	0	0	0	0	0	0	0	0	0	0	4	0	0	0	0	0	1	1	1	1	0	1	1	1	0	0	0	0	0	0	0	0	0	0	2	0	0	0	0	0	0	0	1	0	0	0	0	1	0	0	0	0	0	0	0	0	0	0	1	0	0	0	0	0	3	0	0	0	0	0	0	1	0	1	0	0	0	0	0	0	0	0	0	0	0	0	0	0	1	1	0	0	0	1	1	4	0	0	0	0	0	0	0	0	0	0	4	0	0	0	0	0	0	0	0	0	1	1	1	5	1	0	0	0	0	0	0	0	0	0	4	0	0	0	0	0	3	1	1	0	1	1	1	4	1	1	0	0	0	0	0	0	0	0	5	0	0	0	0	0	2	0	0	1	0	2	4	6	0	0	0	0	0	0	0	0	0	0	6	0	0	0	0	0	3	2	0	1	1	1	2	7	0	0	0	0	0	0	0	0	0	0	4	0	0	0	0	0	1	1	1	1	0	1	1	17.7	17.7	17.7	97.049	872	872;879;900;771;454	5.86	36	34	14	5	3	3	3	7	10	2	2														0	47.407	By matching											By matching								By MS/MS					By MS/MS											By MS/MS						By MS/MS							By matching		By matching															By matching	By MS/MS				By MS/MS	By MS/MS	By MS/MS											By MS/MS										By matching	By MS/MS	By MS/MS	By MS/MS	By MS/MS										By MS/MS						By MS/MS	By MS/MS	By MS/MS		By MS/MS	By MS/MS	By matching	By MS/MS	By MS/MS	By MS/MS									By MS/MS						By matching			By MS/MS		By MS/MS	By MS/MS	By MS/MS											By MS/MS						By MS/MS	By MS/MS		By MS/MS	By MS/MS	By MS/MS	By MS/MS	By MS/MS											By MS/MS						By MS/MS	By MS/MS	By MS/MS	By MS/MS		By MS/MS	By MS/MS	1.3	0	0	0	0	0	0	0	0	0	0	3	0	0	0	0	0	0	0	0.9	0	0	0	0	1.7	0	0	0	0	0	0	0	0	0	0	1.8	0	0	0	0	0	4.7	0	0	0	0	0	0	1.7	0	1.8	0	0	0	0	0	0	0	0	0	0	0	0	0	0	1.7	1.8	0	0	0	1.8	1.7	6.5	0	0	0	0	0	0	0	0	0	0	7.3	0	0	0	0	0	0	0	0	0	1.8	1.8	1.7	7.6	1.8	0	0	0	0	0	0	0	0	0	6.5	0	0	0	0	0	4.8	1.8	1.8	0	1.8	1.7	1.7	7.9	1.8	1.8	0	0	0	0	0	0	0	0	9.2	0	0	0	0	0	3.1	0	0	1.8	0	3.4	6.3	10	0	0	0	0	0	0	0	0	0	0	8.6	0	0	0	0	0	4.7	3.6	0	1.8	1.8	1.8	4.2	10.3	0	0	0	0	0	0	0	0	0	0	7.5	0	0	0	0	0	1.3	1.8	1.7	1.8	0	1.8	1.8	3077700000	17031000	0	0	0	0	0	0	0	0	0	0	55738000	0	0	0	0	0	0	0	0	0	0	0	0	0	0	0	0	0	0	0	0	0	0	0	40131000	0	0	0	0	0	47873000	0	0	0	0	0	0	5368300	0	2050200	0	0	0	0	0	0	0	0	0	0	0	0	0	0	13876000	11801000	0	0	0	7255700	9353500	91130000	0	0	0	0	0	0	0	0	0	0	181250000	0	0	0	0	0	0	0	0	0	4726400	7464600	18330000	239780000	9456500	0	0	0	0	0	0	0	0	0	124540000	0	0	0	0	0	65333000	3254600	6844300	0	6065100	19012000	14380000	195540000	20851000	9118200	0	0	0	0	0	0	0	0	199030000	0	0	0	0	0	18574000	0	0	9937200	0	27791000	95574000	416320000	0	0	0	0	0	0	0	0	0	0	205900000	0	0	0	0	0	51449000	10918000	0	11788000	6793200	13153000	41546000	450440000	0	0	0	0	0	0	0	0	0	0	258020000	0	0	0	0	0	20452000	3824700	0	2775000	0	3184700	2669000	0	0	0	0	0	0	0	0	0	0	0	58482000	0	0	0	0	0	0	0	0	0	0	0	0	0	0	0	0	0	0	0	0	0	0	0	0	0	0	0	0	0	60899000	0	0	0	0	0	0	0	0	0	0	0	0	0	0	0	0	0	0	0	0	0	0	0	0	0	0	0	0	0	0	110860000	0	0	0	0	0	0	0	0	0	0	98848000	0	0	0	0	0	0	0	0	0	0	0	0	110220000	0	0	0	0	0	0	0	0	0	0	99809000	0	0	0	0	0	108850000	0	0	0	0	0	0	98995000	0	0	0	0	0	0	0	0	0	0	85250000	0	0	0	0	0	65584000	0	0	0	0	66000000	124050000	100180000	0	0	0	0	0	0	0	0	0	0	70014000	0	0	0	0	0	62875000	0	0	0	0	0	76652000	115640000	0	0	0	0	0	0	0	0	0	0	110410000	0	0	0	0	0	0	0	0	0	0	0	0	0	0	0	0	0	0	0	0	0	0	0	0	0	0	0	0	0	0	0	1	0	0	0	0	1	0	0	0	0	0	0	0	0	0	0	2	0	0	0	0	0	2	0	0	0	0	0	0	0	0	0	0	0	0	0	0	0	0	0	0	0	0	0	0	0	0	1	0	0	0	1	1	4	0	0	0	0	0	0	0	0	0	0	2	0	0	0	0	0	0	0	0	0	0	1	1	3	0	0	0	0	0	0	0	0	0	0	0	0	0	0	0	0	1	1	0	0	1	0	0	5	1	1	0	0	0	0	0	0	0	0	5	0	0	0	0	0	0	0	0	1	0	2	4	6	0	0	0	0	0	0	0	0	0	0	6	0	0	0	0	0	3	2	0	0	1	1	3	6	0	0	0	0	0	0	0	0	0	0	5	0	0	0	0	0	1	1	1	1	0	1	1	81				1640	8427;34910;35511;35512;35865;35866;40319;41021;41538;44257;59631;59632;64494	True;True;True;True;True;True;True;True;True;True;True;True;True	8773;35986;36599;36600;36958;36959;41525;42251;42782;45564;61386;61387;66383	388875;388876;388877;388878;388879;388880;388881;388882;388883;388884;388885;388886;388887;388888;388889;388890;388891;388892;388893;1493261;1493262;1493263;1493264;1493265;1493266;1493267;1493268;1493269;1493270;1493271;1493272;1493273;1493274;1493275;1493276;1493277;1493278;1493279;1493280;1493281;1493282;1493283;1493284;1493285;1493286;1493287;1493288;1493289;1493290;1493291;1493292;1493293;1493294;1493295;1520586;1520587;1520588;1520589;1520590;1520591;1532735;1532736;1532737;1532738;1712271;1712272;1747138;1747139;1747140;1747141;1747142;1747143;1747144;1747145;1747146;1747147;1747148;1747149;1747150;1747151;1747152;1747153;1747154;1747155;1747156;1747157;1747158;1779140;1909547;2573051;2573052;2573053;2573054;2746580;2746581;2746582;2746583;2746584;2746585;2746586;2746587;2746588;2746589;2746590;2746591;2746592;2746593;2746594;2746595;2746596;2746597;2746598;2746599;2746600;2746601;2746602;2746603;2746604;2746605	320982;320983;320984;320985;320986;320987;320988;320989;320990;320991;1214077;1214078;1214079;1214080;1214081;1214082;1214083;1214084;1214085;1214086;1214087;1214088;1214089;1214090;1214091;1214092;1214093;1214094;1214095;1214096;1214097;1214098;1214099;1214100;1214101;1214102;1214103;1214104;1214105;1214106;1214107;1235629;1235630;1235631;1235632;1235633;1244939;1244940;1244941;1244942;1393650;1393651;1423379;1423380;1423381;1423382;1423383;1423384;1423385;1423386;1423387;1423388;1423389;1423390;1423391;1423392;1423393;1423394;1451008;1557850;2079514;2079515;2079516;2079517;2216088;2216089;2216090;2216091;2216092;2216093;2216094;2216095;2216096;2216097;2216098;2216099;2216100;2216101;2216102;2216103;2216104;2216105	320983;1214087;1235630;1235632;1244939;1244942;1393650;1423383;1451008;1557850;2079515;2079516;2216100
Q96G74-3;G5E9D7;Q96G74;H7BZQ3;Q96G74-2;B4DGG7	Q96G74-3;G5E9D7;Q96G74;H7BZQ3;Q96G74-2;B4DGG7	10;10;10;9;9;8	10;10;10;9;9;8	10;10;10;9;9;8	OTU domain-containing protein 5	OTUD5	;;;;;	6	10	10	10	0	0	0	1	1	0	0	0	0	0	0	0	0	0	0	0	0	0	0	0	0	0	0	0	0	0	0	1	0	0	0	0	0	0	0	0	0	0	0	0	0	0	0	0	0	0	0	0	0	0	3	3	0	0	0	0	0	0	0	0	0	0	0	0	0	0	0	0	0	0	0	0	0	1	3	2	1	0	0	0	0	0	0	0	0	0	0	0	0	0	0	0	0	0	0	0	0	0	1	3	0	0	0	0	0	0	0	0	0	0	0	0	0	0	0	0	0	0	0	0	0	0	2	2	1	0	0	0	0	0	0	0	0	0	0	0	0	0	0	0	0	0	0	0	0	3	8	6	0	0	0	1	0	0	0	0	0	0	0	0	0	0	0	0	0	0	0	0	0	0	4	6	2	0	1	0	0	1	0	0	0	0	0	0	0	0	0	0	0	0	0	0	0	0	0	1	1	0	0	0	0	0	0	0	0	0	0	0	0	0	0	0	0	0	0	0	0	0	0	1	0	0	0	0	0	0	0	0	0	0	0	0	0	0	0	0	0	0	0	0	0	0	3	3	0	0	0	0	0	0	0	0	0	0	0	0	0	0	0	0	0	0	0	0	0	1	3	2	1	0	0	0	0	0	0	0	0	0	0	0	0	0	0	0	0	0	0	0	0	0	1	3	0	0	0	0	0	0	0	0	0	0	0	0	0	0	0	0	0	0	0	0	0	0	2	2	1	0	0	0	0	0	0	0	0	0	0	0	0	0	0	0	0	0	0	0	0	3	8	6	0	0	0	1	0	0	0	0	0	0	0	0	0	0	0	0	0	0	0	0	0	0	4	6	2	0	1	0	0	1	0	0	0	0	0	0	0	0	0	0	0	0	0	0	0	0	0	1	1	0	0	0	0	0	0	0	0	0	0	0	0	0	0	0	0	0	0	0	0	0	0	1	0	0	0	0	0	0	0	0	0	0	0	0	0	0	0	0	0	0	0	0	0	0	3	3	0	0	0	0	0	0	0	0	0	0	0	0	0	0	0	0	0	0	0	0	0	1	3	2	1	0	0	0	0	0	0	0	0	0	0	0	0	0	0	0	0	0	0	0	0	0	1	3	0	0	0	0	0	0	0	0	0	0	0	0	0	0	0	0	0	0	0	0	0	0	2	2	1	0	0	0	0	0	0	0	0	0	0	0	0	0	0	0	0	0	0	0	0	3	8	6	0	0	0	1	0	0	0	0	0	0	0	0	0	0	0	0	0	0	0	0	0	0	4	6	2	0	1	0	0	1	0	0	0	0	0	0	0	0	0	0	0	0	0	0	28	28	28	59.639	561	561;566;571;444;542;349	22.4										5	27	26	5		1	1		1							0	109.82				By matching	By matching																							By MS/MS																							By MS/MS	By MS/MS																						By MS/MS	By MS/MS	By MS/MS	By MS/MS																						By MS/MS	By MS/MS																							By MS/MS	By matching	By matching																					By MS/MS	By MS/MS	By MS/MS				By MS/MS																			By MS/MS	By MS/MS	By MS/MS		By MS/MS			By MS/MS															0	0	0	2.1	2.1	0	0	0	0	0	0	0	0	0	0	0	0	0	0	0	0	0	0	0	0	0	0	3.6	0	0	0	0	0	0	0	0	0	0	0	0	0	0	0	0	0	0	0	0	0	0	8.4	9.3	0	0	0	0	0	0	0	0	0	0	0	0	0	0	0	0	0	0	0	0	0	3.6	8.4	5.7	3	0	0	0	0	0	0	0	0	0	0	0	0	0	0	0	0	0	0	0	0	0	3.6	8	0	0	0	0	0	0	0	0	0	0	0	0	0	0	0	0	0	0	0	0	0	0	5.7	5	2.1	0	0	0	0	0	0	0	0	0	0	0	0	0	0	0	0	0	0	0	0	10.2	25.3	17.3	0	0	0	2.7	0	0	0	0	0	0	0	0	0	0	0	0	0	0	0	0	0	0	12.8	18.7	4.8	0	2.7	0	0	1.4	0	0	0	0	0	0	0	0	0	0	0	0	0	0	1317200000	0	0	0	13224000	14673000	0	0	0	0	0	0	0	0	0	0	0	0	0	0	0	0	0	0	0	0	0	0	10578000	0	0	0	0	0	0	0	0	0	0	0	0	0	0	0	0	0	0	0	0	0	0	45440000	42123000	0	0	0	0	0	0	0	0	0	0	0	0	0	0	0	0	0	0	0	0	0	0	95367000	69241000	0	0	0	0	0	0	0	0	0	0	0	0	0	0	0	0	0	0	0	0	0	0	87257000	130770000	0	0	0	0	0	0	0	0	0	0	0	0	0	0	0	0	0	0	0	0	0	0	34868000	37227000	9919700	0	0	0	0	0	0	0	0	0	0	0	0	0	0	0	0	0	0	0	0	31368000	351330000	87658000	0	0	0	0	0	0	0	0	0	0	0	0	0	0	0	0	0	0	0	0	0	0	175070000	68327000	12719000	0	0	0	0	0	0	0	0	0	0	0	0	0	0	0	0	0	0	0	0	0	0	0	0	0	0	0	0	0	0	0	0	0	0	0	0	0	0	0	0	0	0	0	0	0	0	0	0	0	0	0	0	0	0	0	0	0	0	0	0	0	0	0	0	0	0	0	0	0	96733000	82054000	0	0	0	0	0	0	0	0	0	0	0	0	0	0	0	0	0	0	0	0	0	0	188280000	167800000	0	0	0	0	0	0	0	0	0	0	0	0	0	0	0	0	0	0	0	0	0	0	0	122490000	0	0	0	0	0	0	0	0	0	0	0	0	0	0	0	0	0	0	0	0	0	0	42480000	61710000	0	0	0	0	0	0	0	0	0	0	0	0	0	0	0	0	0	0	0	0	0	82958000	111990000	102870000	0	0	0	0	0	0	0	0	0	0	0	0	0	0	0	0	0	0	0	0	0	0	54697000	59368000	59974000	0	0	0	0	0	0	0	0	0	0	0	0	0	0	0	0	0	0	0	0	0	0	0	0	0	0	0	0	0	0	0	0	0	0	0	0	0	0	0	0	0	0	0	0	0	0	0	0	0	0	0	0	0	0	0	0	0	0	0	0	0	0	0	0	0	0	0	0	0	2	3	0	0	0	0	0	0	0	0	0	0	0	0	0	0	0	0	0	0	0	0	0	1	2	0	1	0	0	0	0	0	0	0	0	0	0	0	0	0	0	0	0	0	0	0	0	0	1	3	0	0	0	0	0	0	0	0	0	0	0	0	0	0	0	0	0	0	0	0	0	0	1	0	0	0	0	0	0	0	0	0	0	0	0	0	0	0	0	0	0	0	0	0	0	3	10	3	0	0	0	1	0	0	0	0	0	0	0	0	0	0	0	0	0	0	0	0	0	0	4	3	2	0	1	0	0	1	0	0	0	0	0	0	0	0	0	0	0	0	0	0	42				1641	8972;9128;9315;26179;26180;42583;50546;69726;71222;96674	True;True;True;True;True;True;True;True;True;True	9340;9502;9697;27019;27020;43850;52045;72453;73991;100311	413686;413687;413688;413689;413690;413691;413692;413693;413694;419671;419672;419673;419674;427868;427869;427870;427871;1131074;1131075;1131076;1131077;1131078;1131079;1131080;1828035;2182372;2182373;2182374;2182375;2931992;2931993;2931994;2931995;2931996;2931997;2931998;2931999;2932000;2932001;2932002;2932003;2932004;2932005;2932006;2932007;2932008;2932009;3000074;3000075;3000076;3000077;3000078;3000079;3000080;3000081;3000082;3000083;3000084;3000085;3977338;3977339;3977340;3977341;3977342;3977343;3977344	341446;341447;341448;341449;341450;341451;341452;341453;341454;346370;346371;346372;346373;352960;352961;352962;924756;924757;924758;924759;924760;1491166;1773533;1773534;1773535;2367490;2367491;2367492;2367493;2367494;2367495;2367496;2367497;2367498;2367499;2367500;2423730;2423731;2423732;2423733;2423734;3216630;3216631;3216632;3216633;3216634;3216635;3216636	341452;346370;352962;924759;924760;1491166;1773534;2367492;2423730;3216634
G5E9E7;G3V1L9;Q07157-2;Q07157;H0Y3R8;H0YKB1;H0YLT6	G5E9E7;G3V1L9;Q07157-2;Q07157	77;75;75;73;11;11;4	77;75;75;73;11;11;4	77;75;75;73;11;11;4	Tight junction protein ZO-1	TJP1	;;;	7	77	77	77	4	28	24	15	11	2	5	6	11	9	12	6	10	5	6	8	3	4	6	4	7	7	12	19	10	27	18	19	13	1	3	10	7	10	10	7	10	8	6	7	4	4	4	3	10	11	10	20	3	29	22	17	7	2	4	7	7	6	6	2	5	5	3	4	2	8	7	13	23	15	16	26	13	27	20	19	8	0	4	5	4	8	6	7	5	4	2	3	1	6	5	14	23	14	19	29	12	26	22	17	12	4	6	9	11	6	7	7	7	6	3	6	3	10	6	11	23	18	26	23	12	35	24	17	10	2	8	10	11	6	9	10	5	9	5	6	6	5	6	7	21	15	22	31	15	39	34	28	9	5	13	11	14	8	18	13	9	11	3	9	7	12	11	18	24	21	30	45	15	39	35	29	15	6	9	10	14	13	15	11	12	12	7	9	7	5	7	10	13	15	27	36	4	28	24	15	11	2	5	6	11	9	12	6	10	5	6	8	3	4	6	4	7	7	12	19	10	27	18	19	13	1	3	10	7	10	10	7	10	8	6	7	4	4	4	3	10	11	10	20	3	29	22	17	7	2	4	7	7	6	6	2	5	5	3	4	2	8	7	13	23	15	16	26	13	27	20	19	8	0	4	5	4	8	6	7	5	4	2	3	1	6	5	14	23	14	19	29	12	26	22	17	12	4	6	9	11	6	7	7	7	6	3	6	3	10	6	11	23	18	26	23	12	35	24	17	10	2	8	10	11	6	9	10	5	9	5	6	6	5	6	7	21	15	22	31	15	39	34	28	9	5	13	11	14	8	18	13	9	11	3	9	7	12	11	18	24	21	30	45	15	39	35	29	15	6	9	10	14	13	15	11	12	12	7	9	7	5	7	10	13	15	27	36	4	28	24	15	11	2	5	6	11	9	12	6	10	5	6	8	3	4	6	4	7	7	12	19	10	27	18	19	13	1	3	10	7	10	10	7	10	8	6	7	4	4	4	3	10	11	10	20	3	29	22	17	7	2	4	7	7	6	6	2	5	5	3	4	2	8	7	13	23	15	16	26	13	27	20	19	8	0	4	5	4	8	6	7	5	4	2	3	1	6	5	14	23	14	19	29	12	26	22	17	12	4	6	9	11	6	7	7	7	6	3	6	3	10	6	11	23	18	26	23	12	35	24	17	10	2	8	10	11	6	9	10	5	9	5	6	6	5	6	7	21	15	22	31	15	39	34	28	9	5	13	11	14	8	18	13	9	11	3	9	7	12	11	18	24	21	30	45	15	39	35	29	15	6	9	10	14	13	15	11	12	12	7	9	7	5	7	10	13	15	27	36	59.7	59.7	59.7	189.67	1692	1692;1768;1668;1748;227;383;231	21.2	99	74	64	60	97	172	141	202	313	361	276	208	110	30	76	93	110	84	100	70	87	45	57	34	0	323.31	By MS/MS	By MS/MS	By MS/MS	By MS/MS	By MS/MS	By MS/MS	By MS/MS	By MS/MS	By MS/MS	By MS/MS	By MS/MS	By MS/MS	By MS/MS	By MS/MS	By MS/MS	By MS/MS	By matching	By MS/MS	By MS/MS	By MS/MS	By MS/MS	By MS/MS	By MS/MS	By MS/MS	By MS/MS	By MS/MS	By MS/MS	By MS/MS	By MS/MS	By matching	By MS/MS	By MS/MS	By MS/MS	By MS/MS	By MS/MS	By MS/MS	By MS/MS	By MS/MS	By MS/MS	By MS/MS	By MS/MS	By MS/MS	By MS/MS	By MS/MS	By MS/MS	By MS/MS	By MS/MS	By MS/MS	By MS/MS	By MS/MS	By MS/MS	By MS/MS	By MS/MS	By matching	By MS/MS	By MS/MS	By MS/MS	By MS/MS	By MS/MS	By MS/MS	By MS/MS	By MS/MS	By MS/MS	By matching	By matching	By MS/MS	By MS/MS	By MS/MS	By MS/MS	By MS/MS	By MS/MS	By MS/MS	By MS/MS	By MS/MS	By MS/MS	By MS/MS	By MS/MS		By MS/MS	By MS/MS	By MS/MS	By MS/MS	By MS/MS	By MS/MS	By MS/MS	By matching	By matching	By matching	By matching	By MS/MS	By MS/MS	By MS/MS	By MS/MS	By MS/MS	By MS/MS	By MS/MS	By MS/MS	By MS/MS	By MS/MS	By MS/MS	By MS/MS	By MS/MS	By MS/MS	By MS/MS	By MS/MS	By MS/MS	By MS/MS	By MS/MS	By MS/MS	By MS/MS	By MS/MS	By MS/MS	By MS/MS	By MS/MS	By MS/MS	By MS/MS	By MS/MS	By MS/MS	By MS/MS	By MS/MS	By MS/MS	By MS/MS	By MS/MS	By MS/MS	By MS/MS	By MS/MS	By MS/MS	By MS/MS	By MS/MS	By MS/MS	By MS/MS	By MS/MS	By MS/MS	By MS/MS	By MS/MS	By MS/MS	By MS/MS	By MS/MS	By MS/MS	By MS/MS	By MS/MS	By MS/MS	By MS/MS	By MS/MS	By MS/MS	By MS/MS	By MS/MS	By MS/MS	By MS/MS	By MS/MS	By MS/MS	By MS/MS	By MS/MS	By MS/MS	By MS/MS	By MS/MS	By MS/MS	By MS/MS	By MS/MS	By MS/MS	By MS/MS	By MS/MS	By MS/MS	By MS/MS	By MS/MS	By MS/MS	By MS/MS	By MS/MS	By MS/MS	By MS/MS	By MS/MS	By MS/MS	By MS/MS	By MS/MS	By MS/MS	By MS/MS	By MS/MS	By MS/MS	By MS/MS	By MS/MS	By MS/MS	By MS/MS	By MS/MS	By MS/MS	By MS/MS	By MS/MS	By MS/MS	By MS/MS	By MS/MS	By MS/MS	By MS/MS	By MS/MS	3.2	23.3	22.9	12.4	10.8	1.8	4.6	5.8	10.2	8.5	10	4.4	8.6	4.4	4.9	6.5	2.5	3.3	4.6	3	5.4	5.3	9	14.5	7.7	24.7	16.4	17.2	11.8	0.7	2.5	8.5	5	7.8	8.3	5.3	7.2	7	4.8	5.4	3.5	3.3	3.2	2.7	7.6	7.7	8	17.4	3.2	25.9	20.1	16.3	5.8	1.6	4.1	6.1	7	4.4	5.5	2	3.7	4.3	2.4	3.4	1.6	6.2	5.7	9.9	18	12.6	13.9	23.6	10.6	26.3	17.7	16.5	9.2	0	3.7	3.7	3.7	6.1	4.1	5.6	3.8	3.6	1.3	2.6	1.1	4.6	3.8	11	18.1	11.8	15.2	23.1	9.8	25.7	22	16.7	11.5	2.9	5.1	8.3	11.2	5.6	5.6	5.7	6.3	5.1	2.4	5.6	2.7	9.4	5	9	19.9	13.5	21.2	21.5	9.3	32.5	24.1	17.7	10.5	1.6	7.2	9.8	10.5	5.3	7.3	9.5	4.1	8.3	4	5.1	5.1	4.2	6	6	17	11.6	16.9	29.4	14.7	39.4	33.6	27.7	9.8	5.7	12.1	10.6	11.2	8.4	17.1	13.5	6.7	9.5	2.7	7.9	6	10.3	10.5	16.9	23.1	20.3	30.2	42.2	11.7	38.2	34.5	28.1	16	6.6	8.6	10.5	12.3	13.2	15.8	12.6	12.1	10.6	6.9	8.7	5.9	5.7	5.6	10.4	11.6	15.6	27.8	33.9	90895000000	173160000	1078200000	1266600000	615750000	498290000	55454000	131210000	357860000	886640000	1113200000	335820000	313590000	216640000	159500000	133250000	46948000	13065000	247780000	244080000	177300000	211670000	198840000	366720000	616060000	320410000	563150000	365940000	245140000	225970000	5621700	45001000	225290000	444280000	455700000	176330000	490720000	117180000	108970000	93991000	38346000	17381000	252580000	117140000	53224000	134430000	189140000	214560000	385770000	29913000	1036500000	559060000	316030000	106890000	10228000	53770000	140310000	184480000	290930000	59542000	18004000	50239000	63172000	23072000	10744000	5841000	137760000	158370000	352190000	529420000	286980000	393010000	808660000	454750000	1355700000	804410000	645800000	343270000	0	55127000	128320000	133230000	370400000	131340000	210230000	47908000	46976000	14757000	24076000	2094700	136480000	75808000	370140000	744420000	355480000	582700000	1188900000	728720000	2076000000	1437300000	905070000	315860000	38115000	75670000	277270000	529180000	817410000	101760000	318610000	163870000	101060000	50595000	49289000	12070000	293660000	106740000	423780000	1212500000	650680000	1067500000	852390000	596610000	3047900000	1809600000	694070000	303450000	34828000	115540000	396270000	408690000	165920000	206710000	473430000	117980000	268400000	78614000	58826000	35954000	214540000	131730000	152980000	571330000	432980000	885440000	2610400000	933720000	3497900000	2797500000	1394700000	299550000	149840000	485350000	225600000	480860000	332410000	531710000	949090000	147070000	154690000	26186000	105960000	53702000	504090000	598480000	728110000	1068700000	847620000	1947100000	3181700000	1171000000	2672100000	2284700000	1267800000	451880000	114690000	209130000	190320000	333550000	288540000	401290000	581020000	173310000	131020000	61114000	103470000	49691000	361470000	170790000	348010000	271140000	409300000	876350000	1522600000	426190000	1180400000	1073100000	786560000	640860000	59226000	156220000	238450000	469060000	482950000	492590000	345210000	738380000	668140000	848100000	611300000	113140000	279930000	230110000	187980000	279940000	219920000	440130000	660140000	246350000	860200000	562760000	543500000	431870000	0	68705000	237120000	352740000	426530000	437920000	289500000	520320000	658460000	619250000	496480000	189970000	205460000	189870000	138550000	233800000	202140000	469680000	616090000	234980000	2329200000	1285900000	527320000	374080000	53192000	107760000	359360000	390330000	616930000	271030000	107670000	220420000	540080000	240750000	92920000	110520000	211030000	245530000	569110000	804960000	646560000	929770000	1478400000	408320000	2108300000	1349500000	826960000	760040000	0	69114000	200770000	311480000	720360000	284740000	232560000	175750000	315910000	235630000	282730000	0	188600000	126800000	664250000	1113100000	635210000	902470000	1772100000	459790000	2517900000	1598700000	733480000	367070000	94672000	90244000	336090000	522730000	435280000	199530000	232850000	371980000	399170000	224010000	287580000	81428000	257300000	146600000	730760000	1092000000	878380000	1359700000	982250000	410800000	2791400000	1977700000	798510000	545280000	87162000	235740000	472440000	488640000	259320000	403650000	342180000	441130000	579480000	457870000	482790000	229230000	218680000	195290000	202310000	663330000	643190000	821680000	2279400000	490920000	2507500000	1871000000	897530000	525360000	446080000	432020000	229650000	345160000	377450000	352690000	392410000	371890000	273060000	157010000	204140000	320090000	276370000	354670000	431850000	704370000	606340000	1294800000	1918100000	722790000	2530200000	1414200000	1253200000	589010000	250810000	324700000	310490000	259590000	395040000	448560000	308850000	242980000	261160000	196250000	341420000	360160000	347050000	139750000	260980000	197030000	421870000	743000000	1481200000	3	19	15	8	5	1	6	4	7	5	7	3	9	4	6	6	0	3	3	2	4	3	6	9	5	10	6	10	8	0	1	3	2	6	6	7	8	4	4	4	2	3	4	2	4	4	6	9	1	24	13	6	3	0	1	3	5	5	4	1	1	3	2	0	0	4	4	5	8	8	12	21	6	21	13	12	4	0	1	2	3	2	4	5	2	0	0	0	0	4	3	10	16	10	11	24	6	28	22	10	8	3	1	3	11	5	5	1	3	3	2	3	1	8	3	11	16	18	26	13	7	40	32	12	8	2	6	9	4	9	6	6	5	8	3	6	3	3	3	4	14	12	14	42	17	44	37	21	8	7	13	9	14	8	12	17	6	8	4	3	4	11	10	15	22	20	33	51	17	55	33	30	15	7	11	11	11	14	16	10	9	10	7	9	6	5	2	4	6	11	28	40	1772				1642	1563;2548;3441;4451;9173;9174;13322;14561;15599;15628;15910;15911;18277;18373;20005;20970;21997;22196;24694;26026;28414;29877;30367;32319;33208;33470;33486;34175;34176;35175;39179;42502;42503;45876;46149;47335;48154;49227;51330;53253;53654;57118;57119;61332;72433;73069;74726;74996;75518;75519;75917;76377;76378;78410;83536;85313;85314;85448;86348;86349;88488;88489;89611;89999;90592;91814;97512;97513;97908;98668;99105;103511;103878;105941;108389;108546;110391	True;True;True;True;True;True;True;True;True;True;True;True;True;True;True;True;True;True;True;True;True;True;True;True;True;True;True;True;True;True;True;True;True;True;True;True;True;True;True;True;True;True;True;True;True;True;True;True;True;True;True;True;True;True;True;True;True;True;True;True;True;True;True;True;True;True;True;True;True;True;True;True;True;True;True;True;True	1624;2646;3578;4628;9547;9548;13818;15086;16171;16201;16491;16492;18913;19012;20691;21666;22724;22928;25497;26859;29309;30806;31320;33324;34238;34510;34526;35233;35234;36258;40362;43769;43770;47243;47531;48747;49600;50699;52851;54829;55255;58807;58808;63152;75256;75906;77617;77893;78432;78433;78842;79308;79309;81388;86640;88503;88504;88642;89599;89600;91823;91824;92982;93381;93989;95261;101175;101176;101585;102367;102818;107386;107761;109874;112376;112535;114446	83279;83280;83281;83282;83283;83284;83285;83286;83287;83288;83289;83290;127423;127424;127425;127426;127427;168598;168599;168600;168601;168602;168603;168604;168605;168606;168607;217160;217161;217162;217163;217164;217165;217166;217167;217168;217169;217170;217171;217172;217173;217174;217175;217176;217177;217178;217179;217180;217181;217182;217183;217184;217185;217186;217187;217188;217189;217190;217191;217192;217193;217194;217195;217196;217197;217198;217199;217200;217201;217202;217203;217204;217205;217206;217207;217208;217209;217210;217211;217212;217213;217214;217215;217216;217217;217218;217219;217220;217221;217222;217223;217224;217225;217226;217227;217228;217229;217230;217231;217232;217233;217234;217235;217236;217237;217238;217239;217240;421577;421578;421579;421580;421581;421582;421583;421584;421585;421586;421587;421588;421589;421590;421591;421592;421593;421594;421595;421596;421597;421598;421599;421600;421601;421602;421603;579382;579383;579384;579385;579386;579387;579388;579389;579390;579391;579392;579393;579394;579395;579396;579397;579398;579399;579400;579401;579402;579403;579404;579405;579406;579407;579408;579409;579410;579411;579412;579413;579414;579415;579416;579417;579418;579419;579420;579421;579422;579423;579424;579425;579426;579427;579428;579429;579430;579431;579432;579433;579434;579435;579436;579437;579438;579439;579440;640779;640780;640781;640782;640783;640784;640785;640786;640787;640788;640789;640790;640791;640792;640793;640794;640795;640796;640797;640798;640799;640800;640801;640802;684174;684175;684176;684177;684178;684179;684180;684181;684182;684183;684184;684185;684186;684187;684188;684189;684190;684191;684192;684193;684194;684195;684196;685334;685335;685336;685337;685338;685339;685340;685341;685342;685343;685344;685345;685346;685347;685348;685349;685350;685351;685352;685353;685354;685355;685356;685357;685358;685359;685360;685361;685362;685363;685364;685365;685366;685367;685368;685369;685370;685371;685372;685373;685374;685375;685376;685377;685378;685379;685380;685381;685382;685383;685384;685385;694123;694124;694125;694126;694127;694128;694129;694130;694131;694132;694133;694134;694135;694136;694137;807095;807096;807097;807098;807099;807100;807101;807102;807103;807104;807105;807106;807107;807108;807109;807110;807111;807112;807113;807114;807115;807116;807117;807118;807119;807120;807121;807122;807123;807124;807125;807126;807127;807128;807129;807130;807131;807132;807133;807134;807135;807136;807137;807138;807139;807140;807141;807142;807143;807144;807145;807146;807147;807148;807149;807150;807151;807152;807153;807154;807155;807156;807157;807158;807159;807160;807161;807162;807163;807164;807165;807166;807167;807168;807169;807170;807171;807172;807173;807174;807175;807176;807177;807178;807179;807180;807181;807182;807183;807184;807185;807186;807187;807188;807189;807190;807191;807192;807193;807194;807195;807196;807197;807198;807199;807200;807201;807202;807203;807204;807205;807206;807207;807208;807209;807210;807211;811778;811779;811780;811781;811782;883129;883130;883131;883132;883133;923583;923584;923585;923586;923587;923588;923589;923590;923591;923592;923593;970903;970904;970905;970906;970907;970908;970909;970910;970911;970912;970913;970914;970915;970916;970917;970918;970919;970920;970921;970922;970923;970924;970925;970926;970927;970928;970929;970930;970931;970932;970933;970934;970935;970936;970937;970938;970939;970940;970941;970942;970943;970944;970945;970946;970947;970948;970949;970950;970951;970952;970953;970954;970955;970956;970957;970958;970959;970960;970961;970962;970963;970964;970965;970966;970967;970968;970969;970970;970971;970972;970973;970974;970975;970976;970977;970978;970979;970980;970981;970982;970983;970984;970985;980260;1074111;1074112;1074113;1125593;1125594;1125595;1125596;1125597;1125598;1125599;1125600;1125601;1125602;1125603;1125604;1125605;1125606;1125607;1125608;1125609;1125610;1125611;1125612;1125613;1125614;1125615;1125616;1125617;1125618;1125619;1125620;1125621;1125622;1125623;1125624;1125625;1125626;1125627;1125628;1125629;1125630;1125631;1125632;1125633;1125634;1125635;1125636;1125637;1125638;1125639;1125640;1125641;1125642;1125643;1125644;1125645;1125646;1125647;1125648;1125649;1125650;1125651;1125652;1125653;1125654;1125655;1125656;1125657;1125658;1221428;1221429;1221430;1221431;1221432;1221433;1221434;1221435;1221436;1221437;1221438;1221439;1221440;1221441;1221442;1221443;1221444;1221445;1221446;1221447;1221448;1221449;1221450;1221451;1221452;1221453;1221454;1221455;1221456;1221457;1221458;1221459;1221460;1221461;1221462;1221463;1221464;1221465;1221466;1221467;1221468;1221469;1221470;1221471;1221472;1221473;1221474;1221475;1221476;1221477;1221478;1221479;1221480;1221481;1221482;1221483;1221484;1221485;1221486;1221487;1221488;1221489;1221490;1221491;1221492;1221493;1221494;1221495;1221496;1221497;1221498;1221499;1221500;1221501;1221502;1221503;1221504;1221505;1221506;1221507;1221508;1221509;1221510;1221511;1221512;1221513;1221514;1221515;1221516;1221517;1221518;1221519;1221520;1221521;1221522;1221523;1221524;1221525;1221526;1221527;1221528;1221529;1221530;1221531;1221532;1221533;1221534;1221535;1221536;1221537;1221538;1276193;1276194;1276195;1294385;1294386;1294387;1294388;1294389;1294390;1294391;1294392;1294393;1294394;1294395;1294396;1294397;1294398;1294399;1294400;1294401;1294402;1294403;1294404;1294405;1294406;1294407;1294408;1294409;1294410;1294411;1294412;1294413;1294414;1294415;1294416;1294417;1294418;1294419;1294420;1294421;1294422;1294423;1294424;1294425;1294426;1294427;1294428;1294429;1294430;1294431;1294432;1294433;1294434;1294435;1294436;1294437;1294438;1294439;1294440;1294441;1294442;1294443;1294444;1294445;1294446;1294447;1294448;1294449;1294450;1294451;1294452;1294453;1294454;1294455;1294456;1294457;1294458;1294459;1294460;1294461;1294462;1294463;1294464;1294465;1294466;1294467;1294468;1294469;1294470;1294471;1294472;1294473;1294474;1294475;1294476;1294477;1294478;1294479;1294480;1294481;1294482;1294483;1294484;1294485;1294486;1294487;1294488;1294489;1294490;1294491;1294492;1294493;1294494;1294495;1294496;1294497;1294498;1294499;1294500;1294501;1294502;1294503;1294504;1294505;1294506;1294507;1294508;1294509;1294510;1294511;1294512;1294513;1294514;1294515;1294516;1294517;1294518;1294519;1294520;1294521;1294522;1294523;1294524;1294525;1294526;1294527;1294528;1294529;1294530;1294531;1294532;1294533;1294534;1294535;1294536;1294537;1294538;1294539;1294540;1294541;1294542;1294543;1294544;1294545;1294546;1294547;1294548;1294549;1294550;1294551;1294552;1294553;1294554;1294555;1294556;1294557;1294558;1294559;1294560;1294561;1294562;1294563;1294564;1294565;1294566;1294567;1294568;1294569;1294570;1294571;1294572;1294573;1294574;1294575;1294576;1294577;1294578;1294579;1294580;1294581;1294582;1294583;1294584;1294585;1294586;1294587;1294588;1294589;1294590;1294591;1294592;1294593;1294594;1294595;1294596;1294597;1294598;1294599;1294600;1294601;1294602;1294603;1294604;1294605;1294606;1294607;1294608;1294609;1294610;1294611;1294612;1294613;1294614;1294615;1294616;1294617;1294618;1294619;1294620;1294621;1294622;1294623;1294624;1294625;1294626;1294627;1294628;1294629;1294630;1294631;1294632;1294633;1294634;1294635;1294636;1294637;1294638;1294639;1294640;1294641;1294642;1294643;1294644;1294645;1294646;1294647;1294648;1294649;1294650;1294651;1294652;1294653;1294654;1294655;1294656;1294657;1294658;1294659;1294660;1294661;1294662;1294663;1294664;1294665;1294666;1294667;1378094;1378095;1378096;1410793;1410794;1410795;1410796;1410797;1410798;1410799;1410800;1410801;1410802;1410803;1410804;1410805;1410806;1410807;1410808;1410809;1410810;1410811;1410812;1410813;1410814;1410815;1410816;1410817;1410818;1410819;1410820;1410821;1410822;1410823;1410824;1410825;1410826;1410827;1410828;1410829;1410830;1410831;1410832;1410833;1410834;1410835;1410836;1410837;1410838;1410839;1410840;1410841;1422333;1422334;1422335;1422336;1422337;1422338;1422339;1422340;1422341;1422834;1422835;1422836;1422837;1422838;1422839;1422840;1422841;1422842;1422843;1422844;1422845;1422846;1422847;1422848;1422849;1422850;1422851;1422852;1422853;1422854;1422855;1422856;1422857;1422858;1422859;1422860;1422861;1422862;1422863;1422864;1422865;1422866;1422867;1422868;1422869;1422870;1422871;1422872;1422873;1422874;1422875;1422876;1422877;1422878;1422879;1422880;1422881;1422882;1422883;1422884;1422885;1422886;1422887;1422888;1422889;1422890;1422891;1422892;1422893;1422894;1422895;1455900;1455901;1455902;1455903;1455904;1455905;1455906;1455907;1455908;1455909;1455910;1455911;1455912;1455913;1455914;1455915;1455916;1455917;1455918;1455919;1455920;1455921;1455922;1455923;1455924;1455925;1455926;1455927;1455928;1455929;1455930;1455931;1455932;1455933;1455934;1504278;1504279;1504280;1504281;1504282;1504283;1504284;1504285;1504286;1504287;1504288;1504289;1504290;1504291;1504292;1504293;1504294;1504295;1504296;1504297;1504298;1504299;1504300;1504301;1504302;1504303;1504304;1504305;1504306;1504307;1504308;1504309;1504310;1504311;1504312;1504313;1504314;1504315;1504316;1504317;1504318;1504319;1504320;1504321;1504322;1504323;1504324;1504325;1504326;1504327;1504328;1504329;1504330;1504331;1504332;1504333;1504334;1504335;1504336;1504337;1661279;1661280;1661281;1661282;1661283;1661284;1661285;1661286;1661287;1661288;1661289;1661290;1661291;1661292;1661293;1661294;1661295;1661296;1661297;1661298;1661299;1661300;1661301;1661302;1661303;1661304;1661305;1661306;1661307;1661308;1661309;1661310;1661311;1661312;1661313;1661314;1661315;1661316;1661317;1661318;1661319;1661320;1661321;1661322;1661323;1661324;1661325;1661326;1661327;1661328;1661329;1661330;1661331;1661332;1661333;1661334;1661335;1661336;1661337;1661338;1661339;1661340;1661341;1661342;1661343;1661344;1661345;1661346;1661347;1661348;1822521;1822522;1822523;1822524;1822525;1822526;1822527;1822528;1822529;1822530;1822531;1822532;1822533;1822534;1822535;1822536;1822537;1822538;1822539;1822540;1822541;1822542;1822543;1822544;1822545;1822546;1822547;1822548;1822549;1822550;1822551;1822552;1822553;1822554;1822555;1822556;1822557;1822558;1822559;1822560;1822561;1822562;1822563;1822564;1822565;1822566;1822567;1822568;1822569;1822570;1822571;1822572;1822573;1822574;1822575;1822576;1822577;1822578;1822579;1822580;1822581;1822582;1822583;1822584;1822585;1822586;1822587;1822588;1822589;1822590;1822591;1822592;1822593;1822594;1822595;1822596;1822597;1822598;1822599;1822600;1822601;1822602;1822603;1822604;1822605;1822606;1822607;1822608;1822609;1822610;1822611;1822612;1822613;1822614;1822615;1822616;1822617;1822618;1822619;1822620;1822621;1822622;1822623;1822624;1822625;1822626;1822627;1822628;1822629;1822630;1822631;1822632;1822633;1822634;1822635;1822636;1822637;1822638;1822639;1822640;1822641;1822642;1822643;1822644;1822645;1978751;1978752;1978753;1978754;1978755;1978756;1978757;1978758;1978759;1978760;1978761;1978762;1978763;1986871;1986872;1986873;1986874;1986875;1986876;1986877;1986878;1986879;1986880;1986881;1986882;1986883;1986884;1986885;1986886;1986887;1986888;1986889;1986890;1986891;1986892;1986893;1986894;1986895;1986896;1986897;1986898;1986899;1986900;1986901;1986902;1986903;1986904;1986905;1986906;1986907;1986908;1986909;1986910;1986911;1986912;1986913;1986914;1986915;1986916;1986917;1986918;1986919;1986920;2039033;2039034;2039035;2039036;2039037;2039038;2039039;2039040;2039041;2039042;2039043;2076912;2076913;2076914;2076915;2076916;2076917;2076918;2076919;2076920;2076921;2076922;2076923;2076924;2076925;2076926;2076927;2123614;2211969;2211970;2211971;2211972;2292887;2292888;2312974;2312975;2312976;2312977;2312978;2312979;2312980;2312981;2312982;2312983;2312984;2312985;2312986;2312987;2312988;2312989;2312990;2312991;2312992;2312993;2312994;2312995;2312996;2312997;2312998;2312999;2313000;2313001;2313002;2313003;2313004;2313005;2313006;2313007;2313008;2313009;2313010;2313011;2313012;2313013;2313014;2313015;2313016;2313017;2313018;2313019;2313020;2313021;2313022;2313023;2313024;2313025;2313026;2313027;2313028;2313029;2313030;2313031;2313032;2313033;2313034;2313035;2313036;2313037;2313038;2313039;2313040;2313041;2313042;2313043;2313044;2313045;2313046;2313047;2313048;2313049;2313050;2313051;2313052;2313053;2313054;2313055;2313056;2313057;2313058;2313059;2313060;2313061;2313062;2313063;2313064;2313065;2313066;2313067;2313068;2313069;2313070;2313071;2313072;2313073;2313074;2313075;2313076;2313077;2313078;2313079;2313080;2313081;2313082;2313083;2313084;2313085;2313086;2313087;2313088;2313089;2313090;2313091;2313092;2313093;2313094;2313095;2313096;2313097;2313098;2313099;2313100;2313101;2313102;2313103;2313104;2313105;2313106;2470064;2470065;2470066;2470067;2470068;2470069;2470070;2470071;2470072;2470073;2470074;2470075;2470076;2470077;2470078;2470079;2470080;2470081;2470082;2470083;2470084;2470085;2470086;2470087;2470088;2470089;2470090;2470091;2470092;2470093;2470094;2470095;2470096;2470097;2470098;2470099;2470100;2470101;2470102;2470103;2470104;2470105;2470106;2470107;2470108;2470109;2470110;2470111;2470112;2470113;2470114;2470115;2470116;2470117;2470118;2470119;2470120;2470121;2470122;2470123;2470124;2470125;2470126;2470127;2470128;2470129;2470130;2470131;2470132;2470133;2470134;2470135;2470136;2470137;2470138;2470139;2470140;2470141;2470142;2470143;2470144;2470145;2631841;2631842;2631843;3050170;3078893;3078894;3078895;3078896;3078897;3078898;3078899;3078900;3078901;3078902;3078903;3078904;3078905;3078906;3078907;3078908;3078909;3078910;3078911;3078912;3078913;3078914;3078915;3078916;3078917;3078918;3078919;3078920;3078921;3078922;3078923;3078924;3078925;3078926;3078927;3078928;3078929;3078930;3078931;3078932;3078933;3078934;3078935;3078936;3078937;3078938;3078939;3078940;3078941;3078942;3078943;3078944;3078945;3078946;3078947;3078948;3078949;3078950;3078951;3078952;3078953;3078954;3078955;3078956;3078957;3078958;3078959;3078960;3078961;3078962;3078963;3078964;3078965;3078966;3078967;3144046;3144047;3144048;3144049;3144050;3150462;3150463;3150464;3164380;3164381;3164382;3164383;3164384;3164385;3175800;3175801;3175802;3175803;3175804;3175805;3175806;3175807;3175808;3175809;3175810;3175811;3175812;3175813;3175814;3175815;3175816;3175817;3175818;3175819;3175820;3175821;3175822;3175823;3175824;3175825;3175826;3175827;3175828;3175829;3175830;3175831;3175832;3175833;3175834;3175835;3175836;3175837;3175838;3175839;3175840;3175841;3175842;3175843;3175844;3175845;3175846;3175847;3175848;3175849;3175850;3175851;3175852;3175853;3186839;3186840;3186841;3186842;3186843;3186844;3186845;3186846;3186847;3186848;3186849;3186850;3186851;3186852;3186853;3186854;3186855;3186856;3186857;3186858;3186859;3186860;3186861;3186862;3186863;3186864;3186865;3222823;3401678;3401679;3401680;3401681;3401682;3401683;3401684;3401685;3401686;3401687;3401688;3401689;3401690;3401691;3401692;3401693;3401694;3401695;3401696;3401697;3401698;3401699;3401700;3401701;3401702;3401703;3401704;3401705;3401706;3401707;3401708;3401709;3401710;3401711;3401712;3401713;3401714;3401715;3401716;3401717;3401718;3401719;3401720;3401721;3401722;3401723;3401724;3401725;3401726;3401727;3401728;3401729;3401730;3401731;3401732;3401733;3401734;3401735;3401736;3401737;3401738;3401739;3401740;3476308;3476309;3476310;3476311;3476312;3476313;3476314;3476315;3476316;3476317;3476318;3476319;3476320;3476321;3476322;3476323;3476324;3476325;3476326;3476327;3476328;3476329;3476330;3476331;3476332;3476333;3476334;3476335;3476336;3476337;3476338;3476339;3476340;3476341;3476342;3476343;3476344;3476345;3476346;3476347;3476348;3476349;3476350;3476351;3476352;3476353;3476354;3476355;3476356;3476357;3476358;3476359;3476360;3476361;3476362;3476363;3476364;3476365;3476366;3476367;3476368;3476369;3476370;3476371;3476372;3476373;3476374;3476375;3476376;3476377;3476378;3476379;3476380;3476381;3476382;3476383;3476384;3476385;3476386;3476387;3476388;3476389;3476390;3476391;3476392;3476393;3476394;3476395;3476396;3476397;3476398;3476399;3476400;3476401;3476402;3476403;3476404;3476405;3476406;3476407;3476408;3476409;3476410;3476411;3476412;3476413;3476414;3480615;3480616;3480617;3518481;3518482;3518483;3518484;3518485;3518486;3518487;3518488;3518489;3518490;3518491;3518492;3518493;3518494;3518495;3518496;3518497;3518498;3518499;3518500;3518501;3518502;3518503;3518504;3518505;3518506;3518507;3518508;3518509;3518510;3518511;3518512;3518513;3518514;3518515;3518516;3518517;3518518;3518519;3518520;3518521;3518522;3518523;3518524;3518525;3518526;3518527;3518528;3518529;3518530;3518531;3518532;3518533;3518534;3518535;3518536;3518537;3518538;3518539;3518540;3518541;3518542;3518543;3518544;3518545;3518546;3518547;3518548;3518549;3518550;3518551;3518552;3518553;3518554;3518555;3608103;3608104;3608105;3608106;3608107;3608108;3608109;3608110;3608111;3608112;3608113;3608114;3608115;3608116;3608117;3608118;3608119;3608120;3608121;3608122;3608123;3608124;3608125;3608126;3608127;3608128;3608129;3608130;3608131;3608132;3608133;3608134;3608135;3608136;3608137;3608138;3608139;3608140;3608141;3608142;3608143;3608144;3608145;3608146;3608147;3608148;3608149;3608150;3608151;3608152;3608153;3608154;3608155;3608156;3608157;3608158;3608159;3608160;3608161;3608162;3608163;3608164;3608165;3608166;3608167;3608168;3608169;3608170;3608171;3608172;3608173;3608174;3608175;3608176;3608177;3608178;3608179;3608180;3608181;3608182;3608183;3608184;3608185;3608186;3608187;3608188;3608189;3608190;3608191;3608192;3608193;3608194;3608195;3608196;3608197;3608198;3608199;3608200;3608201;3608202;3608203;3608204;3608205;3608206;3608207;3608208;3608209;3608210;3608211;3608212;3608213;3608214;3608215;3608216;3608217;3608218;3608219;3608220;3608221;3608222;3608223;3608224;3608225;3608226;3608227;3608228;3608229;3608230;3608231;3608232;3608233;3608234;3608235;3608236;3608237;3608238;3608239;3608240;3608241;3608242;3608243;3608244;3608245;3608246;3608247;3608248;3608249;3608250;3608251;3608252;3608253;3608254;3608255;3608256;3608257;3608258;3608259;3608260;3608261;3608262;3608263;3608264;3608265;3608266;3608267;3608268;3608269;3608270;3608271;3608272;3608273;3608274;3608275;3608276;3608277;3608278;3608279;3608280;3608281;3608282;3608283;3608284;3608285;3608286;3608287;3608288;3608289;3608290;3608291;3608292;3608293;3608294;3608295;3608296;3608297;3608298;3608299;3608300;3608301;3608302;3608303;3608304;3608305;3608306;3608307;3608308;3608309;3608310;3608311;3608312;3608313;3608314;3608315;3608316;3608317;3608318;3608319;3608320;3608321;3608322;3608323;3608324;3608325;3608326;3608327;3608328;3608329;3608330;3608331;3608332;3608333;3608334;3608335;3608336;3608337;3608338;3608339;3608340;3608341;3651144;3663500;3663501;3663502;3663503;3663504;3663505;3663506;3663507;3663508;3663509;3663510;3663511;3663512;3663513;3663514;3663515;3663516;3663517;3663518;3663519;3663520;3663521;3663522;3663523;3663524;3663525;3663526;3663527;3663528;3685446;3685447;3685448;3685449;3685450;3685451;3685452;3685453;3685454;3685455;3685456;3740388;3740389;3740390;3740391;3740392;3740393;3740394;3740395;4010756;4010757;4010758;4010759;4010760;4010761;4010762;4010763;4010764;4010765;4010766;4010767;4010768;4010769;4032585;4032586;4032587;4032588;4032589;4032590;4032591;4032592;4032593;4032594;4032595;4032596;4032597;4032598;4032599;4032600;4032601;4032602;4032603;4032604;4032605;4032606;4032607;4032608;4032609;4032610;4032611;4032612;4032613;4032614;4032615;4032616;4032617;4032618;4032619;4032620;4032621;4032622;4032623;4032624;4032625;4032626;4032627;4032628;4032629;4032630;4032631;4032632;4032633;4032634;4032635;4032636;4032637;4032638;4032639;4032640;4032641;4032642;4032643;4032644;4032645;4032646;4032647;4032648;4032649;4032650;4032651;4032652;4032653;4032654;4032655;4032656;4032657;4032658;4032659;4032660;4032661;4032662;4032663;4032664;4032665;4032666;4032667;4032668;4032669;4032670;4032671;4032672;4032673;4032674;4032675;4032676;4032677;4032678;4032679;4032680;4032681;4032682;4032683;4032684;4032685;4032686;4032687;4032688;4032689;4032690;4032691;4032692;4032693;4032694;4062514;4062515;4062516;4062517;4062518;4062519;4062520;4080894;4080895;4080896;4080897;4080898;4080899;4080900;4080901;4080902;4080903;4080904;4080905;4080906;4080907;4080908;4080909;4080910;4080911;4080912;4080913;4080914;4080915;4080916;4080917;4080918;4080919;4080920;4080921;4080922;4080923;4080924;4080925;4080926;4080927;4080928;4080929;4080930;4080931;4080932;4080933;4080934;4080935;4080936;4080937;4080938;4080939;4080940;4080941;4080942;4080943;4080944;4080945;4080946;4080947;4080948;4080949;4080950;4080951;4080952;4080953;4080954;4080955;4080956;4080957;4080958;4080959;4080960;4080961;4080962;4080963;4080964;4080965;4080966;4080967;4080968;4080969;4080970;4080971;4080972;4080973;4080974;4080975;4080976;4080977;4080978;4080979;4080980;4080981;4080982;4080983;4080984;4080985;4080986;4080987;4080988;4080989;4080990;4080991;4080992;4080993;4080994;4294140;4294141;4294142;4294143;4294144;4294145;4294146;4294147;4294148;4294149;4294150;4294151;4294152;4294153;4294154;4294155;4294156;4294157;4294158;4294159;4294160;4294161;4294162;4294163;4294164;4294165;4294166;4294167;4294168;4294169;4294170;4294171;4294172;4294173;4294174;4294175;4294176;4294177;4294178;4294179;4294180;4294181;4294182;4294183;4294184;4294185;4294186;4294187;4294188;4294189;4294190;4294191;4294192;4294193;4294194;4294195;4294196;4294197;4294198;4310846;4403111;4403112;4403113;4403114;4403115;4403116;4403117;4403118;4403119;4403120;4403121;4489330;4489331;4495353;4495354;4495355;4495356;4495357;4495358;4495359;4495360;4495361;4495362;4495363;4495364;4495365;4495366;4495367;4495368;4495369;4495370;4495371;4495372;4495373;4495374;4495375;4495376;4495377;4495378;4495379;4495380;4495381;4495382;4495383;4495384;4495385;4495386;4495387;4495388;4495389;4495390;4495391;4495392;4495393;4495394;4495395;4495396;4495397;4495398;4495399;4495400;4495401;4495402;4495403;4495404;4495405;4495406;4495407;4495408;4495409;4495410;4495411;4495412;4495413;4495414;4495415;4495416;4495417;4495418;4495419;4495420;4495421;4495422;4495423;4495424;4495425;4495426;4495427;4495428;4495429;4495430;4495431;4568481;4568482;4568483;4568484;4568485;4568486;4568487;4568488;4568489;4568490;4568491;4568492;4568493;4568494;4568495;4568496;4568497;4568498;4568499;4568500;4568501;4568502;4568503;4568504;4568505;4568506;4568507;4568508;4568509;4568510;4568511;4568512;4568513;4568514;4568515;4568516;4568517;4568518;4568519;4568520;4568521;4568522;4568523;4568524;4568525;4568526;4568527;4568528;4568529;4568530;4568531;4568532;4568533;4568534;4568535;4568536;4568537;4568538;4568539;4568540;4568541;4568542;4568543;4568544;4568545;4568546;4568547;4568548;4568549;4568550;4568551;4568552;4568553;4568554;4568555;4568556;4568557;4568558;4568559;4568560;4568561;4568562;4568563;4568564;4568565;4568566;4568567;4568568;4568569;4568570;4568571;4568572;4568573;4568574;4568575;4568576;4568577;4568578;4568579;4568580;4568581;4568582;4568583;4568584;4568585;4568586;4568587;4568588;4568589;4568590;4568591;4568592;4568593;4568594;4568595;4568596;4568597;4568598;4568599;4568600;4568601;4568602;4568603;4568604;4568605;4568606;4568607;4568608;4568609;4568610;4568611;4568612;4568613;4568614;4568615;4568616;4568617;4568618;4568619;4568620;4568621;4568622;4568623;4568624;4568625;4568626;4568627	70625;70626;70627;70628;70629;70630;70631;70632;106890;106891;106892;140828;140829;140830;140831;180317;180318;180319;180320;180321;180322;180323;180324;180325;180326;180327;180328;180329;180330;180331;180332;180333;180334;180335;180336;180337;180338;180339;180340;180341;180342;180343;180344;180345;180346;180347;180348;180349;180350;180351;180352;180353;180354;180355;180356;180357;180358;180359;180360;180361;180362;180363;180364;180365;180366;180367;180368;180369;180370;180371;180372;180373;180374;180375;180376;180377;180378;180379;180380;180381;180382;347715;347716;347717;347718;347719;347720;347721;347722;347723;347724;347725;347726;347727;347728;347729;347730;347731;347732;347733;347734;347735;347736;347737;477623;477624;477625;477626;477627;477628;477629;477630;477631;477632;477633;477634;477635;477636;477637;477638;477639;477640;477641;477642;477643;477644;477645;477646;477647;477648;477649;477650;477651;477652;477653;477654;477655;477656;477657;477658;477659;477660;477661;477662;526107;526108;526109;526110;526111;526112;526113;526114;526115;526116;526117;526118;526119;561463;561464;561465;561466;561467;561468;561469;561470;561471;562378;562379;562380;562381;562382;562383;562384;562385;562386;562387;562388;562389;562390;562391;562392;562393;562394;562395;562396;562397;562398;562399;562400;562401;562402;562403;562404;562405;562406;562407;562408;569521;569522;569523;569524;569525;569526;569527;569528;569529;569530;569531;569532;662690;662691;662692;662693;662694;662695;662696;662697;662698;662699;662700;662701;662702;662703;662704;662705;662706;662707;662708;662709;662710;662711;662712;662713;662714;662715;662716;662717;662718;662719;662720;662721;662722;662723;662724;662725;662726;662727;662728;662729;662730;662731;662732;662733;662734;662735;662736;662737;662738;662739;662740;662741;662742;662743;662744;662745;662746;662747;662748;662749;662750;662751;662752;662753;662754;662755;662756;662757;662758;662759;662760;662761;662762;662763;662764;662765;662766;662767;662768;662769;662770;662771;662772;662773;662774;662775;662776;662777;662778;662779;662780;662781;662782;662783;662784;662785;666349;666350;666351;666352;666353;666354;725319;725320;725321;757452;757453;757454;757455;757456;757457;796599;796600;796601;796602;796603;796604;796605;796606;796607;796608;796609;796610;796611;796612;796613;796614;796615;796616;796617;796618;796619;796620;796621;796622;796623;796624;796625;796626;796627;796628;796629;796630;796631;796632;796633;796634;796635;796636;796637;796638;796639;796640;796641;796642;796643;796644;796645;796646;796647;796648;796649;796650;796651;796652;796653;796654;796655;796656;796657;796658;796659;796660;796661;796662;796663;796664;796665;796666;796667;796668;796669;796670;796671;796672;796673;796674;796675;803890;878599;878600;878601;920127;920128;920129;920130;920131;920132;920133;920134;920135;920136;920137;920138;920139;920140;920141;920142;920143;920144;920145;920146;920147;920148;995989;995990;995991;995992;995993;995994;995995;995996;995997;995998;995999;996000;996001;996002;996003;996004;996005;996006;996007;996008;996009;996010;996011;996012;996013;996014;996015;996016;996017;996018;996019;996020;996021;996022;996023;996024;996025;996026;996027;996028;996029;996030;996031;996032;996033;996034;996035;996036;996037;996038;996039;996040;996041;996042;996043;996044;996045;996046;996047;996048;996049;996050;996051;996052;996053;996054;996055;996056;996057;996058;996059;996060;996061;996062;996063;996064;996065;996066;996067;996068;1039892;1039893;1039894;1054169;1054170;1054171;1054172;1054173;1054174;1054175;1054176;1054177;1054178;1054179;1054180;1054181;1054182;1054183;1054184;1054185;1054186;1054187;1054188;1054189;1054190;1054191;1054192;1054193;1054194;1054195;1054196;1054197;1054198;1054199;1054200;1054201;1054202;1054203;1054204;1054205;1054206;1054207;1054208;1054209;1054210;1054211;1054212;1054213;1054214;1054215;1054216;1054217;1054218;1054219;1054220;1054221;1054222;1054223;1054224;1054225;1054226;1054227;1054228;1054229;1054230;1054231;1054232;1054233;1054234;1054235;1054236;1054237;1054238;1054239;1054240;1054241;1054242;1054243;1054244;1054245;1054246;1054247;1054248;1054249;1054250;1054251;1054252;1054253;1054254;1054255;1054256;1054257;1054258;1054259;1054260;1054261;1054262;1054263;1054264;1054265;1054266;1054267;1054268;1054269;1054270;1054271;1054272;1054273;1054274;1054275;1054276;1054277;1054278;1054279;1054280;1054281;1054282;1054283;1054284;1054285;1054286;1054287;1054288;1054289;1121113;1121114;1147266;1147267;1147268;1147269;1147270;1147271;1147272;1147273;1147274;1147275;1147276;1147277;1147278;1147279;1147280;1147281;1147282;1147283;1147284;1147285;1147286;1147287;1147288;1147289;1147290;1147291;1147292;1156553;1156554;1156555;1156556;1156557;1156558;1156559;1156560;1156896;1156897;1156898;1156899;1156900;1156901;1156902;1156903;1156904;1156905;1156906;1156907;1156908;1156909;1156910;1156911;1156912;1156913;1156914;1156915;1156916;1156917;1156918;1156919;1156920;1156921;1156922;1156923;1156924;1156925;1156926;1156927;1156928;1156929;1156930;1156931;1156932;1156933;1156934;1156935;1156936;1156937;1156938;1156939;1156940;1156941;1156942;1156943;1156944;1156945;1156946;1156947;1156948;1156949;1156950;1156951;1156952;1156953;1156954;1184265;1184266;1184267;1184268;1184269;1184270;1184271;1184272;1184273;1184274;1184275;1184276;1184277;1184278;1184279;1184280;1184281;1184282;1184283;1184284;1184285;1184286;1184287;1184288;1184289;1184290;1184291;1184292;1184293;1184294;1184295;1184296;1184297;1222432;1222433;1222434;1222435;1222436;1222437;1222438;1222439;1222440;1222441;1222442;1222443;1222444;1222445;1222446;1222447;1222448;1222449;1222450;1222451;1222452;1222453;1222454;1222455;1222456;1222457;1222458;1222459;1222460;1222461;1222462;1222463;1222464;1349024;1349025;1349026;1349027;1349028;1349029;1349030;1349031;1349032;1349033;1349034;1349035;1349036;1349037;1349038;1349039;1349040;1349041;1349042;1349043;1349044;1349045;1349046;1349047;1349048;1349049;1349050;1349051;1349052;1349053;1349054;1349055;1349056;1349057;1349058;1349059;1349060;1349061;1349062;1349063;1349064;1486484;1486485;1486486;1486487;1486488;1486489;1486490;1486491;1486492;1486493;1486494;1486495;1486496;1486497;1486498;1486499;1486500;1486501;1486502;1486503;1486504;1486505;1486506;1486507;1486508;1486509;1486510;1486511;1486512;1486513;1486514;1486515;1486516;1486517;1486518;1486519;1486520;1486521;1486522;1486523;1486524;1486525;1486526;1486527;1486528;1486529;1486530;1486531;1486532;1486533;1486534;1486535;1486536;1486537;1486538;1486539;1486540;1486541;1486542;1486543;1486544;1486545;1486546;1486547;1486548;1486549;1486550;1486551;1486552;1486553;1486554;1486555;1613835;1613836;1613837;1613838;1613839;1613840;1613841;1613842;1613843;1613844;1613845;1613846;1620452;1620453;1620454;1620455;1620456;1620457;1620458;1620459;1620460;1620461;1620462;1620463;1620464;1620465;1620466;1620467;1620468;1620469;1620470;1620471;1620472;1620473;1620474;1620475;1620476;1620477;1620478;1620479;1620480;1620481;1620482;1661716;1661717;1661718;1661719;1661720;1661721;1661722;1661723;1661724;1661725;1691427;1691428;1691429;1691430;1691431;1691432;1691433;1691434;1691435;1691436;1691437;1691438;1729177;1795405;1857971;1873332;1873333;1873334;1873335;1873336;1873337;1873338;1873339;1873340;1873341;1873342;1873343;1873344;1873345;1873346;1873347;1873348;1873349;1873350;1873351;1873352;1873353;1873354;1873355;1873356;1873357;1873358;1873359;1873360;1873361;1873362;1873363;1873364;1873365;1873366;1873367;1873368;1873369;1873370;1873371;1873372;1873373;1873374;1873375;1873376;1873377;1873378;1873379;1873380;1873381;1873382;1873383;1873384;1873385;1873386;1873387;1873388;1873389;1873390;1873391;1873392;1873393;1873394;1873395;1873396;1873397;1873398;1873399;1873400;1873401;1873402;1873403;1873404;1873405;1873406;1873407;1873408;1873409;1998990;1998991;1998992;1998993;1998994;1998995;1998996;1998997;1998998;1998999;1999000;1999001;1999002;1999003;1999004;1999005;1999006;1999007;1999008;1999009;1999010;1999011;1999012;1999013;1999014;1999015;1999016;1999017;1999018;1999019;1999020;1999021;1999022;1999023;1999024;1999025;1999026;1999027;1999028;1999029;1999030;1999031;1999032;1999033;1999034;1999035;1999036;1999037;1999038;1999039;1999040;1999041;1999042;1999043;1999044;1999045;1999046;1999047;1999048;1999049;1999050;1999051;1999052;1999053;1999054;1999055;1999056;1999057;1999058;1999059;2125843;2125844;2462491;2486837;2486838;2486839;2486840;2486841;2486842;2486843;2486844;2486845;2486846;2486847;2486848;2486849;2486850;2486851;2486852;2486853;2486854;2486855;2486856;2486857;2486858;2486859;2486860;2486861;2486862;2486863;2486864;2486865;2486866;2486867;2486868;2486869;2486870;2486871;2486872;2486873;2486874;2486875;2486876;2486877;2486878;2486879;2486880;2486881;2486882;2486883;2486884;2538838;2543992;2555301;2555302;2555303;2555304;2555305;2555306;2564621;2564622;2564623;2564624;2564625;2564626;2564627;2564628;2564629;2564630;2564631;2564632;2564633;2564634;2564635;2564636;2564637;2564638;2564639;2564640;2564641;2564642;2564643;2564644;2564645;2564646;2564647;2564648;2564649;2573717;2573718;2573719;2573720;2573721;2573722;2573723;2573724;2573725;2602572;2744844;2744845;2744846;2744847;2744848;2744849;2744850;2744851;2744852;2744853;2744854;2744855;2744856;2744857;2744858;2744859;2744860;2744861;2744862;2744863;2744864;2744865;2744866;2744867;2744868;2744869;2744870;2744871;2744872;2744873;2744874;2744875;2744876;2744877;2744878;2744879;2744880;2744881;2744882;2744883;2744884;2744885;2744886;2744887;2744888;2744889;2744890;2744891;2744892;2744893;2744894;2744895;2744896;2807576;2807577;2807578;2807579;2807580;2807581;2807582;2807583;2807584;2807585;2807586;2807587;2807588;2807589;2807590;2807591;2807592;2807593;2807594;2807595;2807596;2807597;2807598;2807599;2807600;2807601;2807602;2807603;2807604;2807605;2807606;2807607;2807608;2807609;2807610;2807611;2807612;2807613;2807614;2807615;2807616;2807617;2807618;2807619;2807620;2807621;2807622;2807623;2807624;2807625;2807626;2807627;2807628;2807629;2807630;2807631;2807632;2807633;2807634;2807635;2807636;2807637;2807638;2807639;2807640;2807641;2807642;2807643;2807644;2810935;2810936;2810937;2841243;2841244;2841245;2841246;2841247;2841248;2841249;2841250;2841251;2841252;2841253;2841254;2841255;2841256;2841257;2841258;2841259;2841260;2841261;2841262;2841263;2841264;2841265;2841266;2841267;2841268;2841269;2841270;2841271;2841272;2841273;2841274;2841275;2841276;2841277;2841278;2841279;2841280;2841281;2841282;2841283;2841284;2841285;2841286;2841287;2841288;2841289;2841290;2841291;2841292;2841293;2841294;2841295;2841296;2841297;2841298;2841299;2912676;2912677;2912678;2912679;2912680;2912681;2912682;2912683;2912684;2912685;2912686;2912687;2912688;2912689;2912690;2912691;2912692;2912693;2912694;2912695;2912696;2912697;2912698;2912699;2912700;2912701;2912702;2912703;2912704;2912705;2912706;2912707;2912708;2912709;2912710;2912711;2912712;2912713;2912714;2912715;2912716;2912717;2912718;2912719;2912720;2912721;2912722;2912723;2912724;2912725;2912726;2912727;2912728;2912729;2912730;2912731;2912732;2912733;2912734;2912735;2912736;2912737;2912738;2912739;2912740;2912741;2912742;2912743;2912744;2912745;2912746;2912747;2912748;2912749;2912750;2912751;2912752;2912753;2912754;2912755;2912756;2912757;2912758;2912759;2912760;2912761;2912762;2912763;2912764;2912765;2912766;2912767;2912768;2912769;2912770;2912771;2912772;2912773;2912774;2912775;2912776;2912777;2912778;2912779;2912780;2912781;2912782;2912783;2912784;2912785;2912786;2912787;2912788;2912789;2912790;2912791;2912792;2912793;2912794;2912795;2912796;2912797;2912798;2912799;2912800;2912801;2912802;2912803;2912804;2912805;2912806;2912807;2912808;2912809;2912810;2912811;2912812;2912813;2912814;2912815;2912816;2912817;2912818;2912819;2912820;2912821;2912822;2912823;2912824;2912825;2912826;2912827;2912828;2912829;2912830;2912831;2912832;2912833;2912834;2912835;2912836;2912837;2912838;2912839;2912840;2912841;2912842;2912843;2912844;2912845;2912846;2912847;2912848;2912849;2912850;2912851;2912852;2912853;2912854;2948343;2958326;2958327;2958328;2958329;2958330;2958331;2958332;2958333;2958334;2958335;2958336;2958337;2958338;2958339;2958340;2958341;2958342;2958343;2958344;2958345;2958346;2958347;2958348;2958349;2958350;2958351;2958352;2958353;2958354;2958355;2958356;2958357;2958358;2958359;2958360;2958361;2976946;2976947;2976948;2976949;2976950;2976951;3022548;3022549;3022550;3022551;3022552;3245401;3245402;3245403;3245404;3245405;3245406;3245407;3245408;3245409;3245410;3264645;3264646;3264647;3264648;3264649;3264650;3264651;3264652;3264653;3264654;3264655;3264656;3264657;3264658;3264659;3264660;3264661;3264662;3264663;3264664;3264665;3264666;3264667;3264668;3264669;3264670;3264671;3264672;3264673;3264674;3264675;3264676;3264677;3264678;3264679;3264680;3264681;3264682;3264683;3264684;3264685;3264686;3264687;3264688;3264689;3264690;3264691;3264692;3264693;3264694;3264695;3264696;3264697;3264698;3264699;3264700;3264701;3264702;3264703;3264704;3264705;3264706;3264707;3264708;3264709;3264710;3264711;3264712;3264713;3264714;3264715;3264716;3264717;3264718;3264719;3264720;3264721;3289143;3289144;3289145;3289146;3289147;3289148;3303887;3303888;3303889;3303890;3303891;3303892;3303893;3303894;3303895;3303896;3303897;3303898;3303899;3303900;3303901;3303902;3303903;3303904;3303905;3303906;3303907;3303908;3303909;3303910;3303911;3303912;3303913;3303914;3303915;3303916;3303917;3303918;3303919;3303920;3303921;3303922;3303923;3303924;3303925;3303926;3303927;3303928;3303929;3303930;3303931;3303932;3303933;3303934;3303935;3303936;3303937;3303938;3303939;3303940;3303941;3303942;3303943;3475615;3475616;3475617;3475618;3475619;3475620;3475621;3475622;3475623;3475624;3475625;3475626;3475627;3475628;3475629;3475630;3475631;3475632;3475633;3475634;3475635;3475636;3475637;3475638;3475639;3475640;3475641;3475642;3475643;3475644;3475645;3475646;3475647;3475648;3475649;3475650;3475651;3475652;3475653;3475654;3489241;3563094;3563095;3563096;3563097;3563098;3563099;3563100;3563101;3631346;3631347;3636258;3636259;3636260;3636261;3636262;3636263;3636264;3636265;3636266;3636267;3636268;3636269;3636270;3636271;3636272;3636273;3636274;3636275;3636276;3636277;3636278;3636279;3636280;3636281;3636282;3636283;3636284;3636285;3636286;3636287;3636288;3636289;3636290;3636291;3636292;3693552;3693553;3693554;3693555;3693556;3693557;3693558;3693559;3693560;3693561;3693562;3693563;3693564;3693565;3693566;3693567;3693568;3693569;3693570;3693571;3693572;3693573;3693574;3693575;3693576;3693577;3693578;3693579;3693580;3693581;3693582;3693583;3693584;3693585;3693586;3693587;3693588;3693589;3693590;3693591;3693592;3693593;3693594;3693595;3693596;3693597;3693598;3693599;3693600;3693601	70627;106890;140828;180335;347715;347733;477639;526118;561467;562407;569521;569528;662758;666349;725319;757453;796641;803890;878601;920129;996034;1039894;1054239;1121113;1147266;1156554;1156914;1184270;1184280;1222455;1349056;1486486;1486545;1613836;1620466;1661722;1691427;1729177;1795405;1857971;1873348;1999027;1999046;2125844;2462491;2486852;2538838;2543992;2555302;2555306;2564629;2573722;2573725;2602572;2744886;2807585;2807635;2810936;2841250;2841294;2912677;2912728;2948343;2958340;2976951;3022552;3245401;3245405;3264696;3289143;3303908;3475646;3489241;3563101;3631347;3636272;3693586
G5E9F3;Q9Y6J0;B5MEB3;F5H085;C9JT60;C9J068;F5H5W5	G5E9F3;Q9Y6J0;B5MEB3;F5H085	9;9;7;6;1;1;1	9;9;7;6;1;1;1	9;9;7;6;1;1;1	Calcineurin-binding protein cabin-1	CABIN1	;;;	7	9	9	9	0	0	1	0	0	1	1	0	1	1	0	1	0	0	0	0	0	0	0	1	0	0	0	0	0	0	0	1	0	1	1	0	0	1	0	0	0	0	0	0	0	0	0	1	0	0	0	0	0	0	0	0	0	1	1	0	1	1	0	1	0	0	0	0	0	0	0	1	0	0	0	0	0	0	1	0	0	1	1	0	1	0	0	1	0	0	0	0	0	0	0	0	0	0	0	0	0	0	1	0	0	1	1	1	0	0	0	1	0	0	0	0	0	0	0	0	0	1	1	0	0	0	2	0	0	1	1	0	0	1	0	1	0	0	0	0	0	0	0	0	0	1	0	1	0	1	3	3	1	0	1	0	0	0	0	0	0	0	0	0	0	0	0	0	0	0	3	1	1	4	2	2	1	0	1	0	0	0	0	1	1	0	0	0	0	0	0	0	0	0	1	2	0	0	1	0	0	1	1	0	1	1	0	1	0	0	0	0	0	0	0	1	0	0	0	0	0	0	0	1	0	1	1	0	0	1	0	0	0	0	0	0	0	0	0	1	0	0	0	0	0	0	0	0	0	1	1	0	1	1	0	1	0	0	0	0	0	0	0	1	0	0	0	0	0	0	1	0	0	1	1	0	1	0	0	1	0	0	0	0	0	0	0	0	0	0	0	0	0	0	1	0	0	1	1	1	0	0	0	1	0	0	0	0	0	0	0	0	0	1	1	0	0	0	2	0	0	1	1	0	0	1	0	1	0	0	0	0	0	0	0	0	0	1	0	1	0	1	3	3	1	0	1	0	0	0	0	0	0	0	0	0	0	0	0	0	0	0	3	1	1	4	2	2	1	0	1	0	0	0	0	1	1	0	0	0	0	0	0	0	0	0	1	2	0	0	1	0	0	1	1	0	1	1	0	1	0	0	0	0	0	0	0	1	0	0	0	0	0	0	0	1	0	1	1	0	0	1	0	0	0	0	0	0	0	0	0	1	0	0	0	0	0	0	0	0	0	1	1	0	1	1	0	1	0	0	0	0	0	0	0	1	0	0	0	0	0	0	1	0	0	1	1	0	1	0	0	1	0	0	0	0	0	0	0	0	0	0	0	0	0	0	1	0	0	1	1	1	0	0	0	1	0	0	0	0	0	0	0	0	0	1	1	0	0	0	2	0	0	1	1	0	0	1	0	1	0	0	0	0	0	0	0	0	0	1	0	1	0	1	3	3	1	0	1	0	0	0	0	0	0	0	0	0	0	0	0	0	0	0	3	1	1	4	2	2	1	0	1	0	0	0	0	1	1	0	0	0	0	0	0	0	0	0	1	2	5.7	5.7	5.7	237.57	2141	2141;2220;590;589;357;361;407	21.3	1	8			4		3	6	4	5	11	8	3	8	11	1	5	5		1					0	29.298			By MS/MS			By matching	By matching		By MS/MS	By matching		By matching								By matching								By MS/MS		By matching	By matching			By matching										By matching										By matching	By matching		By matching	By MS/MS		By matching								By MS/MS							By matching			By matching	By matching		By matching			By matching															By matching			By matching	By matching	By MS/MS				By matching										By matching	By MS/MS				By MS/MS			By MS/MS	By MS/MS			By matching		By MS/MS										By MS/MS		By MS/MS		By MS/MS	By MS/MS	By MS/MS	By MS/MS		By MS/MS																By MS/MS	By matching	By MS/MS	By MS/MS	By MS/MS	By MS/MS	By matching		By matching					By MS/MS	By MS/MS										By MS/MS	By MS/MS	0	0	0.7	0	0	0.7	0.7	0	0.7	0.7	0	0.7	0	0	0	0	0	0	0	0.7	0	0	0	0	0	0	0	0.7	0	0.7	0.7	0	0	0.7	0	0	0	0	0	0	0	0	0	0.7	0	0	0	0	0	0	0	0	0	0.7	0.7	0	0.7	0.7	0	0.7	0	0	0	0	0	0	0	0.7	0	0	0	0	0	0	0.7	0	0	0.7	0.7	0	0.7	0	0	0.7	0	0	0	0	0	0	0	0	0	0	0	0	0	0	1.2	0	0	0.7	0.7	0.3	0	0	0	0.7	0	0	0	0	0	0	0	0	0	0.7	1.2	0	0	0	1.8	0	0	0.7	0.7	0	0	0.7	0	0.7	0	0	0	0	0	0	0	0	0	0.7	0	0.4	0	0.7	2.4	1.8	0.7	0	0.7	0	0	0	0	0	0	0	0	0	0	0	0	0	0	0	2.2	1.2	1	3.3	1.8	0.7	0.7	0	0.7	0	0	0	0	0.9	0.9	0	0	0	0	0	0	0	0	0	0.6	1.7	2262600000	0	0	0	0	0	56615000	44577000	0	146410000	63102000	0	66619000	0	0	0	0	0	0	0	65052000	0	0	0	0	0	0	0	4286300	0	536150	57191000	0	0	11556000	0	0	0	0	0	0	0	0	0	31241000	0	0	0	0	0	0	0	0	0	48205000	48961000	0	55645000	9017300	0	1624800	0	0	0	0	0	0	0	43130000	0	0	0	0	0	0	9676300	0	0	100370000	149870000	0	30093000	0	0	130760000	0	0	0	0	0	0	0	0	0	0	0	0	0	0	6999500	0	0	40502000	104410000	0	0	0	0	41369000	0	0	0	0	0	0	0	0	0	32336000	11466000	0	0	0	13121000	0	0	69076000	113710000	0	0	19559000	0	72124000	0	0	0	0	0	0	0	0	0	128570000	0	0	0	11394000	13121000	11805000	5285900	0	7726200	0	0	0	0	0	0	0	0	0	0	0	0	0	0	0	29928000	5175000	5105700	153410000	11479000	12603000	5377400	0	1668800	0	0	0	0	109610000	43592000	0	0	0	0	0	0	0	0	0	2122700	5473900	0	0	0	0	0	0	0	0	0	0	0	0	0	0	0	0	0	0	0	0	0	0	0	0	0	0	0	0	0	0	0	0	0	0	0	0	0	0	0	0	0	0	0	0	0	0	0	0	0	0	0	0	0	0	0	0	0	0	0	0	0	0	0	0	0	0	0	0	0	0	0	0	0	0	0	0	0	0	0	0	0	0	0	0	0	0	0	0	0	0	0	0	0	0	0	0	0	0	0	0	0	0	0	0	0	0	0	0	0	0	0	0	0	0	0	0	0	0	0	0	0	0	0	0	0	0	0	0	0	0	0	0	0	0	0	0	0	0	0	0	0	0	0	0	0	0	8394100	9493900	0	0	0	0	0	0	0	0	0	0	0	0	0	0	0	0	0	0	0	0	0	0	12517000	0	0	0	0	0	0	0	0	0	0	0	0	0	0	0	0	0	0	0	0	0	0	0	1	0	0	0	0	0	1	0	0	0	0	0	0	0	0	0	0	0	0	0	0	0	0	0	0	1	0	0	0	0	0	0	0	0	0	0	0	0	0	0	0	0	0	0	0	0	0	0	0	0	0	0	0	0	0	1	0	0	0	0	0	0	0	0	0	1	0	0	0	0	0	0	0	0	0	0	0	0	0	0	0	0	0	0	0	0	0	0	0	0	0	0	0	0	0	0	0	0	0	0	0	1	0	0	0	0	0	0	0	0	0	0	0	0	0	0	1	0	0	0	1	0	0	1	1	0	0	0	0	1	0	0	0	0	0	0	0	0	0	1	0	1	0	0	1	3	3	0	1	0	0	0	0	0	0	0	0	0	0	0	0	0	0	0	4	0	1	4	2	2	0	0	0	0	0	0	0	1	1	0	0	0	0	0	0	0	0	0	1	2	39				1643	3670;28090;43611;50301;79764;83843;83844;95024;99047	True;True;True;True;True;True;True;True;True	3820;28972;44898;51794;82768;86966;86967;98601;102756	179425;179426;1205611;1205612;1205613;1205614;1205615;1205616;1879282;2172026;2172027;2172028;3253318;3253319;3253320;3253321;3253322;3253323;3253324;3253325;3253326;3413502;3413503;3413504;3413505;3413506;3413507;3413508;3413509;3413510;3413511;3413512;3413513;3413514;3413515;3413516;3413517;3413518;3413519;3413520;3413521;3413522;3918711;4079029;4079030;4079031;4079032;4079033;4079034;4079035;4079036;4079037;4079038;4079039;4079040;4079041;4079042;4079043;4079044;4079045;4079046;4079047;4079048;4079049;4079050;4079051;4079052;4079053;4079054;4079055;4079056;4079057;4079058;4079059;4079060;4079061;4079062;4079063;4079064;4079065;4079066;4079067;4079068;4079069	149105;149106;149107;983334;983335;983336;983337;983338;1533233;1765737;1765738;1765739;2627604;2627605;2627606;2627607;2627608;2627609;2754486;2754487;2754488;2754489;2754490;2754491;2754492;2754493;2754494;2754495;2754496;2754497;2754498;3167711;3302581;3302582;3302583;3302584;3302585;3302586;3302587;3302588	149107;983337;1533233;1765737;2627604;2754487;2754494;3167711;3302586
G5E9M9;G5E9F4;G5E9M7;Q14135-5;Q14135-6;Q14135-2;Q14135;Q14135-4;E7EQU6;E7EWF5;E7ERW0;F8W708	G5E9M9;G5E9F4;G5E9M7;Q14135-5;Q14135-6;Q14135-2;Q14135;Q14135-4;E7EQU6;E7EWF5	5;5;5;5;5;5;5;5;3;3;2;1	5;5;5;5;5;5;5;5;3;3;2;1	5;5;5;5;5;5;5;5;3;3;2;1	Transcription cofactor vestigial-like protein 4	VGLL4	;;;;;;;;;	12	5	5	5	0	0	0	0	0	0	0	0	0	0	0	0	0	0	0	0	0	0	0	0	0	0	0	0	0	0	0	0	0	0	0	0	0	0	0	0	0	0	0	0	0	0	0	0	0	0	0	0	0	0	0	0	0	0	0	0	0	0	0	0	0	0	0	0	0	0	0	0	0	0	0	0	0	0	0	0	0	0	0	0	0	0	0	0	0	1	0	0	0	0	0	0	0	0	0	0	0	0	0	0	0	0	0	0	0	1	0	0	0	0	0	0	0	0	0	0	0	0	0	0	0	0	0	0	0	0	0	0	0	0	1	0	0	2	0	0	0	0	0	0	0	0	0	0	0	0	0	0	0	0	0	0	0	0	1	0	0	1	0	0	0	0	0	0	0	0	0	0	0	0	0	0	0	0	0	0	0	3	2	0	2	2	1	0	1	0	0	0	0	0	0	0	0	0	0	0	0	0	0	0	0	0	0	0	0	0	0	0	0	0	0	0	0	0	0	0	0	0	0	0	0	0	0	0	0	0	0	0	0	0	0	0	0	0	0	0	0	0	0	0	0	0	0	0	0	0	0	0	0	0	0	0	0	0	0	0	0	0	0	0	0	0	0	0	0	0	0	0	0	0	0	0	0	0	0	0	0	1	0	0	0	0	0	0	0	0	0	0	0	0	0	0	0	0	0	0	0	1	0	0	0	0	0	0	0	0	0	0	0	0	0	0	0	0	0	0	0	0	0	0	0	0	1	0	0	2	0	0	0	0	0	0	0	0	0	0	0	0	0	0	0	0	0	0	0	0	1	0	0	1	0	0	0	0	0	0	0	0	0	0	0	0	0	0	0	0	0	0	0	3	2	0	2	2	1	0	1	0	0	0	0	0	0	0	0	0	0	0	0	0	0	0	0	0	0	0	0	0	0	0	0	0	0	0	0	0	0	0	0	0	0	0	0	0	0	0	0	0	0	0	0	0	0	0	0	0	0	0	0	0	0	0	0	0	0	0	0	0	0	0	0	0	0	0	0	0	0	0	0	0	0	0	0	0	0	0	0	0	0	0	0	0	0	0	0	0	0	0	0	1	0	0	0	0	0	0	0	0	0	0	0	0	0	0	0	0	0	0	0	1	0	0	0	0	0	0	0	0	0	0	0	0	0	0	0	0	0	0	0	0	0	0	0	0	1	0	0	2	0	0	0	0	0	0	0	0	0	0	0	0	0	0	0	0	0	0	0	0	1	0	0	1	0	0	0	0	0	0	0	0	0	0	0	0	0	0	0	0	0	0	0	3	2	0	2	2	1	0	1	0	0	0	0	0	0	0	40.3	40.3	40.3	24.571	231	231;295;296;206;210;259;290;296;200;224;190;169	39.4																		4	4	3	8	2		1	0.00034048	12.859																																																																																						By matching																				By MS/MS																									By MS/MS			By MS/MS																					By MS/MS			By MS/MS																				By MS/MS	By MS/MS		By MS/MS	By MS/MS	By MS/MS		By MS/MS								0	0	0	0	0	0	0	0	0	0	0	0	0	0	0	0	0	0	0	0	0	0	0	0	0	0	0	0	0	0	0	0	0	0	0	0	0	0	0	0	0	0	0	0	0	0	0	0	0	0	0	0	0	0	0	0	0	0	0	0	0	0	0	0	0	0	0	0	0	0	0	0	0	0	0	0	0	0	0	0	0	0	0	0	0	8.7	0	0	0	0	0	0	0	0	0	0	0	0	0	0	0	0	0	0	0	8.7	0	0	0	0	0	0	0	0	0	0	0	0	0	0	0	0	0	0	0	0	0	0	0	0	6.9	0	0	18.6	0	0	0	0	0	0	0	0	0	0	0	0	0	0	0	0	0	0	0	0	4.3	0	0	4.3	0	0	0	0	0	0	0	0	0	0	0	0	0	0	0	0	0	0	0	22.9	19	0	14.7	14.7	4.3	0	4.3	0	0	0	0	0	0	0	208160000	0	0	0	0	0	0	0	0	0	0	0	0	0	0	0	0	0	0	0	0	0	0	0	0	0	0	0	0	0	0	0	0	0	0	0	0	0	0	0	0	0	0	0	0	0	0	0	0	0	0	0	0	0	0	0	0	0	0	0	0	0	0	0	0	0	0	0	0	0	0	0	0	0	0	0	0	0	0	0	0	0	0	0	0	0	23420000	0	0	0	0	0	0	0	0	0	0	0	0	0	0	0	0	0	0	0	12783000	0	0	0	0	0	0	0	0	0	0	0	0	0	0	0	0	0	0	0	0	0	0	0	0	0	0	0	23383000	0	0	0	0	0	0	0	0	0	0	0	0	0	0	0	0	0	0	0	0	0	0	0	13279000	0	0	0	0	0	0	0	0	0	0	0	0	0	0	0	0	0	0	0	51128000	20788000	0	13076000	40952000	4981700	0	4369200	0	0	0	0	0	0	0	0	0	0	0	0	0	0	0	0	0	0	0	0	0	0	0	0	0	0	0	0	0	0	0	0	0	0	0	0	0	0	0	0	0	0	0	0	0	0	0	0	0	0	0	0	0	0	0	0	0	0	0	0	0	0	0	0	0	0	0	0	0	0	0	0	0	0	0	0	0	0	0	0	0	0	0	0	0	0	0	0	0	0	0	0	0	0	0	0	0	0	0	0	0	0	0	0	0	0	0	0	0	0	0	0	0	0	0	0	0	0	0	0	0	0	0	0	0	0	0	0	0	0	0	0	0	0	0	0	0	0	0	0	65392000	0	0	0	0	0	0	0	0	0	0	0	0	0	0	0	0	0	0	0	0	0	0	0	0	0	0	0	0	0	0	0	0	0	0	0	0	0	0	0	0	0	0	0	36761000	0	0	0	0	0	0	0	0	0	0	0	0	0	0	0	0	0	0	0	0	0	0	0	0	0	0	0	0	0	0	0	0	0	0	0	0	0	0	0	0	0	0	0	0	0	0	0	0	0	0	0	0	0	0	0	0	0	0	0	0	0	0	0	0	0	0	0	0	0	0	0	0	0	0	0	0	0	0	0	0	0	0	0	0	0	0	0	0	0	0	0	0	0	0	0	0	0	0	0	0	0	0	0	0	0	0	0	0	0	0	0	0	0	0	0	0	0	0	0	1	0	0	0	0	0	0	0	0	0	0	0	0	0	0	0	0	0	0	0	0	0	0	0	0	1	0	0	2	0	0	0	0	0	0	0	0	0	0	0	0	0	0	0	0	0	0	0	0	1	0	0	1	0	0	0	0	0	0	0	0	0	0	0	0	0	0	0	0	0	0	0	3	2	0	3	3	1	0	0	0	0	0	0	0	0	0	18				1644	5382;70036;73408;74444;78541	True;True;True;True;True	5591;72777;76255;77331;81522	256507;256508;256509;256510;256511;256512;256513;256514;256515;256516;256517;2948045;2948046;3090687;3090688;3090689;3090690;3090691;3135707;3135708;3135709;3224907	211701;211702;211703;211704;211705;211706;211707;211708;211709;211710;2381536;2381537;2496360;2496361;2496362;2496363;2532135;2532136;2532137;2604207	211702;2381536;2496362;2532137;2604207
Q15032-2;G5E9G8;E9PG42;Q15032;E9PBB4;C9JJI1;H7C207;H7C2F9;H7C1X4;H7BZ47	Q15032-2;G5E9G8;E9PG42;Q15032;E9PBB4;C9JJI1;H7C207	12;12;11;11;11;9;6;4;3;3	12;12;11;11;11;9;6;4;3;3	12;12;11;11;11;9;6;4;3;3	R3H domain-containing protein 1	R3HDM1	;;;;;;	10	12	12	12	0	0	0	0	0	0	1	0	0	0	0	0	0	0	0	0	0	0	0	0	0	0	0	0	0	0	0	0	0	0	0	0	0	0	0	0	0	0	0	0	0	0	0	0	0	0	0	0	0	1	1	0	0	0	0	0	0	1	0	0	0	0	0	0	0	0	0	0	0	0	0	0	0	2	0	0	0	0	0	0	0	0	0	0	0	0	0	0	0	0	1	0	0	0	0	0	0	1	3	0	1	0	0	0	0	0	0	0	0	0	0	0	0	0	0	0	0	0	0	0	0	3	4	1	1	0	1	0	0	0	0	0	0	0	0	0	0	0	1	0	0	0	0	0	1	4	6	3	2	1	0	0	0	0	2	1	0	0	0	1	0	0	0	0	0	0	2	1	0	3	5	3	3	0	0	0	0	1	2	0	0	0	0	1	1	1	1	0	0	0	1	1	0	0	0	0	0	0	1	0	0	0	0	0	0	0	0	0	0	0	0	0	0	0	0	0	0	0	0	0	0	0	0	0	0	0	0	0	0	0	0	0	0	0	0	0	0	0	0	0	0	1	1	0	0	0	0	0	0	1	0	0	0	0	0	0	0	0	0	0	0	0	0	0	0	2	0	0	0	0	0	0	0	0	0	0	0	0	0	0	0	0	1	0	0	0	0	0	0	1	3	0	1	0	0	0	0	0	0	0	0	0	0	0	0	0	0	0	0	0	0	0	0	3	4	1	1	0	1	0	0	0	0	0	0	0	0	0	0	0	1	0	0	0	0	0	1	4	6	3	2	1	0	0	0	0	2	1	0	0	0	1	0	0	0	0	0	0	2	1	0	3	5	3	3	0	0	0	0	1	2	0	0	0	0	1	1	1	1	0	0	0	1	1	0	0	0	0	0	0	1	0	0	0	0	0	0	0	0	0	0	0	0	0	0	0	0	0	0	0	0	0	0	0	0	0	0	0	0	0	0	0	0	0	0	0	0	0	0	0	0	0	0	1	1	0	0	0	0	0	0	1	0	0	0	0	0	0	0	0	0	0	0	0	0	0	0	2	0	0	0	0	0	0	0	0	0	0	0	0	0	0	0	0	1	0	0	0	0	0	0	1	3	0	1	0	0	0	0	0	0	0	0	0	0	0	0	0	0	0	0	0	0	0	0	3	4	1	1	0	1	0	0	0	0	0	0	0	0	0	0	0	1	0	0	0	0	0	1	4	6	3	2	1	0	0	0	0	2	1	0	0	0	1	0	0	0	0	0	0	2	1	0	3	5	3	3	0	0	0	0	1	2	0	0	0	0	1	1	1	1	0	0	0	1	1	16.5	16.5	16.5	107.58	970	970;971;1044;1099;1100;372;823;284;186;194	22	1	1	1	3				4	2	15	21	8	7	1	2			2	4				2	1	0	48.622							By MS/MS																																											By matching	By matching							By matching																By matching																	By matching							By matching	By MS/MS		By matching																					By matching	By MS/MS	By matching	By matching		By matching												By MS/MS						By MS/MS	By MS/MS	By MS/MS	By MS/MS	By MS/MS	By MS/MS					By MS/MS	By MS/MS				By MS/MS							By MS/MS	By matching		By MS/MS	By MS/MS	By MS/MS	By MS/MS					By MS/MS	By matching					By matching	By MS/MS	By MS/MS	By MS/MS				By MS/MS	By MS/MS	0	0	0	0	0	0	1.8	0	0	0	0	0	0	0	0	0	0	0	0	0	0	0	0	0	0	0	0	0	0	0	0	0	0	0	0	0	0	0	0	0	0	0	0	0	0	0	0	0	0	1.6	1.2	0	0	0	0	0	0	1.9	0	0	0	0	0	0	0	0	0	0	0	0	0	0	0	2.1	0	0	0	0	0	0	0	0	0	0	0	0	0	0	0	0	1.1	0	0	0	0	0	0	1.2	4.7	0	1.6	0	0	0	0	0	0	0	0	0	0	0	0	0	0	0	0	0	0	0	0	3.8	6.4	1.6	1.8	0	1.8	0	0	0	0	0	0	0	0	0	0	0	1.1	0	0	0	0	0	1.9	5.5	7.8	4.8	3.4	1.8	0	0	0	0	3.2	1.9	0	0	0	1.3	0	0	0	0	0	0	3.2	1.8	0	4.6	7.8	4.8	4.8	0	0	0	0	1.9	3.2	0	0	0	0	1.3	0.9	2.6	2.6	0	0	0	1.8	1.8	1884000000	0	0	0	0	0	0	51633000	0	0	0	0	0	0	0	0	0	0	0	0	0	0	0	0	0	0	0	0	0	0	0	0	0	0	0	0	0	0	0	0	0	0	0	0	0	0	0	0	0	0	6584100	12942000	0	0	0	0	0	0	7875500	0	0	0	0	0	0	0	0	0	0	0	0	0	0	0	27040000	0	0	0	0	0	0	0	0	0	0	0	0	0	0	0	0	7381900	0	0	0	0	0	0	18379000	79225000	0	22332000	0	0	0	0	0	0	0	0	0	0	0	0	0	0	0	0	0	0	0	0	46464000	118890000	24386000	31574000	0	30959000	0	0	0	0	0	0	0	0	0	0	0	19536000	0	0	0	0	0	105070000	128370000	289310000	109510000	101370000	0	0	0	0	0	30301000	31231000	0	0	0	21414000	0	0	0	0	0	0	55783000	38034000	0	51158000	114050000	80906000	43230000	0	0	0	0	47960000	11770000	0	0	0	0	2731900	2395000	33842000	41857000	0	0	0	28448000	10058000	0	0	0	0	0	0	0	0	0	0	0	0	0	0	0	0	0	0	0	0	0	0	0	0	0	0	0	0	0	0	0	0	0	0	0	0	0	0	0	0	0	0	0	0	0	0	0	0	0	0	0	0	0	0	0	0	0	0	0	0	0	0	0	0	0	0	0	0	0	0	0	0	0	0	0	0	0	0	0	0	0	0	0	0	0	0	0	0	0	0	0	0	0	0	0	0	0	0	112430000	0	0	0	0	0	0	0	0	0	0	0	0	0	0	0	0	0	0	0	0	0	0	67946000	78563000	0	0	0	0	0	0	0	0	0	0	0	0	0	0	0	0	0	0	0	0	0	0	76137000	97353000	95194000	0	0	0	0	0	0	56628000	0	0	0	0	0	0	0	0	0	0	0	95119000	0	0	73970000	93642000	85716000	70455000	0	0	0	0	0	46518000	0	0	0	0	0	0	0	0	0	0	0	0	0	0	0	0	0	0	0	1	0	0	0	0	0	0	0	0	0	0	0	0	0	0	0	0	0	0	0	0	0	0	0	0	0	0	0	0	0	0	0	0	0	0	0	0	0	0	0	0	0	0	0	0	0	0	0	0	0	0	0	0	0	0	0	0	0	0	0	0	0	0	0	0	0	0	0	0	0	0	0	0	0	0	0	0	0	0	0	0	0	0	0	0	0	0	0	0	0	0	0	1	0	0	0	0	0	0	0	0	0	0	0	0	0	0	0	0	0	0	0	0	0	0	0	1	0	0	0	0	0	0	0	0	0	0	0	0	0	0	0	1	0	0	0	0	0	1	2	4	1	2	1	0	0	0	0	2	1	0	0	0	1	0	0	0	0	0	0	1	0	0	3	4	3	2	0	0	0	0	1	0	0	0	0	0	0	1	1	1	0	0	0	1	1	38				1645	8696;8697;41521;43358;46581;55463;55464;70332;75901;98320;102150;110660	True;True;True;True;True;True;True;True;True;True;True;True	9052;9053;42765;44639;47970;57108;57109;73079;78826;102012;105965;114718	399718;399719;399720;399721;399722;399723;399724;399725;399726;399727;399728;399729;399730;1777168;1865114;1865115;1865116;1865117;2004670;2004671;2391557;2391558;2391559;2391560;2391561;2391562;2391563;2391564;2391565;2391566;2391567;2391568;2391569;2391570;2391571;2391572;2391573;2391574;2961566;2961567;2961568;2961569;2961570;2961571;2961572;2961573;2961574;2961575;3175599;3175600;4046727;4046728;4046729;4046730;4046731;4046732;4046733;4046734;4046735;4046736;4046737;4046738;4238151;4238152;4578567;4578568;4578569;4578570;4578571;4578572;4578573;4578574;4578575;4578576;4578577	329851;329852;329853;1449306;1520792;1520793;1520794;1634414;1935421;1935422;1935423;1935424;1935425;1935426;1935427;1935428;1935429;1935430;1935431;1935432;2392696;2392697;2392698;2392699;2392700;2392701;2564542;2564543;3276363;3276364;3276365;3276366;3276367;3430419;3701727;3701728;3701729;3701730;3701731;3701732	329851;329853;1449306;1520792;1634414;1935421;1935425;2392698;2564542;3276364;3430419;3701731
G5E9I3;Q7Z3J2;F5H7K1;E7EWW0;C9J7I2;Q7Z3J2-2;H3BVG8;H3BV68;H3BNX2;F6S1J4;H3BRV8;H3BTI5;H3BUS7	G5E9I3;Q7Z3J2;F5H7K1;E7EWW0;C9J7I2;Q7Z3J2-2;H3BVG8	22;22;20;20;14;14;12;10;5;5;3;2;2	22;22;20;20;14;14;12;10;5;5;3;2;2	22;22;20;20;14;14;12;10;5;5;3;2;2	UPF0505 protein C16orf62	C16orf62	;;;;;;	13	22	22	22	0	0	0	0	0	0	0	0	0	0	0	0	0	0	0	0	0	1	0	0	0	8	2	0	0	0	0	0	0	0	0	0	0	0	0	2	0	0	0	0	0	2	0	0	0	7	1	0	0	0	0	0	0	0	0	0	0	0	0	0	0	0	0	0	0	0	0	0	1	14	6	0	1	0	0	0	0	0	0	0	0	0	0	0	0	0	0	0	0	0	0	0	0	16	10	0	3	0	0	0	0	0	0	0	0	0	0	0	0	0	0	0	0	0	0	0	1	17	11	0	1	0	0	0	0	0	0	0	0	0	0	0	0	0	0	0	0	0	0	0	0	13	7	0	4	0	0	0	0	0	0	0	0	0	0	2	0	0	0	0	0	3	2	0	2	9	4	0	4	0	0	0	0	0	0	0	0	0	0	4	0	0	0	0	0	1	0	0	1	8	4	0	0	0	0	0	0	0	0	0	0	0	0	0	0	0	0	0	0	1	0	0	0	8	2	0	0	0	0	0	0	0	0	0	0	0	0	2	0	0	0	0	0	2	0	0	0	7	1	0	0	0	0	0	0	0	0	0	0	0	0	0	0	0	0	0	0	0	0	0	1	14	6	0	1	0	0	0	0	0	0	0	0	0	0	0	0	0	0	0	0	0	0	0	0	16	10	0	3	0	0	0	0	0	0	0	0	0	0	0	0	0	0	0	0	0	0	0	1	17	11	0	1	0	0	0	0	0	0	0	0	0	0	0	0	0	0	0	0	0	0	0	0	13	7	0	4	0	0	0	0	0	0	0	0	0	0	2	0	0	0	0	0	3	2	0	2	9	4	0	4	0	0	0	0	0	0	0	0	0	0	4	0	0	0	0	0	1	0	0	1	8	4	0	0	0	0	0	0	0	0	0	0	0	0	0	0	0	0	0	0	1	0	0	0	8	2	0	0	0	0	0	0	0	0	0	0	0	0	2	0	0	0	0	0	2	0	0	0	7	1	0	0	0	0	0	0	0	0	0	0	0	0	0	0	0	0	0	0	0	0	0	1	14	6	0	1	0	0	0	0	0	0	0	0	0	0	0	0	0	0	0	0	0	0	0	0	16	10	0	3	0	0	0	0	0	0	0	0	0	0	0	0	0	0	0	0	0	0	0	1	17	11	0	1	0	0	0	0	0	0	0	0	0	0	0	0	0	0	0	0	0	0	0	0	13	7	0	4	0	0	0	0	0	0	0	0	0	0	2	0	0	0	0	0	3	2	0	2	9	4	0	4	0	0	0	0	0	0	0	0	0	0	4	0	0	0	0	0	1	0	0	1	8	4	0	27.9	27.9	27.9	98.889	870	870;963;959;1052;813;813;453;712;170;273;95;73;116	12	13	9	8	2		5	126	54																	0	246.67																		By MS/MS				By MS/MS	By matching													By MS/MS						By MS/MS				By MS/MS	By matching																						By matching	By MS/MS	By MS/MS		By MS/MS																					By MS/MS	By MS/MS		By MS/MS																				By MS/MS	By MS/MS	By MS/MS		By MS/MS																					By MS/MS	By MS/MS		By MS/MS											By MS/MS						By MS/MS	By MS/MS		By MS/MS	By MS/MS	By MS/MS		By MS/MS											By MS/MS						By matching			By matching	By MS/MS	By MS/MS		0	0	0	0	0	0	0	0	0	0	0	0	0	0	0	0	0	1.3	0	0	0	13	5.2	0	0	0	0	0	0	0	0	0	0	0	0	3.8	0	0	0	0	0	2.5	0	0	0	12.9	0.9	0	0	0	0	0	0	0	0	0	0	0	0	0	0	0	0	0	0	0	0	0	0.9	18	8.5	0	2	0	0	0	0	0	0	0	0	0	0	0	0	0	0	0	0	0	0	0	0	19.2	15.4	0	4.4	0	0	0	0	0	0	0	0	0	0	0	0	0	0	0	0	0	0	0	2.5	21.4	16.4	0	1.3	0	0	0	0	0	0	0	0	0	0	0	0	0	0	0	0	0	0	0	0	17.1	10.9	0	7	0	0	0	0	0	0	0	0	0	0	2.5	0	0	0	0	0	5.1	4.3	0	2.5	13.1	7.8	0	6	0	0	0	0	0	0	0	0	0	0	6	0	0	0	0	0	1.6	0	0	0.9	12.9	5.4	0	33555000000	0	0	0	0	0	0	0	0	0	0	0	0	0	0	0	0	0	86987000	0	0	0	18185000000	469520000	0	0	0	0	0	0	0	0	0	0	0	0	43327000	0	0	0	0	0	39573000	0	0	0	2530300000	2458400	0	0	0	0	0	0	0	0	0	0	0	0	0	0	0	0	0	0	0	0	0	3588000	2592500000	875590000	0	31129000	0	0	0	0	0	0	0	0	0	0	0	0	0	0	0	0	0	0	0	0	814780000	930970000	0	53845000	0	0	0	0	0	0	0	0	0	0	0	0	0	0	0	0	0	0	0	0	1856100000	429180000	0	23192000	0	0	0	0	0	0	0	0	0	0	0	0	0	0	0	0	0	0	0	0	1516800000	191320000	0	251700000	0	0	0	0	0	0	0	0	0	0	101810000	0	0	0	0	0	99262000	73253000	0	60284000	755940000	166790000	0	222080000	0	0	0	0	0	0	0	0	0	0	227570000	0	0	0	0	0	15838000	0	0	10213000	778370000	115380000	0	0	0	0	0	0	0	0	0	0	0	0	0	0	0	0	0	0	0	0	0	0	2425800000	1218700000	0	0	0	0	0	0	0	0	0	0	0	0	0	0	0	0	0	0	0	0	0	0	2222600000	0	0	0	0	0	0	0	0	0	0	0	0	0	0	0	0	0	0	0	0	0	0	0	5829600000	2090000000	0	0	0	0	0	0	0	0	0	0	0	0	0	0	0	0	0	0	0	0	0	0	2892900000	1801300000	0	233640000	0	0	0	0	0	0	0	0	0	0	0	0	0	0	0	0	0	0	0	0	3764700000	1085600000	0	0	0	0	0	0	0	0	0	0	0	0	0	0	0	0	0	0	0	0	0	0	3724800000	1262300000	0	539520000	0	0	0	0	0	0	0	0	0	0	795340000	0	0	0	0	0	682190000	509470000	0	1040600000	1564900000	424720000	0	751640000	0	0	0	0	0	0	0	0	0	0	738910000	0	0	0	0	0	0	0	0	0	2671000000	584800000	0	0	0	0	0	0	0	0	0	0	0	0	0	0	0	0	0	0	1	0	0	0	4	0	0	0	0	0	0	0	0	0	0	0	0	0	2	0	0	0	0	0	1	0	0	0	3	0	0	0	0	0	0	0	0	0	0	0	0	0	0	0	0	0	0	0	0	0	0	0	13	3	0	1	0	0	0	0	0	0	0	0	0	0	0	0	0	0	0	0	0	0	0	0	12	8	0	1	0	0	0	0	0	0	0	0	0	0	0	0	0	0	0	0	0	0	0	1	18	7	0	1	0	0	0	0	0	0	0	0	0	0	0	0	0	0	0	0	0	0	0	0	10	6	0	2	0	0	0	0	0	0	0	0	0	0	1	0	0	0	0	0	3	2	0	2	8	4	0	3	0	0	0	0	0	0	0	0	0	0	4	0	0	0	0	0	0	0	0	0	9	3	0	133				1646	2155;9731;9732;15884;16180;23161;23162;27121;32123;41981;54002;54870;60011;60927;68300;79858;80121;80409;82482;88252;96499;104700	True;True;True;True;True;True;True;True;True;True;True;True;True;True;True;True;True;True;True;True;True;True	2241;10138;10139;16465;16770;23912;23913;27980;33116;43234;55612;56501;61771;62737;70712;82862;83131;83426;85547;91559;100135;108606	110399;110400;110401;110402;110403;110404;110405;110406;110407;110408;110409;110410;110411;447096;447097;447098;447099;447100;447101;447102;447103;447104;447105;447106;447107;447108;447109;447110;447111;447112;447113;447114;447115;447116;447117;447118;447119;447120;447121;447122;447123;447124;447125;693205;693206;693207;693208;693209;693210;693211;693212;693213;693214;693215;706076;706077;1020325;1020326;1020327;1020328;1020329;1020330;1020331;1020332;1020333;1020334;1020335;1020336;1020337;1020338;1020339;1020340;1020341;1020342;1020343;1020344;1020345;1020346;1020347;1020348;1020349;1166810;1166811;1166812;1166813;1166814;1166815;1166816;1166817;1166818;1166819;1166820;1166821;1166822;1166823;1166824;1166825;1166826;1368251;1799084;2331487;2331488;2331489;2331490;2331491;2331492;2331493;2331494;2331495;2331496;2331497;2331498;2331499;2331500;2331501;2331502;2370238;2370239;2370240;2370241;2370242;2370243;2370244;2370245;2370246;2370247;2370248;2370249;2370250;2370251;2370252;2370253;2370254;2370255;2370256;2370257;2370258;2370259;2370260;2370261;2370262;2370263;2370264;2370265;2370266;2370267;2370268;2370269;2370270;2370271;2370272;2585909;2585910;2585911;2585912;2585913;2585914;2585915;2585916;2585917;2585918;2585919;2585920;2585921;2585922;2585923;2585924;2618276;2618277;2618278;2618279;2618280;2618281;2618282;2618283;2618284;2618285;2618286;2618287;2618288;2889136;2889137;2889138;3257145;3257146;3257147;3267522;3267523;3267524;3267525;3267526;3279189;3279190;3279191;3279192;3279193;3360293;3360294;3601616;3970350;3970351;3970352;3970353;3970354;3970355;3970356;4347668;4347669;4347670;4347671;4347672;4347673;4347674;4347675;4347676;4347677;4347678	93379;93380;93381;93382;93383;93384;93385;368852;368853;368854;368855;368856;368857;368858;368859;368860;368861;368862;368863;368864;368865;368866;368867;368868;368869;368870;368871;568630;568631;568632;568633;568634;579748;579749;836088;836089;836090;836091;836092;836093;836094;836095;836096;836097;836098;836099;836100;836101;836102;836103;836104;836105;836106;836107;836108;836109;836110;836111;952571;952572;952573;952574;952575;952576;952577;952578;952579;952580;952581;952582;1113005;1467228;1888899;1888900;1888901;1888902;1888903;1888904;1888905;1888906;1888907;1888908;1888909;1888910;1888911;1918180;1918181;1918182;1918183;1918184;1918185;1918186;1918187;1918188;1918189;1918190;1918191;1918192;1918193;1918194;2090041;2090042;2090043;2090044;2090045;2090046;2090047;2090048;2090049;2090050;2090051;2090052;2115255;2115256;2115257;2115258;2115259;2115260;2115261;2115262;2115263;2115264;2331866;2630654;2639376;2639377;2639378;2639379;2648642;2712543;2907346;3210754;3210755;3210756;3210757;3210758;3518906;3518907;3518908;3518909;3518910;3518911;3518912	93382;368857;368865;568634;579749;836092;836098;952576;1113005;1467228;1888910;1918185;2090051;2115257;2331866;2630654;2639379;2648642;2712543;2907346;3210756;3518910
G5E9K7;O95251;E7EUP3;G3V125;O95251-2;O95251-3;E7ER15	G5E9K7;O95251;E7EUP3;G3V125;O95251-2;O95251-3;E7ER15	12;12;10;10;8;7;7	12;12;10;10;8;7;7	11;11;9;9;7;6;6	Histone acetyltransferase KAT7;Histone acetyltransferase	KAT7	;;;;;;	7	12	12	11	1	0	0	0	0	0	0	0	0	0	0	1	0	0	0	0	0	0	0	0	0	0	0	0	2	1	0	0	0	0	0	0	0	0	0	1	0	0	0	0	0	1	0	0	0	0	0	0	1	0	0	0	0	0	0	0	1	0	0	1	0	0	0	0	0	1	1	0	0	0	0	0	3	0	0	0	0	0	0	0	0	0	0	4	0	0	0	0	0	1	0	0	0	1	0	0	3	1	1	0	0	0	0	1	1	0	0	2	0	0	0	0	0	2	1	1	0	0	1	0	4	0	0	0	0	0	0	1	0	0	1	3	0	0	0	0	0	2	1	0	0	0	0	0	6	0	0	0	0	2	0	0	0	0	0	4	1	0	0	0	0	5	2	1	1	1	1	1	6	0	0	0	0	2	0	1	1	1	1	2	0	0	0	0	0	2	3	1	0	0	1	1	1	0	0	0	0	0	0	0	0	0	0	1	0	0	0	0	0	0	0	0	0	0	0	0	2	1	0	0	0	0	0	0	0	0	0	1	0	0	0	0	0	1	0	0	0	0	0	0	1	0	0	0	0	0	0	0	1	0	0	1	0	0	0	0	0	1	1	0	0	0	0	0	3	0	0	0	0	0	0	0	0	0	0	4	0	0	0	0	0	1	0	0	0	1	0	0	3	1	1	0	0	0	0	1	1	0	0	2	0	0	0	0	0	2	1	1	0	0	1	0	4	0	0	0	0	0	0	1	0	0	1	3	0	0	0	0	0	2	1	0	0	0	0	0	6	0	0	0	0	2	0	0	0	0	0	4	1	0	0	0	0	5	2	1	1	1	1	1	6	0	0	0	0	2	0	1	1	1	1	2	0	0	0	0	0	2	3	1	0	0	1	1	1	0	0	0	0	0	0	0	0	0	0	1	0	0	0	0	0	0	0	0	0	0	0	0	1	1	0	0	0	0	0	0	0	0	0	1	0	0	0	0	0	1	0	0	0	0	0	0	1	0	0	0	0	0	0	0	1	0	0	1	0	0	0	0	0	1	1	0	0	0	0	0	3	0	0	0	0	0	0	0	0	0	0	4	0	0	0	0	0	1	0	0	0	1	0	0	2	1	1	0	0	0	0	1	1	0	0	2	0	0	0	0	0	1	1	1	0	0	1	0	4	0	0	0	0	0	0	1	0	0	1	3	0	0	0	0	0	2	1	0	0	0	0	0	5	0	0	0	0	2	0	0	0	0	0	4	1	0	0	0	0	5	2	1	1	1	1	1	5	0	0	0	0	2	0	1	1	1	1	2	0	0	0	0	0	2	3	1	0	0	1	1	26.5	26.5	24.6	66.947	581	581;611;425;455;501;442;472	9.06	28	19	14	8	3	1	2	3	2	2	1			5		3	3	1	2	1					0	137.21	By matching											By matching													By MS/MS	By matching										By MS/MS						By MS/MS							By matching								By matching			By MS/MS						By matching	By matching						By MS/MS											By MS/MS						By MS/MS				By MS/MS			By MS/MS	By MS/MS	By MS/MS					By MS/MS	By MS/MS			By matching						By MS/MS	By matching	By MS/MS			By MS/MS		By MS/MS							By MS/MS			By matching	By MS/MS						By MS/MS	By MS/MS						By MS/MS					By MS/MS						By MS/MS	By MS/MS					By MS/MS	By MS/MS	By MS/MS	By MS/MS	By MS/MS	By MS/MS	By matching	By MS/MS					By MS/MS		By MS/MS	By MS/MS	By MS/MS	By MS/MS	By MS/MS						By MS/MS	By MS/MS	By MS/MS			By MS/MS	By MS/MS	2.9	0	0	0	0	0	0	0	0	0	0	2.9	0	0	0	0	0	0	0	0	0	0	0	0	4.8	2.6	0	0	0	0	0	0	0	0	0	2.9	0	0	0	0	0	2.9	0	0	0	0	0	0	2.2	0	0	0	0	0	0	0	2.6	0	0	2.6	0	0	0	0	0	2.9	2.9	0	0	0	0	0	5.5	0	0	0	0	0	0	0	0	0	0	9.3	0	0	0	0	0	2.9	0	0	0	2.6	0	0	6.7	2.6	2.6	0	0	0	0	2.6	2.6	0	0	5.5	0	0	0	0	0	4.8	2.9	2.6	0	0	2.6	0	8.1	0	0	0	0	0	0	2.6	0	0	2.6	6.2	0	0	0	0	0	5.5	2.9	0	0	0	0	0	14.5	0	0	0	0	5.7	0	0	0	0	0	12	2.6	0	0	0	0	12	4.6	2.2	1.7	1.7	1.7	1.7	12	0	0	0	0	5.7	0	2.6	2.6	2.6	2.6	6	0	0	0	0	0	4.3	7.2	1.7	0	0	2.6	1.7	2304900000	12988000	0	0	0	0	0	0	0	0	0	0	38140000	0	0	0	0	0	0	0	0	0	0	0	0	57370000	1606400	0	0	0	0	0	0	0	0	0	70148000	0	0	0	0	0	27744000	0	0	0	0	0	0	665820	0	0	0	0	0	0	0	10076000	0	0	3150900	0	0	0	0	0	24061000	5168400	0	0	0	0	0	57536000	0	0	0	0	0	0	0	0	0	0	98566000	0	0	0	0	0	22019000	0	0	0	0	0	0	102350000	8487900	0	0	0	0	0	0	28280000	0	0	78127000	0	0	0	0	0	73121000	19343000	0	0	0	0	0	202810000	0	0	0	0	0	0	0	0	0	20019000	125160000	0	0	0	0	0	66095000	13739000	0	0	0	0	0	248080000	0	0	0	0	14752000	0	0	0	0	0	206240000	0	0	0	0	0	127890000	74378000	10834000	5937200	5189200	6473500	7446600	177570000	0	0	0	0	15651000	0	9244400	18114000	12084000	3997100	141020000	0	0	0	0	0	20035000	29142000	0	0	0	0	4073000	0	0	0	0	0	0	0	0	0	0	0	0	0	0	0	0	0	0	0	0	0	0	0	0	53585000	0	0	0	0	0	0	0	0	0	0	0	0	0	0	0	0	0	0	0	0	0	0	0	0	0	0	0	0	0	0	0	0	0	0	0	0	0	0	0	0	0	0	0	0	0	0	0	37305000	0	0	0	0	0	0	0	0	0	0	67663000	0	0	0	0	0	0	0	0	0	0	0	0	0	0	0	0	0	0	0	0	0	0	0	80408000	0	0	0	0	0	72635000	0	0	0	0	0	0	91224000	0	0	0	0	0	0	0	0	0	0	75406000	0	0	0	0	0	64554000	0	0	0	0	0	0	66721000	0	0	0	0	0	0	0	0	0	0	52567000	0	0	0	0	0	48356000	61383000	0	0	0	0	0	69167000	0	0	0	0	0	0	0	0	0	0	77276000	0	0	0	0	0	63368000	48870000	0	0	0	0	0	0	0	0	0	0	0	0	0	0	0	0	0	0	0	0	0	0	0	0	0	0	0	0	0	1	0	0	0	0	0	0	0	0	0	0	1	0	0	0	0	0	0	0	0	0	0	0	0	0	0	0	0	0	0	0	0	0	0	0	1	0	0	0	0	0	0	0	0	0	0	0	0	2	0	0	0	0	0	0	0	0	0	0	2	0	0	0	0	0	1	0	0	0	1	0	0	1	1	1	0	0	0	0	1	1	0	0	0	0	0	0	0	0	1	0	1	0	0	1	0	4	0	0	0	0	0	0	1	0	0	0	2	0	0	0	0	0	2	0	0	0	0	0	0	5	0	0	0	0	1	0	0	0	0	0	3	1	0	0	0	0	3	2	0	1	1	1	0	4	0	0	0	0	1	0	1	1	1	1	1	0	0	0	0	0	2	1	1	0	0	1	1	60				1647	11254;29132;39490;48586;62097;72082;80214;82327;90111;100938;100939;108476	True;True;True;True;True;True;True;True;True;True;True;True	11703;30041;40680;50043;63931;74879;83227;85390;93494;104713;104714;112463	494178;494179;494180;494181;494182;1253334;1253335;1253336;1253337;1253338;1253339;1253340;1253341;1253342;1253343;1253344;1253345;1672689;1672690;2099665;2099666;2099667;2099668;2099669;2657765;2657766;2657767;2657768;2657769;3035011;3035012;3035013;3035014;3035015;3035016;3035017;3035018;3035019;3035020;3035021;3035022;3035023;3035024;3035025;3035026;3035027;3035028;3035029;3035030;3035031;3035032;3035033;3035034;3035035;3035036;3035037;3035038;3272193;3356027;3356028;3356029;3356030;3356031;3356032;3668737;3668738;3668739;3668740;3668741;3668742;4179870;4179871;4179872;4179873;4179874;4179875;4179876;4179877;4179878;4179879;4179880;4179881;4179882;4179883;4179884;4179885;4179886;4179887;4179888;4179889;4179890;4179891;4179892;4179893;4179894;4179895;4179896;4492833	407352;407353;1022209;1022210;1022211;1022212;1022213;1022214;1022215;1022216;1358638;1358639;1710456;1710457;2146670;2146671;2146672;2146673;2450286;2450287;2450288;2450289;2450290;2450291;2450292;2450293;2450294;2450295;2450296;2450297;2450298;2450299;2450300;2450301;2450302;2450303;2450304;2450305;2450306;2450307;2643238;2709204;2709205;2709206;2709207;2963013;2963014;2963015;3385087;3385088;3385089;3385090;3385091;3385092;3385093;3385094;3385095;3385096;3385097;3385098;3385099;3385100;3385101;3385102;3385103;3634223	407352;1022210;1358638;1710456;2146670;2450289;2643238;2709205;2963015;3385099;3385103;3634223
G5E9L0;Q8N6H7;E9PQP3;E9PIY6;E9PMU9;E9PMR9;E9PM63;E9PJT7;E9PK28;E9PNY8;H0YDX1;E9PM18;B0QYV9;H0YF45	G5E9L0;Q8N6H7;E9PQP3;E9PIY6	22;22;19;11;10;5;5;5;5;4;4;3;1;1	22;22;19;11;10;5;5;5;5;4;4;3;1;1	0;0;0;0;0;0;0;0;0;0;0;0;0;0	ADP-ribosylation factor GTPase-activating protein 2	ARFGAP2	;;;	14	22	22	0	4	1	4	4	1	1	0	2	4	5	3	3	4	6	3	1	1	2	0	0	0	0	0	0	6	0	3	2	1	0	1	3	4	3	4	3	3	4	2	1	1	1	0	0	0	0	0	0	1	2	7	9	5	1	2	3	6	7	6	0	5	3	3	0	2	1	1	0	0	0	0	1	6	0	7	7	3	1	4	4	1	3	6	3	4	4	0	0	1	0	0	0	0	0	0	0	7	2	9	8	4	0	1	4	6	9	6	3	6	5	2	1	2	1	0	0	0	0	0	1	3	1	6	4	3	0	2	6	7	6	6	3	5	8	2	1	3	1	0	0	0	0	1	1	7	3	9	7	3	5	5	4	7	4	9	6	8	8	1	3	1	3	1	0	0	0	0	2	8	2	5	7	5	3	5	6	7	11	11	4	10	10	5	2	2	2	0	0	0	0	0	1	4	1	4	4	1	1	0	2	4	5	3	3	4	6	3	1	1	2	0	0	0	0	0	0	6	0	3	2	1	0	1	3	4	3	4	3	3	4	2	1	1	1	0	0	0	0	0	0	1	2	7	9	5	1	2	3	6	7	6	0	5	3	3	0	2	1	1	0	0	0	0	1	6	0	7	7	3	1	4	4	1	3	6	3	4	4	0	0	1	0	0	0	0	0	0	0	7	2	9	8	4	0	1	4	6	9	6	3	6	5	2	1	2	1	0	0	0	0	0	1	3	1	6	4	3	0	2	6	7	6	6	3	5	8	2	1	3	1	0	0	0	0	1	1	7	3	9	7	3	5	5	4	7	4	9	6	8	8	1	3	1	3	1	0	0	0	0	2	8	2	5	7	5	3	5	6	7	11	11	4	10	10	5	2	2	2	0	0	0	0	0	1	0	0	0	0	0	0	0	0	0	0	0	0	0	0	0	0	0	0	0	0	0	0	0	0	0	0	0	0	0	0	0	0	0	0	0	0	0	0	0	0	0	0	0	0	0	0	0	0	0	0	0	0	0	0	0	0	0	0	0	0	0	0	0	0	0	0	0	0	0	0	0	0	0	0	0	0	0	0	0	0	0	0	0	0	0	0	0	0	0	0	0	0	0	0	0	0	0	0	0	0	0	0	0	0	0	0	0	0	0	0	0	0	0	0	0	0	0	0	0	0	0	0	0	0	0	0	0	0	0	0	0	0	0	0	0	0	0	0	0	0	0	0	0	0	0	0	0	0	0	0	0	0	0	0	0	0	0	0	0	0	0	0	0	0	0	0	0	0	0	0	0	0	0	0	0	0	0	0	0	0	0	0	0	0	0	0	0	0	0	0	0	0	53.2	53.2	0	42.153	385	385;521;274;327;156;89;94;173;239;110;133;70;92;119	27.8	48	29	11	2				1	6	13	61	56	29	14	23	34	46	56	64	50	49	18	9	14	0	323.31	By MS/MS	By matching	By MS/MS	By MS/MS	By matching	By matching		By MS/MS	By MS/MS	By MS/MS	By MS/MS	By MS/MS	By MS/MS	By MS/MS	By MS/MS	By MS/MS	By MS/MS	By MS/MS							By MS/MS		By matching	By MS/MS	By MS/MS		By matching	By MS/MS	By MS/MS	By MS/MS	By MS/MS	By MS/MS	By MS/MS	By matching	By MS/MS	By matching	By MS/MS	By MS/MS							By matching	By MS/MS	By MS/MS	By MS/MS	By MS/MS	By MS/MS	By MS/MS	By MS/MS	By MS/MS	By MS/MS	By MS/MS		By MS/MS	By MS/MS	By MS/MS		By matching	By matching	By MS/MS					By MS/MS	By MS/MS		By MS/MS	By MS/MS	By MS/MS	By MS/MS	By MS/MS	By MS/MS	By MS/MS	By MS/MS	By MS/MS	By MS/MS	By MS/MS	By MS/MS			By matching								By MS/MS	By MS/MS	By MS/MS	By MS/MS	By MS/MS		By MS/MS	By MS/MS	By MS/MS	By MS/MS	By MS/MS	By MS/MS	By MS/MS	By MS/MS	By MS/MS	By MS/MS	By MS/MS	By MS/MS						By MS/MS	By MS/MS	By MS/MS	By MS/MS	By MS/MS	By MS/MS		By MS/MS	By MS/MS	By MS/MS	By MS/MS	By MS/MS	By MS/MS	By MS/MS	By MS/MS	By MS/MS	By MS/MS	By MS/MS	By MS/MS					By MS/MS	By MS/MS	By MS/MS	By MS/MS	By MS/MS	By MS/MS	By MS/MS	By MS/MS	By MS/MS	By MS/MS	By MS/MS	By MS/MS	By MS/MS	By MS/MS	By MS/MS	By MS/MS	By MS/MS	By MS/MS	By MS/MS	By MS/MS	By MS/MS					By MS/MS	By MS/MS	By MS/MS	By MS/MS	By MS/MS	By MS/MS	By MS/MS	By MS/MS	By MS/MS	By MS/MS	By MS/MS	By MS/MS	By MS/MS	By MS/MS	By MS/MS	By MS/MS	By MS/MS	By MS/MS	By MS/MS						By matching	10.4	4.7	10.9	10.9	4.7	5.5	0	7.3	14	14.8	10.4	7.5	11.2	20.5	7.3	2.9	2.9	9.1	0	0	0	0	0	0	18.4	0	10.1	7.3	5.5	0	5.5	10.1	13	9.4	10.6	9.1	11.9	14	5.5	2.9	2.9	3.6	0	0	0	0	0	0	3.6	8.3	18.7	21.3	16.1	4.7	10.1	14	16.1	22.1	19.2	0	17.4	7.3	8.1	0	4.9	2.6	5.5	0	0	0	0	2.9	17.7	0	18.7	18.7	10.6	5.5	12.7	16.1	5.5	9.4	17.9	10.1	10.9	11.2	0	0	2.1	0	0	0	0	0	0	0	25.7	5.5	24.9	20.8	10.6	0	4.7	11.7	17.4	20.8	19.2	14	18.7	15.8	4.7	2.9	4.9	2.6	0	0	0	0	0	2.9	12.7	5.5	17.4	11.9	8.1	0	5.5	17.7	20	17.4	19.2	9.1	15.8	26	5.5	2.9	8.6	2.6	0	0	0	0	2.6	2.6	22.9	14.5	27.3	26	10.1	20	18.7	15.3	24.7	16.1	32.7	21.8	27	26.2	4.7	12.2	2.6	9.6	3.9	0	0	0	0	8.3	24.7	7.3	17.9	22.6	15.6	15.3	19	22.6	23.9	36.4	36.9	17.9	30.4	31.7	12.7	6.8	6.5	7.3	0	0	0	0	0	2.9	20072000000	74404000	15110000	143970000	97533000	93520000	65937000	0	106060000	67626000	138560000	42848000	56477000	54271000	65327000	32819000	5626700	3968600	21878000	0	0	0	0	0	0	155480000	0	31720000	26762000	24211000	0	49512000	73909000	157330000	102310000	141850000	169080000	159820000	25191000	11458000	3174700	2596700	19337000	0	0	0	0	0	0	7771100	19796000	172760000	245010000	108490000	0	70729000	69210000	92763000	110410000	95109000	0	69947000	23296000	15770000	0	6296500	42206000	10189000	0	0	0	0	7513000	167170000	0	269770000	231360000	98545000	0	67497000	116050000	29859000	72315000	160920000	147290000	44392000	30802000	0	0	4637900	0	0	0	0	0	0	0	376770000	47670000	466740000	412540000	167910000	0	44673000	148230000	266680000	357170000	364350000	149480000	163840000	93794000	22201000	8828200	6550500	43005000	0	0	0	0	0	0	152260000	17571000	261370000	75987000	12879000	0	76073000	223680000	223150000	281780000	276880000	98393000	145650000	146530000	12516000	5868400	21562000	0	0	0	0	0	10250000	10463000	403620000	165430000	689190000	570440000	207640000	253090000	454480000	258450000	512320000	78692000	460800000	437870000	206670000	169970000	19372000	31483000	4182700	117040000	31438000	0	0	0	0	5641600	439500000	19506000	105730000	290840000	167290000	236690000	178680000	277550000	401460000	834890000	1039500000	166470000	543830000	155180000	48979000	5166200	13185000	26491000	0	0	0	0	0	2281500	117770000	0	161430000	222440000	143510000	0	0	122730000	80542000	146550000	103230000	0	213060000	143780000	240960000	0	0	0	0	0	0	0	0	0	101310000	0	153730000	154670000	0	0	0	152580000	187820000	182670000	227840000	81577000	482980000	145900000	196720000	0	0	0	0	0	0	0	0	0	0	124800000	439680000	566480000	308510000	0	165770000	193820000	212600000	307000000	265010000	0	236540000	197670000	239310000	0	118430000	0	0	0	0	0	0	0	141590000	0	392580000	346030000	236070000	0	103200000	172980000	0	175950000	247980000	141310000	169630000	104020000	0	0	0	0	0	0	0	0	0	0	220090000	90245000	559570000	397010000	315490000	0	0	194360000	215510000	335770000	537830000	122110000	288950000	332100000	199940000	0	112420000	0	0	0	0	0	0	0	147780000	0	255970000	246910000	0	0	140070000	272300000	250400000	395940000	359890000	65413000	261090000	297770000	0	0	0	0	0	0	0	0	0	0	234520000	144860000	355590000	372890000	312840000	417380000	289640000	247010000	299640000	171410000	414000000	174410000	257580000	345170000	0	133750000	0	0	0	0	0	0	0	0	169710000	46523000	170260000	331680000	334600000	273040000	215120000	292370000	470090000	758480000	1217000000	121320000	622440000	267550000	220860000	95059000	0	0	0	0	0	0	0	0	2	0	2	4	0	0	0	1	1	1	2	2	5	1	1	0	1	2	0	0	0	0	0	0	3	0	0	1	1	0	0	2	2	2	2	1	3	0	2	0	1	1	0	0	0	0	0	0	0	2	7	9	4	1	1	2	4	5	4	0	3	1	2	0	0	0	0	0	0	0	0	1	2	0	6	7	1	1	1	2	1	4	4	0	2	1	0	0	0	0	0	0	0	0	0	0	4	1	9	5	3	0	1	0	4	6	5	3	3	1	1	1	1	0	0	0	0	0	0	1	2	0	5	4	2	0	2	5	5	7	4	1	3	6	2	1	2	1	0	0	0	0	1	1	6	2	7	6	2	3	5	3	4	2	7	5	3	8	1	3	0	2	0	0	0	0	0	1	5	3	5	7	6	2	5	5	10	11	14	3	12	7	5	2	2	1	0	0	0	0	0	0	402				1648	400;4536;15597;24600;53919;53920;56895;66567;66568;76434;87473;89331;90384;90547;90639;93046;93047;99696;105146;105147;107012;109382	True;True;True;True;True;True;True;True;True;True;True;True;True;True;True;True;True;True;True;True;True;True	421;4713;16169;25401;55528;55529;58576;68541;68542;79365;90767;92697;93776;93942;94037;96546;96547;103429;109063;109064;110976;113404	19542;19543;19544;19545;19546;19547;19548;19549;221614;221615;221616;221617;221618;221619;221620;221621;221622;221623;221624;221625;684050;684051;684052;684053;684054;684055;684056;684057;684058;684059;684060;684061;684062;684063;684064;684065;684066;684067;684068;684069;684070;684071;684072;684073;684074;684075;684076;684077;684078;684079;684080;684081;1071418;1071419;1071420;1071421;1071422;1071423;1071424;1071425;1071426;1071427;1071428;1071429;1071430;1071431;1071432;1071433;1071434;1071435;1071436;1071437;1071438;1071439;1071440;1071441;1071442;1071443;1071444;1071445;1071446;1071447;1071448;1071449;1071450;1071451;1071452;1071453;2329346;2329347;2329348;2329349;2329350;2329351;2329352;2329353;2329354;2329355;2329356;2329357;2329358;2329359;2329360;2329361;2329362;2329363;2329364;2329365;2329366;2329367;2329368;2329369;2329370;2329371;2329372;2329373;2329374;2329375;2329376;2329377;2329378;2329379;2329380;2329381;2329382;2329383;2329384;2329385;2329386;2329387;2329388;2329389;2329390;2329391;2329392;2329393;2329394;2329395;2329396;2329397;2329398;2329399;2329400;2329401;2329402;2329403;2329404;2329405;2329406;2329407;2329408;2329409;2329410;2329411;2329412;2329413;2462070;2462071;2462072;2462073;2836594;2836595;2836596;2836597;2836598;2836599;2836600;2836601;2836602;2836603;2836604;2836605;2836606;2836607;2836608;2836609;2836610;2836611;2836612;2836613;2836614;2836615;2836616;2836617;2836618;2836619;2836620;2836621;2836622;2836623;2836624;2836625;3188463;3188464;3188465;3188466;3567985;3567986;3567987;3567988;3567989;3567990;3567991;3567992;3567993;3567994;3567995;3567996;3567997;3567998;3567999;3568000;3568001;3568002;3568003;3568004;3641733;3641734;3641735;3641736;3641737;3641738;3641739;3641740;3641741;3641742;3641743;3641744;3641745;3641746;3641747;3641748;3641749;3641750;3641751;3641752;3641753;3641754;3641755;3641756;3641757;3641758;3641759;3641760;3641761;3641762;3641763;3641764;3641765;3641766;3641767;3641768;3641769;3641770;3641771;3641772;3641773;3641774;3641775;3641776;3641777;3641778;3641779;3641780;3641781;3641782;3641783;3641784;3641785;3641786;3641787;3641788;3641789;3641790;3641791;3641792;3641793;3641794;3641795;3641796;3641797;3641798;3641799;3641800;3641801;3641802;3641803;3641804;3641805;3641806;3641807;3641808;3641809;3641810;3641811;3641812;3641813;3641814;3641815;3641816;3641817;3641818;3641819;3641820;3641821;3641822;3641823;3641824;3641825;3641826;3641827;3641828;3641829;3641830;3641831;3641832;3641833;3641834;3641835;3641836;3641837;3676954;3676955;3676956;3676957;3676958;3676959;3676960;3676961;3676962;3676963;3676964;3676965;3676966;3676967;3676968;3676969;3676970;3676971;3676972;3676973;3676974;3676975;3676976;3676977;3676978;3676979;3676980;3676981;3676982;3676983;3676984;3676985;3676986;3676987;3676988;3676989;3676990;3676991;3676992;3676993;3676994;3676995;3676996;3676997;3676998;3676999;3677000;3677001;3677002;3677003;3677004;3677005;3677006;3677007;3677008;3677009;3677010;3677011;3677012;3677013;3677014;3677015;3677016;3677017;3677018;3677019;3677020;3677021;3677022;3677023;3677024;3677025;3677026;3677027;3677028;3677029;3677030;3677031;3682228;3682229;3682230;3682231;3682232;3682233;3682234;3682235;3682236;3682237;3682238;3682239;3682240;3682241;3682242;3682243;3682244;3682245;3682246;3682247;3682248;3686438;3686439;3686440;3793944;3793945;3793946;3793947;3793948;3793949;3793950;3793951;3793952;3793953;3793954;3793955;3793956;3793957;3793958;3793959;3793960;3793961;3793962;3793963;3793964;3793965;3793966;3793967;3793968;3793969;3793970;3793971;3793972;3793973;3793974;3793975;3793976;3793977;3793978;3793979;3793980;3793981;3793982;3793983;3793984;3793985;3793986;3793987;3793988;3793989;4116168;4116169;4365978;4365979;4365980;4365981;4365982;4365983;4365984;4365985;4365986;4365987;4365988;4365989;4365990;4365991;4365992;4365993;4365994;4365995;4365996;4365997;4365998;4365999;4366000;4366001;4366002;4366003;4366004;4366005;4366006;4366007;4366008;4366009;4366010;4366011;4366012;4366013;4366014;4366015;4366016;4366017;4366018;4366019;4366020;4366021;4366022;4366023;4366024;4366025;4366026;4366027;4366028;4366029;4366030;4366031;4366032;4366033;4366034;4366035;4366036;4366037;4366038;4366039;4366040;4366041;4366042;4366043;4366044;4366045;4366046;4366047;4366048;4366049;4366050;4366051;4366052;4366053;4366054;4366055;4366056;4366057;4366058;4366059;4366060;4366061;4366062;4366063;4366064;4366065;4366066;4366067;4366068;4366069;4366070;4366071;4366072;4366073;4366074;4366075;4366076;4366077;4366078;4366079;4366080;4366081;4366082;4366083;4366084;4366085;4366086;4366087;4366088;4366089;4366090;4366091;4366092;4366093;4366094;4366095;4366096;4366097;4366098;4366099;4366100;4366101;4366102;4366103;4449985;4449986;4449987;4449988;4449989;4527089;4527090;4527091;4527092;4527093;4527094;4527095;4527096;4527097;4527098;4527099;4527100;4527101;4527102;4527103;4527104;4527105;4527106;4527107;4527108;4527109;4527110;4527111;4527112;4527113;4527114;4527115;4527116;4527117;4527118;4527119	17444;17445;17446;17447;17448;183680;183681;183682;183683;183684;561354;561355;561356;561357;561358;561359;561360;561361;561362;561363;561364;561365;561366;561367;561368;561369;561370;561371;561372;561373;561374;561375;561376;561377;876689;876690;876691;876692;876693;876694;876695;876696;876697;876698;876699;876700;876701;876702;876703;876704;876705;876706;876707;876708;876709;1887448;1887449;1887450;1887451;1887452;1887453;1887454;1887455;1887456;1887457;1887458;1887459;1887460;1887461;1887462;1887463;1887464;1887465;1887466;1887467;1887468;1887469;1887470;1887471;1887472;1887473;1887474;1887475;1887476;1887477;1887478;1887479;1887480;1887481;1887482;1887483;1887484;1887485;1887486;1887487;1887488;1887489;1992478;1992479;1992480;2289247;2289248;2289249;2289250;2289251;2289252;2289253;2289254;2289255;2289256;2289257;2289258;2289259;2289260;2289261;2289262;2574993;2574994;2574995;2574996;2880300;2880301;2880302;2880303;2880304;2880305;2880306;2880307;2880308;2880309;2880310;2880311;2880312;2880313;2880314;2880315;2880316;2880317;2880318;2941098;2941099;2941100;2941101;2941102;2941103;2941104;2941105;2941106;2941107;2941108;2941109;2941110;2941111;2941112;2941113;2941114;2941115;2941116;2941117;2941118;2941119;2941120;2941121;2941122;2941123;2941124;2941125;2941126;2941127;2941128;2941129;2941130;2941131;2941132;2941133;2941134;2941135;2941136;2941137;2941138;2941139;2941140;2941141;2941142;2941143;2941144;2941145;2941146;2941147;2941148;2941149;2941150;2941151;2941152;2941153;2941154;2941155;2941156;2941157;2941158;2941159;2941160;2941161;2941162;2941163;2941164;2941165;2941166;2941167;2941168;2941169;2941170;2941171;2969684;2969685;2969686;2969687;2969688;2969689;2969690;2969691;2969692;2969693;2969694;2969695;2969696;2969697;2969698;2969699;2969700;2969701;2969702;2969703;2969704;2969705;2969706;2969707;2969708;2969709;2969710;2969711;2969712;2969713;2969714;2969715;2969716;2969717;2969718;2969719;2969720;2969721;2969722;2969723;2969724;2969725;2969726;2969727;2969728;2969729;2969730;2969731;2969732;2969733;2969734;2969735;2969736;2969737;2969738;2969739;2969740;2969741;2969742;2969743;2969744;2969745;2969746;2969747;2969748;2969749;2969750;2969751;2969752;2969753;2969754;2974295;2974296;2974297;2974298;2974299;2974300;2974301;2974302;2974303;2974304;2974305;2974306;2974307;2974308;2974309;2974310;2977864;2977865;3067650;3067651;3067652;3067653;3067654;3067655;3067656;3067657;3067658;3067659;3067660;3067661;3067662;3067663;3067664;3067665;3067666;3067667;3067668;3067669;3067670;3067671;3067672;3332122;3533384;3533385;3533386;3533387;3533388;3533389;3533390;3533391;3533392;3533393;3533394;3533395;3533396;3533397;3533398;3533399;3533400;3533401;3533402;3533403;3533404;3533405;3533406;3533407;3533408;3533409;3533410;3533411;3533412;3533413;3533414;3533415;3533416;3533417;3533418;3533419;3533420;3533421;3533422;3533423;3533424;3533425;3533426;3533427;3533428;3533429;3533430;3533431;3533432;3533433;3533434;3533435;3533436;3533437;3533438;3533439;3533440;3533441;3533442;3533443;3533444;3533445;3533446;3533447;3533448;3533449;3533450;3533451;3533452;3533453;3533454;3533455;3533456;3533457;3533458;3533459;3533460;3533461;3533462;3533463;3533464;3533465;3533466;3533467;3533468;3533469;3533470;3533471;3533472;3600580;3600581;3600582;3660824;3660825;3660826;3660827;3660828;3660829;3660830;3660831;3660832;3660833;3660834;3660835;3660836;3660837;3660838;3660839;3660840;3660841;3660842;3660843;3660844	17447;183684;561359;876702;1887458;1887489;1992479;2289248;2289259;2574994;2880313;2941152;2969748;2974303;2977865;3067654;3067672;3332122;3533407;3533456;3600582;3660833
G5E9L8;Q9H8V3-2;Q9H8V3;Q9H8V3-3;C9J0L6;C9JDV9;C9JTI2;C9J1C4;C9JDB4;H7C3G1;H7C103;C9JB41	G5E9L8;Q9H8V3-2;Q9H8V3;Q9H8V3-3	11;11;11;11;4;4;4;4;4;3;2;1	11;11;11;11;4;4;4;4;4;3;2;1	11;11;11;11;4;4;4;4;4;3;2;1	Protein ECT2	ECT2	;;;	12	11	11	11	2	0	0	0	0	0	0	0	0	0	0	2	0	0	0	0	1	1	0	0	0	0	0	0	2	0	0	0	0	0	0	0	0	0	0	2	0	0	0	1	1	1	0	0	0	0	0	0	0	0	0	0	0	0	0	0	0	0	0	0	0	0	0	0	1	0	0	0	0	0	0	0	2	0	0	0	0	0	0	0	0	0	0	2	0	0	0	0	0	1	0	0	0	0	0	0	2	0	0	0	0	0	0	0	0	0	0	1	0	0	0	0	1	1	0	0	0	0	0	0	5	0	0	0	0	0	0	0	0	0	0	2	0	0	0	0	0	1	0	0	0	0	0	0	5	0	0	0	0	0	0	0	0	0	0	2	0	0	0	1	0	2	0	0	0	0	0	0	7	0	0	0	0	0	0	0	0	1	0	0	0	0	0	1	1	0	0	0	0	0	0	0	2	0	0	0	0	0	0	0	0	0	0	2	0	0	0	0	1	1	0	0	0	0	0	0	2	0	0	0	0	0	0	0	0	0	0	2	0	0	0	1	1	1	0	0	0	0	0	0	0	0	0	0	0	0	0	0	0	0	0	0	0	0	0	0	1	0	0	0	0	0	0	0	2	0	0	0	0	0	0	0	0	0	0	2	0	0	0	0	0	1	0	0	0	0	0	0	2	0	0	0	0	0	0	0	0	0	0	1	0	0	0	0	1	1	0	0	0	0	0	0	5	0	0	0	0	0	0	0	0	0	0	2	0	0	0	0	0	1	0	0	0	0	0	0	5	0	0	0	0	0	0	0	0	0	0	2	0	0	0	1	0	2	0	0	0	0	0	0	7	0	0	0	0	0	0	0	0	1	0	0	0	0	0	1	1	0	0	0	0	0	0	0	2	0	0	0	0	0	0	0	0	0	0	2	0	0	0	0	1	1	0	0	0	0	0	0	2	0	0	0	0	0	0	0	0	0	0	2	0	0	0	1	1	1	0	0	0	0	0	0	0	0	0	0	0	0	0	0	0	0	0	0	0	0	0	0	1	0	0	0	0	0	0	0	2	0	0	0	0	0	0	0	0	0	0	2	0	0	0	0	0	1	0	0	0	0	0	0	2	0	0	0	0	0	0	0	0	0	0	1	0	0	0	0	1	1	0	0	0	0	0	0	5	0	0	0	0	0	0	0	0	0	0	2	0	0	0	0	0	1	0	0	0	0	0	0	5	0	0	0	0	0	0	0	0	0	0	2	0	0	0	1	0	2	0	0	0	0	0	0	7	0	0	0	0	0	0	0	0	1	0	0	0	0	0	1	1	0	0	0	0	0	0	0	12.4	12.4	12.4	105.07	927	927;882;914;958;106;110;150;159;204;209;298;18	8.08	32	16	8															1					3	5	0	35.96	By MS/MS											By MS/MS					By MS/MS	By matching							By MS/MS											By MS/MS				By MS/MS	By MS/MS	By matching																							By MS/MS								By MS/MS											By MS/MS						By matching							By MS/MS											By MS/MS					By MS/MS	By MS/MS							By MS/MS											By matching						By matching							By MS/MS											By MS/MS				By matching		By MS/MS							By MS/MS									By MS/MS						By matching	By matching								2.5	0	0	0	0	0	0	0	0	0	0	2.5	0	0	0	0	1.3	0.9	0	0	0	0	0	0	2.5	0	0	0	0	0	0	0	0	0	0	2.5	0	0	0	1.3	1.3	0.9	0	0	0	0	0	0	0	0	0	0	0	0	0	0	0	0	0	0	0	0	0	0	1.3	0	0	0	0	0	0	0	2.7	0	0	0	0	0	0	0	0	0	0	2.5	0	0	0	0	0	0.9	0	0	0	0	0	0	2.5	0	0	0	0	0	0	0	0	0	0	1.6	0	0	0	0	1.3	1.6	0	0	0	0	0	0	5.2	0	0	0	0	0	0	0	0	0	0	2.5	0	0	0	0	0	0.9	0	0	0	0	0	0	7.1	0	0	0	0	0	0	0	0	0	0	2.5	0	0	0	1.3	0	2.5	0	0	0	0	0	0	10.9	0	0	0	0	0	0	0	0	2.6	0	0	0	0	0	1.3	1.3	0	0	0	0	0	0	0	1130600000	7448200	0	0	0	0	0	0	0	0	0	0	35633000	0	0	0	0	9022900	11102000	0	0	0	0	0	0	93438000	0	0	0	0	0	0	0	0	0	0	56700000	0	0	0	5254300	11421000	23217000	0	0	0	0	0	0	0	0	0	0	0	0	0	0	0	0	0	0	0	0	0	0	6407300	0	0	0	0	0	0	0	33594000	0	0	0	0	0	0	0	0	0	0	24512000	0	0	0	0	0	3235500	0	0	0	0	0	0	33960000	0	0	0	0	0	0	0	0	0	0	48972000	0	0	0	0	7796100	17385000	0	0	0	0	0	0	139900000	0	0	0	0	0	0	0	0	0	0	48867000	0	0	0	0	0	13614000	0	0	0	0	0	0	189110000	0	0	0	0	0	0	0	0	0	0	58293000	0	0	0	4872700	0	14381000	0	0	0	0	0	0	216140000	0	0	0	0	0	0	0	0	0	0	0	0	0	0	10989000	5310600	0	0	0	0	0	0	0	0	0	0	0	0	0	0	0	0	0	0	35050000	0	0	0	0	0	0	0	0	0	0	0	0	87403000	0	0	0	0	0	0	0	0	0	0	41444000	0	0	0	0	0	0	0	0	0	0	0	0	0	0	0	0	0	0	0	0	0	0	0	0	0	0	0	0	0	0	0	0	0	0	0	0	0	0	0	0	0	0	0	0	0	0	0	32800000	0	0	0	0	0	0	0	0	0	0	0	0	0	0	0	0	0	0	0	0	0	0	0	0	0	0	0	0	0	0	0	0	0	0	0	0	77863000	0	0	0	0	0	0	0	0	0	0	61206000	0	0	0	0	0	0	0	0	0	0	0	0	51249000	0	0	0	0	0	0	0	0	0	0	36713000	0	0	0	0	0	0	0	0	0	0	0	0	48565000	0	0	0	0	0	0	0	0	0	0	0	0	0	0	0	0	0	0	0	0	0	0	0	1	0	0	0	0	0	0	0	0	0	0	2	0	0	0	0	1	0	0	0	0	0	0	0	1	0	0	0	0	0	0	0	0	0	0	3	0	0	0	1	1	0	0	0	0	0	0	0	0	0	0	0	0	0	0	0	0	0	0	0	0	0	0	0	1	0	0	0	0	0	0	0	1	0	0	0	0	0	0	0	0	0	0	1	0	0	0	0	0	0	0	0	0	0	0	0	3	0	0	0	0	0	0	0	0	0	0	1	0	0	0	0	0	2	0	0	0	0	0	0	4	0	0	0	0	0	0	0	0	0	0	0	0	0	0	0	0	0	0	0	0	0	0	0	2	0	0	0	0	0	0	0	0	0	0	2	0	0	0	0	0	2	0	0	0	0	0	0	7	0	0	0	0	0	0	0	0	1	0	0	0	0	0	0	0	0	0	0	0	0	0	0	37				1649	2473;2474;40004;44546;61607;61608;86516;94226;96786;100115;101466	True;True;True;True;True;True;True;True;True;True;True	2569;2570;41202;45859;63432;63433;89776;97790;100426;103863;105255	124521;124522;124523;124524;124525;124526;124527;124528;124529;124530;1699160;1925756;1925757;2641813;2641814;2641815;3527235;3527236;3527237;3527238;3527239;3527240;3527241;3527242;3527243;3527244;3527245;3527246;3527247;3527248;3527249;3527250;3527251;3527252;3527253;3527254;3527255;3527256;3882380;3882381;3882382;3882383;3882384;3882385;3882386;3882387;3882388;3882389;3882390;3882391;3882392;3882393;3882394;3882395;3882396;3882397;3882398;3882399;3882400;3981812;3981813;3981814;4139928;4207589;4207590	104272;104273;104274;104275;104276;104277;104278;1381967;1571848;2134426;2134427;2134428;2848504;2848505;2848506;2848507;2848508;2848509;2848510;2848511;2848512;2848513;3137165;3137166;3137167;3137168;3137169;3137170;3137171;3137172;3137173;3137174;3137175;3137176;3137177;3137178;3137179;3137180;3137181;3220401;3351516;3406829	104275;104277;1381967;1571848;2134427;2134428;2848505;3137176;3220401;3351516;3406829
G5E9M4;Q9NRM2;C9JH62;C9J3B6;F8WBE4	G5E9M4;Q9NRM2;C9JH62	3;3;2;1;1	3;3;2;1;1	3;3;2;1;1	Zinc finger protein 277	ZNF277	;;	5	3	3	3	0	0	0	0	0	0	0	0	0	0	0	0	0	0	0	0	0	0	0	0	0	0	0	0	0	0	0	0	0	0	0	0	0	0	0	0	0	0	0	0	0	0	0	0	0	0	0	0	0	0	0	0	0	0	0	0	0	0	0	0	0	0	0	0	0	0	0	0	0	0	0	0	0	0	0	0	0	0	0	0	0	0	0	0	0	0	0	0	0	0	0	0	0	0	0	0	0	0	0	0	0	0	0	0	0	0	0	0	0	0	0	0	0	1	0	0	0	0	0	0	0	0	0	0	0	0	0	0	0	0	0	0	0	0	0	0	0	0	0	0	0	0	0	0	0	0	0	0	0	0	0	0	0	0	0	0	0	0	0	0	0	0	0	1	0	0	0	0	0	0	0	0	0	0	0	0	0	0	0	0	0	0	0	0	0	0	1	0	0	0	0	0	0	0	0	0	0	0	0	0	0	0	0	0	0	0	0	0	0	0	0	0	0	0	0	0	0	0	0	0	0	0	0	0	0	0	0	0	0	0	0	0	0	0	0	0	0	0	0	0	0	0	0	0	0	0	0	0	0	0	0	0	0	0	0	0	0	0	0	0	0	0	0	0	0	0	0	0	0	0	0	0	0	0	0	0	0	0	0	0	0	0	0	0	0	0	0	0	0	0	0	0	0	0	0	0	0	0	0	0	0	0	0	0	0	1	0	0	0	0	0	0	0	0	0	0	0	0	0	0	0	0	0	0	0	0	0	0	0	0	0	0	0	0	0	0	0	0	0	0	0	0	0	0	0	0	0	0	0	0	0	0	0	0	0	1	0	0	0	0	0	0	0	0	0	0	0	0	0	0	0	0	0	0	0	0	0	0	1	0	0	0	0	0	0	0	0	0	0	0	0	0	0	0	0	0	0	0	0	0	0	0	0	0	0	0	0	0	0	0	0	0	0	0	0	0	0	0	0	0	0	0	0	0	0	0	0	0	0	0	0	0	0	0	0	0	0	0	0	0	0	0	0	0	0	0	0	0	0	0	0	0	0	0	0	0	0	0	0	0	0	0	0	0	0	0	0	0	0	0	0	0	0	0	0	0	0	0	0	0	0	0	0	0	0	0	0	0	0	0	0	0	0	0	0	0	0	1	0	0	0	0	0	0	0	0	0	0	0	0	0	0	0	0	0	0	0	0	0	0	0	0	0	0	0	0	0	0	0	0	0	0	0	0	0	0	0	0	0	0	0	0	0	0	0	0	0	1	0	0	0	0	0	0	0	0	0	0	0	0	0	0	0	0	0	0	0	0	0	0	1	0	0	0	0	0	20.3	20.3	20.3	33.852	290	290;450;199;98;107	7			1	1	1																				0.00093516	6.0149																																																																																																																		By MS/MS																																																		By MS/MS																							By MS/MS						0	0	0	0	0	0	0	0	0	0	0	0	0	0	0	0	0	0	0	0	0	0	0	0	0	0	0	0	0	0	0	0	0	0	0	0	0	0	0	0	0	0	0	0	0	0	0	0	0	0	0	0	0	0	0	0	0	0	0	0	0	0	0	0	0	0	0	0	0	0	0	0	0	0	0	0	0	0	0	0	0	0	0	0	0	0	0	0	0	0	0	0	0	0	0	0	0	0	0	0	0	0	0	0	0	0	0	0	0	0	0	0	0	4.8	0	0	0	0	0	0	0	0	0	0	0	0	0	0	0	0	0	0	0	0	0	0	0	0	0	0	0	0	0	0	0	0	0	0	0	0	0	0	0	0	0	0	0	0	0	0	0	0	0	7.2	0	0	0	0	0	0	0	0	0	0	0	0	0	0	0	0	0	0	0	0	0	0	8.3	0	0	0	0	0	64826000	0	0	0	0	0	0	0	0	0	0	0	0	0	0	0	0	0	0	0	0	0	0	0	0	0	0	0	0	0	0	0	0	0	0	0	0	0	0	0	0	0	0	0	0	0	0	0	0	0	0	0	0	0	0	0	0	0	0	0	0	0	0	0	0	0	0	0	0	0	0	0	0	0	0	0	0	0	0	0	0	0	0	0	0	0	0	0	0	0	0	0	0	0	0	0	0	0	0	0	0	0	0	0	0	0	0	0	0	0	0	0	0	0	61147000	0	0	0	0	0	0	0	0	0	0	0	0	0	0	0	0	0	0	0	0	0	0	0	0	0	0	0	0	0	0	0	0	0	0	0	0	0	0	0	0	0	0	0	0	0	0	0	0	0	3678700	0	0	0	0	0	0	0	0	0	0	0	0	0	0	0	0	0	0	0	0	0	0	0	0	0	0	0	0	0	0	0	0	0	0	0	0	0	0	0	0	0	0	0	0	0	0	0	0	0	0	0	0	0	0	0	0	0	0	0	0	0	0	0	0	0	0	0	0	0	0	0	0	0	0	0	0	0	0	0	0	0	0	0	0	0	0	0	0	0	0	0	0	0	0	0	0	0	0	0	0	0	0	0	0	0	0	0	0	0	0	0	0	0	0	0	0	0	0	0	0	0	0	0	0	0	0	0	0	0	0	0	0	0	0	0	0	0	0	0	0	0	39093000	0	0	0	0	0	0	0	0	0	0	0	0	0	0	0	0	0	0	0	0	0	0	0	0	0	0	0	0	0	0	0	0	0	0	0	0	0	0	0	0	0	0	0	0	0	0	0	0	0	0	0	0	0	0	0	0	0	0	0	0	0	0	0	0	0	0	0	0	0	0	0	0	0	0	0	0	0	0	0	0	0	0	0	0	0	0	0	0	0	0	0	0	0	0	0	0	0	0	0	0	0	0	0	0	0	0	0	0	0	0	0	0	0	0	0	0	0	0	0	0	0	0	0	0	0	0	0	0	0	0	0	0	0	0	0	0	0	0	0	0	0	0	0	0	0	0	0	0	0	0	0	0	0	0	0	0	0	0	0	0	0	0	0	0	0	0	0	0	0	0	0	0	0	0	0	0	0	0	0	0	0	0	0	0	0	0	0	0	0	0	0	1	0	0	0	0	0	0	0	0	0	0	0	0	0	0	0	0	0	0	0	0	0	0	0	0	0	0	0	0	0	0	0	0	0	0	0	0	0	0	0	0	0	0	0	0	0	0	0	0	0	1	0	0	0	0	0	0	0	0	0	0	0	0	0	0	0	0	0	0	0	0	0	0	1	0	0	0	0	0	3				1650	21285;31476;68792	True;True;True	21993;32452;71329	937458;1343823;2902292	769147;1093534;2342420	769147;1093534;2342420
G5E9M5;Q12906-4;Q12906-6	G5E9M5;Q12906-4;Q12906-6	65;57;57	65;57;57	3;3;3	Interleukin enhancer-binding factor 3	ILF3	;;	3	65	65	3	22	14	8	7	1	1	0	1	2	6	6	23	8	9	8	7	8	31	33	30	24	25	20	17	33	16	12	7	3	0	0	1	2	5	6	32	6	8	8	7	11	36	32	32	26	26	20	19	12	9	9	3	2	0	0	0	2	3	6	17	7	7	9	8	5	29	30	23	18	15	14	13	27	13	8	6	1	0	0	0	1	4	6	27	6	6	3	4	4	30	27	30	23	20	14	15	24	14	8	4	3	0	1	2	3	3	3	25	6	8	11	6	7	33	26	23	27	17	16	15	23	14	9	4	2	0	1	2	3	3	2	30	5	15	8	9	6	29	30	22	27	19	16	22	43	27	22	15	5	3	5	8	10	7	13	46	11	16	11	15	14	49	44	46	41	36	32	27	48	28	22	17	12	5	4	7	7	11	14	47	12	14	10	17	17	53	46	44	41	39	36	32	22	14	8	7	1	1	0	1	2	6	6	23	8	9	8	7	8	31	33	30	24	25	20	17	33	16	12	7	3	0	0	1	2	5	6	32	6	8	8	7	11	36	32	32	26	26	20	19	12	9	9	3	2	0	0	0	2	3	6	17	7	7	9	8	5	29	30	23	18	15	14	13	27	13	8	6	1	0	0	0	1	4	6	27	6	6	3	4	4	30	27	30	23	20	14	15	24	14	8	4	3	0	1	2	3	3	3	25	6	8	11	6	7	33	26	23	27	17	16	15	23	14	9	4	2	0	1	2	3	3	2	30	5	15	8	9	6	29	30	22	27	19	16	22	43	27	22	15	5	3	5	8	10	7	13	46	11	16	11	15	14	49	44	46	41	36	32	27	48	28	22	17	12	5	4	7	7	11	14	47	12	14	10	17	17	53	46	44	41	39	36	32	1	0	0	0	0	0	0	0	0	0	0	2	0	0	0	0	0	1	3	1	0	0	1	0	1	0	0	0	0	0	0	0	0	0	0	0	0	0	0	0	0	1	1	1	0	0	1	0	0	0	0	0	0	0	0	0	0	0	0	2	0	0	0	0	0	2	1	0	1	1	1	1	1	0	0	0	0	0	0	0	0	0	0	1	0	0	0	0	0	2	1	1	1	1	0	0	1	1	0	0	0	0	0	0	0	0	0	1	0	0	0	0	0	2	2	2	1	1	1	0	0	0	0	0	0	0	0	0	0	0	0	2	0	0	0	0	0	2	1	1	1	0	1	1	2	0	0	0	0	0	0	0	0	0	0	3	0	0	0	0	0	2	2	2	1	1	0	1	1	0	1	0	0	0	0	0	0	0	0	3	0	0	0	0	0	2	2	1	2	1	2	1	73.5	73.5	5	95.807	898	898;698;706	13.4	432	550	679	602	440	416	344	277	268	199	131	79	31	13	13	26	40	55	74	83	121	95	99	94	0	323.31	By MS/MS	By MS/MS	By MS/MS	By MS/MS	By MS/MS	By matching		By matching	By MS/MS	By MS/MS	By MS/MS	By MS/MS	By MS/MS	By MS/MS	By MS/MS	By MS/MS	By MS/MS	By MS/MS	By MS/MS	By MS/MS	By MS/MS	By MS/MS	By MS/MS	By MS/MS	By MS/MS	By MS/MS	By MS/MS	By MS/MS	By MS/MS			By matching	By MS/MS	By MS/MS	By MS/MS	By MS/MS	By MS/MS	By MS/MS	By MS/MS	By MS/MS	By MS/MS	By MS/MS	By MS/MS	By MS/MS	By MS/MS	By MS/MS	By MS/MS	By MS/MS	By MS/MS	By MS/MS	By MS/MS	By MS/MS	By matching				By MS/MS	By MS/MS	By MS/MS	By MS/MS	By MS/MS	By MS/MS	By MS/MS	By MS/MS	By MS/MS	By MS/MS	By MS/MS	By MS/MS	By MS/MS	By MS/MS	By MS/MS	By MS/MS	By MS/MS	By MS/MS	By MS/MS	By MS/MS	By matching				By MS/MS	By MS/MS	By MS/MS	By MS/MS	By MS/MS	By MS/MS	By MS/MS	By MS/MS	By MS/MS	By MS/MS	By MS/MS	By MS/MS	By MS/MS	By MS/MS	By MS/MS	By MS/MS	By MS/MS	By MS/MS	By MS/MS	By MS/MS	By matching		By matching	By matching	By MS/MS	By MS/MS	By MS/MS	By MS/MS	By MS/MS	By MS/MS	By MS/MS	By MS/MS	By MS/MS	By MS/MS	By MS/MS	By MS/MS	By MS/MS	By MS/MS	By MS/MS	By MS/MS	By MS/MS	By MS/MS	By MS/MS	By MS/MS	By matching		By MS/MS	By matching	By matching	By MS/MS	By MS/MS	By MS/MS	By MS/MS	By MS/MS	By MS/MS	By MS/MS	By MS/MS	By MS/MS	By MS/MS	By MS/MS	By MS/MS	By MS/MS	By MS/MS	By MS/MS	By MS/MS	By MS/MS	By MS/MS	By MS/MS	By MS/MS	By MS/MS	By MS/MS	By MS/MS	By MS/MS	By MS/MS	By MS/MS	By MS/MS	By MS/MS	By MS/MS	By MS/MS	By MS/MS	By MS/MS	By MS/MS	By MS/MS	By MS/MS	By MS/MS	By MS/MS	By MS/MS	By MS/MS	By MS/MS	By MS/MS	By MS/MS	By MS/MS	By MS/MS	By MS/MS	By MS/MS	By MS/MS	By MS/MS	By MS/MS	By MS/MS	By MS/MS	By MS/MS	By MS/MS	By MS/MS	By MS/MS	By MS/MS	By MS/MS	By MS/MS	By MS/MS	By MS/MS	By MS/MS	By MS/MS	By MS/MS	32.6	16.4	8.7	11.6	1.4	2.6	0	1.2	2.3	7.6	7.3	35.4	9.1	10.5	9.1	7.8	11.2	46.1	46.5	48	30.3	32	29	18.4	44.3	17.4	16.7	10.1	4.9	0	0	1.4	2.6	6.3	6.5	46.3	6.5	9.2	9.1	7.6	12.2	52.4	48.1	45.1	34.7	31.7	27.5	20.5	21.2	12.9	11.9	3.7	2.3	0	0	0	2.3	3.6	7.8	30.5	10	9.1	10.1	9.1	4.2	45.8	42.4	29.7	26.7	22.6	20.3	16	43	14.9	10.7	8.6	1.1	0	0	0	1.1	5	7.8	43.5	8.5	6.5	3.8	5	5.3	45.9	42.1	40.2	35.7	26.3	16	17.5	38.9	20.8	10.7	5.9	6.1	0	1.4	3.5	4.6	4.9	4.6	41.2	8.6	10.9	12.2	6.7	10.5	52.4	41.4	34.3	43	27.7	28	20.5	34.1	18.2	11	6.6	2.3	0	1.4	3.8	3.8	4.6	2.3	43.9	7.3	22.8	10.4	10.9	8.2	43.3	45.1	32	39.2	27.2	24.5	33	59.2	36.3	27.8	22.6	11.8	6.8	8.5	12.4	15.6	9.8	18	65.6	15.8	21.4	16.9	19.4	20.5	67.8	63.4	64.5	55.8	51.9	47.7	40.2	68.7	42.1	31.2	21.7	16.4	9.8	6	9.5	9.7	12	20.5	67.6	17.9	22.7	13.3	21.6	26.6	71.8	65.8	61.4	59.9	56.2	55	47	666370000000	2848300000	1057400000	389670000	285930000	0	62772000	0	13218000	92242000	234160000	194290000	5885700000	248520000	329320000	191400000	133830000	192870000	10284000000	8929300000	5381000000	4503000000	4055600000	2488800000	1570100000	5599000000	447790000	206790000	88557000	57880000	0	0	32278000	94734000	169680000	90225000	10806000000	110480000	157450000	154170000	77433000	101600000	13623000000	7225800000	4239400000	3148800000	2650000000	1253100000	913630000	249940000	260270000	199070000	116630000	381210000	0	0	0	23069000	21505000	39628000	1039000000	138070000	149350000	113390000	60981000	41110000	9834200000	6631500000	2048600000	1553700000	1041700000	941560000	727750000	4860700000	455630000	255020000	289940000	174640000	0	0	0	17389000	49673000	108020000	8155000000	142450000	119770000	53298000	71197000	26874000	10673000000	7408400000	5054300000	2725900000	2012800000	1469100000	876950000	6657300000	695700000	233240000	162330000	362040000	0	3031800	45522000	124560000	132140000	114000000	10590000000	160380000	517760000	207870000	51672000	92462000	15456000000	8302700000	4580100000	4908900000	2266500000	1727600000	925970000	5784600000	933020000	360640000	115730000	201150000	0	5184900	78994000	95949000	106650000	90365000	8068900000	260530000	324190000	147120000	143060000	112660000	11384000000	8320600000	2982700000	5050600000	2393600000	1815900000	2017900000	18664000000	2653700000	2038500000	1072100000	353220000	301540000	169720000	495470000	564160000	286040000	998780000	50684000000	396130000	511560000	189810000	387650000	246300000	31561000000	37218000000	23171000000	19969000000	12132000000	8942700000	4916600000	23003000000	2429600000	1534400000	564030000	247210000	135810000	131540000	319480000	205510000	350180000	543450000	26649000000	326530000	486310000	158390000	357890000	640190000	41363000000	18693000000	13283000000	14270000000	10504000000	6896500000	5012500000	3778800000	1147400000	486950000	327400000	0	0	0	0	46612000	199860000	233990000	5090000000	489210000	812340000	864480000	753750000	1218100000	7861500000	7041700000	5400400000	4222700000	3566600000	2884900000	2004600000	4562000000	998030000	471930000	210910000	47843000	0	0	0	78158000	215160000	133030000	6491400000	355030000	597040000	888370000	689560000	1049100000	8219300000	7363500000	5122900000	4334200000	3197100000	3029000000	1840700000	1335200000	680050000	464470000	144250000	725580000	0	0	0	41475000	70331000	157540000	7439200000	434990000	559360000	770810000	680920000	473380000	12695000000	9196800000	4824500000	3256600000	2376300000	1730800000	1384500000	4315300000	934690000	523370000	382420000	0	0	0	0	0	170210000	167810000	7931700000	411260000	546620000	373500000	494880000	297210000	9951200000	8036200000	5088500000	3327600000	2890200000	1931300000	1272100000	5038400000	1045800000	395140000	213870000	414420000	0	0	37703000	58870000	130780000	155420000	7487500000	285680000	754260000	768180000	304680000	709770000	9729800000	8144600000	4738000000	4250200000	2733000000	2188700000	1653100000	4836300000	1147600000	454000000	130990000	264210000	0	0	24173000	91606000	130930000	119630000	6145300000	446370000	617510000	613450000	690810000	557480000	10742000000	7704300000	4636400000	5493500000	3028800000	2102900000	2067200000	8720000000	1675800000	1316500000	555810000	351610000	284070000	120770000	407890000	382980000	373560000	504020000	20293000000	329040000	835260000	483980000	968430000	963820000	18949000000	18301000000	13198000000	7738400000	5973200000	5287200000	3073200000	11059000000	2327500000	1228400000	699240000	425870000	235570000	63394000	424930000	264310000	539360000	739450000	15676000000	480190000	859110000	520790000	1152300000	2016100000	29089000000	14336000000	10940000000	12388000000	9413500000	6026300000	4687800000	29	15	8	5	1	0	0	0	2	2	8	29	8	10	9	7	8	48	49	36	27	26	24	21	38	12	6	2	0	0	0	0	1	5	4	50	5	5	6	5	7	57	38	31	30	26	19	16	6	7	6	1	0	0	0	0	0	1	2	18	2	4	7	2	5	48	56	22	20	17	15	17	34	10	6	4	0	0	0	0	1	1	2	37	3	6	2	3	3	53	39	34	25	25	12	15	33	13	5	1	0	0	0	0	2	4	2	54	2	4	9	4	7	67	46	28	36	24	25	11	33	17	7	1	0	0	1	0	0	2	2	58	2	14	7	7	7	66	49	25	38	22	19	29	78	30	25	11	7	6	5	9	11	5	11	121	7	17	9	14	15	116	107	88	64	54	54	34	119	40	28	22	11	5	3	8	7	12	14	124	13	14	13	21	16	158	112	76	91	71	55	57	4077				1651	2503;2504;2505;10119;10427;11030;11031;14411;16752;18709;18710;19152;22304;24705;24706;30486;32910;33166;37739;38810;39013;39768;41169;41170;43421;43422;51861;52934;56110;56111;60926;65595;65596;70406;70407;72823;73718;73719;74757;76054;77175;77571;78330;78582;80332;83271;85786;86533;86534;98356;98357;101912;101913;102098;102301;102302;102680;102681;102682;102756;104008;107125;108459;108480;108481	True;True;True;True;True;True;True;True;True;True;True;True;True;True;True;True;True;True;True;True;True;True;True;True;True;True;True;True;True;True;True;True;True;True;True;True;True;True;True;True;True;True;True;True;True;True;True;True;True;True;True;True;True;True;True;True;True;True;True;True;True;True;True;True;True	2600;2601;2602;10536;10855;11471;11472;14934;17355;19359;19360;19812;23038;25508;25509;31440;33931;34194;38889;39986;40194;40960;42401;42402;42403;44702;44703;53398;54496;57772;57773;62736;67508;67509;73156;73157;75653;76575;76576;77649;78980;80125;80532;81307;81564;83346;83347;86368;89011;89793;89794;89795;89796;102049;102050;105717;105718;105909;106122;106123;106511;106512;106513;106514;106515;106590;107895;111090;112446;112467;112468	125511;125512;125513;125514;125515;125516;125517;125518;125519;125520;125521;125522;125523;125524;125525;125526;125527;125528;125529;125530;125531;125532;125533;125534;125535;125536;125537;125538;125539;125540;125541;125542;125543;125544;125545;125546;125547;125548;125549;125550;125551;125552;125553;125554;125555;125556;125557;125558;125559;125560;125561;125562;125563;125564;125565;125566;125567;125568;125569;125570;125571;125572;125573;125574;125575;125576;125577;125578;125579;125580;125581;125582;125583;125584;125585;125586;125587;125588;125589;125590;125591;125592;125593;125594;125595;125596;125597;125598;125599;125600;125601;125602;125603;125604;125605;125606;125607;125608;125609;125610;125611;125612;125613;125614;125615;125616;125617;125618;125619;125620;125621;125622;125623;125624;125625;125626;125627;125628;125629;125630;125631;125632;125633;125634;125635;125636;125637;125638;125639;125640;125641;125642;125643;125644;125645;125646;125647;125648;125649;125650;125651;125652;125653;125654;125655;125656;125657;125658;125659;125660;125661;125662;461909;461910;461911;461912;461913;461914;461915;461916;461917;461918;461919;461920;461921;461922;461923;461924;461925;461926;461927;461928;461929;461930;461931;461932;461933;461934;461935;461936;461937;461938;461939;461940;461941;461942;461943;461944;461945;461946;461947;461948;461949;461950;461951;461952;461953;461954;461955;461956;461957;461958;461959;461960;461961;461962;461963;461964;461965;461966;461967;461968;461969;461970;461971;461972;461973;461974;461975;461976;461977;461978;461979;461980;461981;461982;461983;461984;461985;461986;461987;461988;461989;461990;461991;461992;461993;461994;461995;461996;461997;461998;461999;462000;462001;462002;462003;462004;462005;462006;462007;462008;462009;462010;462011;462012;462013;462014;462015;462016;462017;462018;462019;462020;462021;462022;462023;462024;462025;462026;462027;462028;462029;462030;462031;462032;462033;462034;462035;462036;462037;462038;462039;462040;462041;462042;462043;462044;462045;462046;462047;462048;462049;462050;462051;462052;462053;462054;462055;462056;462057;462058;462059;462060;462061;462062;462063;462064;462065;462066;462067;462068;462069;462070;462071;462072;462073;462074;462075;462076;462077;462078;462079;462080;462081;462082;462083;462084;462085;462086;462087;462088;462089;462090;462091;462092;462093;462094;462095;462096;462097;462098;462099;462100;462101;462102;462103;462104;462105;462106;462107;462108;462109;462110;462111;462112;462113;462114;462115;462116;462117;462118;462119;462120;462121;462122;462123;462124;462125;462126;462127;462128;462129;462130;462131;462132;462133;462134;462135;462136;462137;462138;462139;462140;462141;462142;462143;462144;462145;462146;462147;462148;462149;462150;462151;462152;462153;462154;462155;462156;462157;462158;462159;462160;462161;462162;462163;462164;462165;462166;462167;462168;462169;462170;462171;462172;462173;462174;462175;462176;462177;462178;473500;473501;473502;473503;473504;473505;473506;473507;473508;473509;473510;473511;473512;473513;473514;473515;473516;473517;473518;473519;473520;473521;473522;473523;473524;473525;473526;473527;473528;473529;473530;473531;473532;473533;473534;473535;473536;473537;473538;473539;473540;473541;473542;473543;473544;473545;473546;473547;473548;473549;473550;473551;473552;473553;473554;473555;473556;473557;473558;473559;473560;473561;473562;473563;473564;473565;473566;473567;473568;473569;473570;473571;473572;473573;473574;473575;473576;473577;473578;473579;473580;473581;473582;473583;473584;473585;473586;473587;473588;473589;473590;473591;473592;473593;473594;473595;473596;473597;473598;473599;473600;473601;473602;473603;473604;473605;473606;473607;473608;473609;473610;473611;473612;473613;473614;473615;473616;473617;473618;473619;473620;473621;473622;473623;473624;473625;473626;473627;473628;473629;473630;473631;473632;473633;473634;473635;473636;473637;473638;473639;473640;473641;473642;473643;473644;473645;473646;473647;473648;473649;473650;473651;473652;473653;473654;473655;473656;473657;473658;473659;473660;473661;473662;473663;473664;473665;473666;473667;473668;473669;473670;473671;473672;473673;473674;473675;473676;473677;473678;473679;473680;473681;473682;473683;473684;473685;473686;473687;473688;473689;473690;473691;473692;473693;473694;473695;473696;473697;473698;473699;473700;473701;473702;473703;473704;473705;473706;473707;473708;473709;473710;473711;473712;473713;473714;473715;473716;473717;473718;473719;473720;473721;473722;473723;473724;473725;473726;473727;473728;473729;473730;473731;473732;473733;473734;473735;473736;473737;473738;473739;473740;473741;473742;473743;473744;473745;473746;473747;473748;473749;473750;473751;473752;473753;473754;473755;473756;473757;473758;473759;473760;473761;473762;473763;473764;473765;473766;473767;473768;473769;473770;473771;473772;473773;473774;473775;473776;473777;473778;473779;473780;473781;473782;473783;473784;473785;473786;473787;473788;473789;473790;473791;473792;473793;473794;473795;473796;473797;473798;473799;473800;473801;473802;473803;473804;473805;473806;473807;473808;473809;473810;473811;473812;473813;473814;473815;473816;473817;473818;473819;473820;490614;490615;490616;490617;490618;490619;490620;490621;490622;490623;490624;490625;490626;490627;490628;490629;490630;490631;490632;490633;490634;490635;490636;490637;490638;490639;490640;633172;633173;633174;633175;731494;731495;731496;731497;731498;731499;731500;731501;731502;731503;731504;731505;731506;824407;824408;824409;824410;824411;824412;824413;824414;824415;824416;824417;824418;824419;824420;824421;824422;824423;824424;824425;824426;824427;824428;824429;824430;824431;824432;824433;824434;824435;824436;824437;824438;824439;824440;824441;824442;824443;824444;824445;824446;824447;824448;824449;824450;824451;824452;824453;824454;824455;824456;824457;824458;824459;824460;824461;824462;824463;824464;824465;824466;824467;824468;824469;824470;824471;824472;824473;824474;824475;824476;824477;824478;824479;824480;824481;824482;824483;824484;824485;824486;824487;824488;824489;824490;824491;824492;824493;824494;824495;824496;824497;824498;824499;824500;824501;824502;824503;824504;824505;824506;824507;824508;824509;824510;824511;824512;824513;824514;824515;824516;824517;824518;824519;824520;824521;824522;843358;843359;843360;843361;843362;843363;843364;843365;843366;843367;843368;843369;843370;843371;843372;843373;843374;843375;843376;843377;843378;843379;843380;843381;843382;843383;843384;843385;843386;843387;843388;843389;843390;843391;843392;843393;843394;843395;843396;843397;843398;843399;843400;843401;843402;843403;843404;843405;843406;843407;843408;843409;843410;843411;843412;843413;843414;843415;843416;843417;843418;843419;843420;843421;843422;843423;843424;843425;843426;843427;843428;843429;843430;843431;843432;843433;843434;843435;843436;843437;843438;843439;843440;843441;843442;843443;843444;843445;843446;843447;843448;843449;843450;843451;843452;843453;843454;843455;843456;843457;843458;843459;843460;843461;843462;843463;843464;843465;843466;843467;843468;843469;843470;843471;843472;843473;843474;843475;843476;843477;843478;843479;843480;843481;843482;843483;843484;843485;843486;843487;843488;843489;843490;843491;843492;843493;843494;843495;843496;843497;843498;843499;843500;843501;843502;843503;843504;843505;843506;843507;843508;843509;843510;843511;843512;843513;843514;843515;843516;843517;843518;843519;843520;843521;843522;843523;843524;843525;843526;843527;843528;843529;983640;983641;983642;983643;983644;983645;983646;983647;983648;983649;983650;983651;983652;983653;983654;983655;983656;983657;983658;983659;983660;983661;983662;983663;983664;983665;983666;1074312;1074313;1074314;1074315;1074316;1074317;1074318;1074319;1074320;1074321;1074322;1074323;1074324;1074325;1074326;1074327;1074328;1074329;1074330;1074331;1074332;1074333;1074334;1074335;1074336;1074337;1074338;1074339;1074340;1074341;1074342;1074343;1074344;1074345;1074346;1074347;1074348;1074349;1074350;1074351;1074352;1074353;1074354;1074355;1074356;1074357;1074358;1074359;1074360;1074361;1074362;1074363;1074364;1074365;1074366;1074367;1074368;1074369;1074370;1074371;1074372;1074373;1074374;1074375;1074376;1074377;1074378;1074379;1074380;1074381;1074382;1074383;1074384;1074385;1074386;1074387;1074388;1074389;1074390;1074391;1074392;1074393;1074394;1074395;1074396;1074397;1074398;1074399;1074400;1074401;1074402;1074403;1074404;1074405;1074406;1074407;1074408;1074409;1074410;1074411;1074412;1074413;1074414;1074415;1074416;1074417;1299515;1299516;1299517;1299518;1299519;1299520;1299521;1299522;1299523;1299524;1299525;1299526;1299527;1299528;1299529;1299530;1299531;1299532;1299533;1299534;1299535;1299536;1299537;1299538;1299539;1299540;1299541;1299542;1299543;1299544;1299545;1299546;1299547;1299548;1299549;1299550;1299551;1299552;1299553;1299554;1299555;1299556;1299557;1299558;1299559;1299560;1299561;1299562;1299563;1299564;1299565;1299566;1299567;1299568;1299569;1299570;1299571;1299572;1398527;1398528;1398529;1398530;1398531;1398532;1398533;1398534;1398535;1398536;1398537;1398538;1398539;1398540;1398541;1398542;1398543;1398544;1398545;1398546;1398547;1398548;1398549;1398550;1398551;1398552;1398553;1398554;1398555;1398556;1398557;1398558;1398559;1398560;1398561;1398562;1398563;1398564;1398565;1398566;1398567;1398568;1398569;1398570;1398571;1398572;1398573;1398574;1398575;1398576;1398577;1398578;1398579;1398580;1398581;1398582;1398583;1398584;1398585;1398586;1398587;1398588;1398589;1398590;1398591;1398592;1398593;1398594;1398595;1398596;1398597;1398598;1398599;1398600;1398601;1398602;1398603;1398604;1398605;1398606;1398607;1398608;1398609;1398610;1398611;1398612;1398613;1398614;1398615;1398616;1398617;1398618;1398619;1398620;1398621;1398622;1398623;1398624;1398625;1398626;1398627;1398628;1398629;1398630;1398631;1398632;1398633;1398634;1398635;1398636;1408773;1408774;1408775;1408776;1408777;1408778;1408779;1408780;1408781;1408782;1408783;1408784;1408785;1408786;1408787;1408788;1408789;1408790;1408791;1408792;1408793;1408794;1408795;1408796;1408797;1408798;1408799;1408800;1408801;1408802;1408803;1408804;1408805;1408806;1408807;1408808;1408809;1408810;1408811;1408812;1408813;1408814;1602317;1602318;1602319;1602320;1602321;1602322;1602323;1602324;1602325;1602326;1602327;1602328;1602329;1602330;1602331;1602332;1602333;1602334;1602335;1602336;1602337;1602338;1602339;1602340;1602341;1602342;1602343;1602344;1602345;1602346;1602347;1602348;1602349;1602350;1602351;1602352;1602353;1602354;1602355;1602356;1602357;1602358;1602359;1602360;1602361;1602362;1602363;1602364;1602365;1602366;1602367;1602368;1602369;1602370;1602371;1602372;1602373;1602374;1602375;1602376;1602377;1602378;1602379;1602380;1644486;1644487;1644488;1644489;1644490;1644491;1644492;1644493;1644494;1644495;1644496;1644497;1644498;1644499;1644500;1644501;1644502;1644503;1644504;1644505;1644506;1644507;1644508;1644509;1644510;1644511;1644512;1644513;1644514;1644515;1644516;1644517;1644518;1644519;1644520;1644521;1644522;1644523;1644524;1644525;1644526;1644527;1644528;1644529;1644530;1644531;1644532;1644533;1644534;1644535;1644536;1644537;1644538;1644539;1644540;1644541;1644542;1644543;1644544;1644545;1644546;1644547;1644548;1644549;1644550;1644551;1644552;1644553;1644554;1644555;1644556;1644557;1644558;1644559;1644560;1644561;1644562;1644563;1644564;1644565;1644566;1644567;1644568;1644569;1655490;1655491;1655492;1655493;1655494;1655495;1655496;1655497;1655498;1655499;1655500;1655501;1655502;1655503;1655504;1655505;1655506;1655507;1655508;1655509;1655510;1655511;1655512;1655513;1655514;1655515;1655516;1655517;1655518;1655519;1655520;1655521;1655522;1655523;1655524;1655525;1655526;1655527;1655528;1655529;1655530;1655531;1655532;1655533;1655534;1655535;1655536;1655537;1655538;1655539;1655540;1655541;1655542;1655543;1655544;1655545;1655546;1655547;1655548;1689344;1689345;1689346;1689347;1689348;1689349;1689350;1689351;1689352;1689353;1689354;1689355;1689356;1689357;1689358;1689359;1689360;1689361;1689362;1689363;1689364;1755966;1755967;1755968;1755969;1755970;1755971;1755972;1755973;1755974;1755975;1755976;1755977;1755978;1755979;1755980;1755981;1755982;1755983;1755984;1755985;1755986;1755987;1755988;1755989;1755990;1755991;1755992;1755993;1755994;1755995;1755996;1755997;1755998;1755999;1756000;1756001;1756002;1756003;1756004;1756005;1756006;1756007;1756008;1756009;1756010;1756011;1756012;1756013;1756014;1756015;1756016;1756017;1756018;1756019;1756020;1756021;1756022;1756023;1756024;1756025;1756026;1756027;1756028;1756029;1756030;1756031;1756032;1756033;1756034;1756035;1756036;1756037;1756038;1756039;1756040;1756041;1756042;1756043;1756044;1756045;1756046;1756047;1756048;1756049;1756050;1756051;1756052;1756053;1756054;1756055;1756056;1756057;1756058;1756059;1756060;1756061;1756062;1756063;1756064;1756065;1756066;1756067;1756068;1756069;1756070;1756071;1756072;1756073;1756074;1756075;1756076;1756077;1756078;1756079;1756080;1756081;1756082;1756083;1756084;1756085;1756086;1756087;1756088;1756089;1756090;1756091;1756092;1756093;1756094;1756095;1756096;1756097;1756098;1756099;1756100;1756101;1756102;1756103;1756104;1756105;1756106;1756107;1756108;1756109;1756110;1756111;1756112;1756113;1756114;1756115;1756116;1756117;1756118;1756119;1756120;1756121;1756122;1756123;1756124;1756125;1756126;1756127;1756128;1756129;1756130;1756131;1756132;1756133;1756134;1756135;1756136;1756137;1756138;1756139;1756140;1756141;1756142;1756143;1756144;1756145;1756146;1756147;1756148;1868582;1868583;1868584;1868585;1868586;1868587;1868588;1868589;1868590;1868591;1868592;1868593;1868594;1868595;1868596;1868597;1868598;1868599;1868600;1868601;1868602;1868603;1868604;1868605;1868606;1868607;1868608;1868609;1868610;1868611;1868612;1868613;1868614;1868615;1868616;1868617;1868618;1868619;1868620;1868621;1868622;1868623;1868624;1868625;1868626;1868627;1868628;1868629;1868630;1868631;1868632;1868633;1868634;2232259;2232260;2232261;2232262;2232263;2232264;2232265;2232266;2232267;2232268;2232269;2232270;2232271;2232272;2232273;2232274;2232275;2232276;2232277;2232278;2232279;2232280;2232281;2232282;2232283;2232284;2232285;2232286;2232287;2232288;2232289;2232290;2232291;2232292;2232293;2232294;2232295;2232296;2232297;2232298;2232299;2232300;2232301;2232302;2232303;2232304;2232305;2232306;2232307;2232308;2232309;2232310;2232311;2232312;2232313;2232314;2232315;2232316;2232317;2232318;2232319;2232320;2232321;2232322;2232323;2232324;2232325;2232326;2232327;2232328;2232329;2232330;2232331;2232332;2232333;2232334;2232335;2232336;2232337;2232338;2232339;2232340;2232341;2232342;2232343;2232344;2232345;2232346;2232347;2232348;2232349;2232350;2232351;2232352;2232353;2232354;2232355;2232356;2232357;2232358;2232359;2232360;2232361;2232362;2232363;2277612;2277613;2277614;2277615;2277616;2277617;2277618;2277619;2277620;2277621;2277622;2277623;2277624;2277625;2277626;2277627;2277628;2277629;2277630;2277631;2277632;2277633;2277634;2418488;2418489;2418490;2418491;2418492;2418493;2418494;2418495;2418496;2418497;2418498;2418499;2418500;2418501;2418502;2418503;2418504;2418505;2418506;2418507;2418508;2418509;2418510;2418511;2418512;2418513;2418514;2418515;2418516;2418517;2418518;2418519;2418520;2418521;2418522;2418523;2418524;2418525;2418526;2418527;2418528;2418529;2418530;2418531;2418532;2418533;2418534;2418535;2418536;2418537;2418538;2418539;2418540;2418541;2418542;2418543;2418544;2418545;2418546;2418547;2418548;2418549;2418550;2418551;2418552;2418553;2418554;2418555;2418556;2418557;2418558;2418559;2418560;2418561;2418562;2418563;2418564;2418565;2418566;2418567;2418568;2418569;2418570;2418571;2418572;2418573;2418574;2418575;2418576;2418577;2418578;2418579;2418580;2418581;2418582;2418583;2418584;2418585;2418586;2418587;2418588;2418589;2418590;2418591;2418592;2418593;2418594;2418595;2418596;2418597;2418598;2418599;2418600;2418601;2418602;2418603;2418604;2418605;2418606;2418607;2418608;2418609;2418610;2418611;2418612;2418613;2418614;2418615;2418616;2418617;2418618;2418619;2418620;2418621;2418622;2418623;2418624;2418625;2418626;2418627;2418628;2418629;2418630;2418631;2418632;2418633;2418634;2418635;2418636;2418637;2418638;2418639;2418640;2418641;2418642;2418643;2418644;2418645;2418646;2418647;2418648;2418649;2418650;2418651;2418652;2418653;2418654;2418655;2418656;2418657;2418658;2418659;2418660;2418661;2418662;2418663;2418664;2418665;2418666;2418667;2418668;2418669;2418670;2418671;2418672;2418673;2418674;2418675;2418676;2418677;2418678;2418679;2418680;2418681;2418682;2418683;2418684;2418685;2418686;2418687;2418688;2418689;2418690;2418691;2418692;2418693;2418694;2418695;2418696;2418697;2418698;2418699;2418700;2418701;2418702;2418703;2418704;2418705;2418706;2418707;2418708;2418709;2418710;2418711;2418712;2418713;2418714;2418715;2418716;2418717;2418718;2418719;2418720;2418721;2418722;2418723;2418724;2418725;2418726;2418727;2418728;2418729;2418730;2418731;2418732;2418733;2418734;2418735;2418736;2418737;2418738;2418739;2418740;2418741;2418742;2418743;2418744;2418745;2418746;2418747;2418748;2418749;2418750;2418751;2418752;2418753;2418754;2418755;2418756;2418757;2418758;2418759;2418760;2418761;2418762;2418763;2418764;2418765;2418766;2418767;2418768;2418769;2418770;2418771;2418772;2418773;2418774;2418775;2418776;2418777;2418778;2418779;2418780;2418781;2418782;2418783;2418784;2418785;2418786;2418787;2418788;2418789;2418790;2418791;2418792;2418793;2418794;2418795;2418796;2418797;2418798;2418799;2418800;2418801;2418802;2418803;2418804;2418805;2418806;2418807;2418808;2418809;2418810;2418811;2418812;2418813;2418814;2418815;2418816;2418817;2418818;2418819;2418820;2418821;2418822;2418823;2418824;2418825;2418826;2418827;2418828;2418829;2418830;2418831;2418832;2418833;2418834;2418835;2418836;2418837;2418838;2418839;2418840;2418841;2418842;2418843;2418844;2418845;2418846;2418847;2418848;2418849;2418850;2418851;2418852;2418853;2418854;2418855;2418856;2418857;2418858;2418859;2418860;2418861;2418862;2418863;2418864;2418865;2418866;2418867;2418868;2418869;2418870;2418871;2418872;2418873;2418874;2418875;2418876;2418877;2418878;2418879;2418880;2418881;2418882;2418883;2418884;2418885;2418886;2418887;2418888;2418889;2418890;2418891;2418892;2418893;2418894;2418895;2418896;2418897;2418898;2418899;2418900;2418901;2418902;2418903;2418904;2418905;2418906;2418907;2418908;2418909;2418910;2418911;2418912;2418913;2418914;2418915;2418916;2418917;2418918;2418919;2418920;2418921;2418922;2418923;2418924;2418925;2418926;2418927;2418928;2418929;2418930;2418931;2418932;2418933;2418934;2418935;2418936;2418937;2418938;2418939;2418940;2418941;2418942;2418943;2418944;2418945;2418946;2418947;2418948;2418949;2418950;2618099;2618100;2618101;2618102;2618103;2618104;2618105;2618106;2618107;2618108;2618109;2618110;2618111;2618112;2618113;2618114;2618115;2618116;2618117;2618118;2618119;2618120;2618121;2618122;2618123;2618124;2618125;2618126;2618127;2618128;2618129;2618130;2618131;2618132;2618133;2618134;2618135;2618136;2618137;2618138;2618139;2618140;2618141;2618142;2618143;2618144;2618145;2618146;2618147;2618148;2618149;2618150;2618151;2618152;2618153;2618154;2618155;2618156;2618157;2618158;2618159;2618160;2618161;2618162;2618163;2618164;2618165;2618166;2618167;2618168;2618169;2618170;2618171;2618172;2618173;2618174;2618175;2618176;2618177;2618178;2618179;2618180;2618181;2618182;2618183;2618184;2618185;2618186;2618187;2618188;2618189;2618190;2618191;2618192;2618193;2618194;2618195;2618196;2618197;2618198;2618199;2618200;2618201;2618202;2618203;2618204;2618205;2618206;2618207;2618208;2618209;2618210;2618211;2618212;2618213;2618214;2618215;2618216;2618217;2618218;2618219;2618220;2618221;2618222;2618223;2618224;2618225;2618226;2618227;2618228;2618229;2618230;2618231;2618232;2618233;2618234;2618235;2618236;2618237;2618238;2618239;2618240;2618241;2618242;2618243;2618244;2618245;2618246;2618247;2618248;2618249;2618250;2618251;2618252;2618253;2618254;2618255;2618256;2618257;2618258;2618259;2618260;2618261;2618262;2618263;2618264;2618265;2618266;2618267;2618268;2618269;2618270;2618271;2618272;2618273;2618274;2618275;2800369;2800370;2800371;2800372;2800373;2800374;2800375;2800376;2800377;2800378;2800379;2800380;2800381;2800382;2800383;2800384;2800385;2800386;2800387;2800388;2800389;2800390;2800391;2800392;2800393;2800394;2800395;2800396;2800397;2800398;2800399;2800400;2800401;2800402;2800403;2800404;2800405;2800406;2964717;2964718;2964719;2964720;2964721;2964722;2964723;2964724;2964725;2964726;2964727;2964728;2964729;2964730;2964731;2964732;2964733;2964734;2964735;2964736;2964737;2964738;2964739;2964740;2964741;2964742;2964743;2964744;2964745;2964746;2964747;2964748;2964749;2964750;2964751;2964752;2964753;2964754;2964755;2964756;2964757;2964758;2964759;2964760;2964761;2964762;2964763;2964764;2964765;2964766;2964767;2964768;2964769;2964770;2964771;2964772;2964773;2964774;2964775;2964776;2964777;2964778;2964779;2964780;2964781;2964782;2964783;2964784;2964785;2964786;2964787;2964788;2964789;2964790;3066745;3066746;3066747;3066748;3066749;3066750;3066751;3066752;3066753;3066754;3066755;3066756;3066757;3066758;3066759;3066760;3066761;3066762;3066763;3066764;3066765;3066766;3066767;3066768;3066769;3066770;3066771;3066772;3066773;3066774;3066775;3066776;3066777;3066778;3066779;3066780;3066781;3104334;3104335;3104336;3104337;3104338;3104339;3104340;3104341;3104342;3104343;3104344;3104345;3104346;3104347;3104348;3104349;3104350;3104351;3104352;3104353;3104354;3104355;3104356;3104357;3104358;3104359;3104360;3104361;3104362;3104363;3104364;3104365;3104366;3104367;3104368;3104369;3104370;3104371;3104372;3104373;3104374;3104375;3104376;3104377;3104378;3104379;3104380;3104381;3104382;3104383;3104384;3104385;3104386;3104387;3104388;3104389;3104390;3104391;3104392;3104393;3104394;3144600;3144601;3144602;3144603;3144604;3144605;3144606;3144607;3144608;3144609;3144610;3144611;3144612;3144613;3144614;3144615;3144616;3144617;3144618;3144619;3144620;3144621;3144622;3144623;3144624;3144625;3144626;3144627;3144628;3144629;3144630;3144631;3144632;3144633;3144634;3144635;3144636;3144637;3144638;3144639;3144640;3144641;3144642;3144643;3144644;3144645;3144646;3144647;3144648;3144649;3144650;3144651;3144652;3144653;3144654;3144655;3144656;3144657;3144658;3144659;3144660;3144661;3144662;3144663;3144664;3144665;3144666;3144667;3144668;3144669;3144670;3144671;3144672;3144673;3144674;3179043;3179044;3179045;3179046;3179047;3179048;3179049;3179050;3179051;3179052;3179053;3179054;3179055;3179056;3179057;3179058;3179059;3179060;3179061;3179062;3179063;3179064;3179065;3179066;3179067;3179068;3179069;3179070;3179071;3179072;3179073;3179074;3179075;3179076;3179077;3179078;3179079;3179080;3179081;3179082;3179083;3179084;3179085;3179086;3179087;3179088;3179089;3179090;3179091;3179092;3179093;3179094;3179095;3179096;3179097;3179098;3179099;3179100;3179101;3179102;3179103;3179104;3179105;3179106;3179107;3179108;3179109;3179110;3179111;3179112;3179113;3179114;3179115;3179116;3202949;3202950;3202951;3202952;3209756;3209757;3221787;3225380;3225381;3225382;3225383;3225384;3225385;3225386;3225387;3225388;3225389;3225390;3225391;3225392;3225393;3225394;3225395;3225396;3225397;3225398;3225399;3225400;3225401;3225402;3225403;3225404;3275420;3275421;3275422;3275423;3275424;3275425;3275426;3275427;3275428;3275429;3275430;3275431;3275432;3275433;3275434;3275435;3275436;3275437;3275438;3275439;3275440;3275441;3275442;3275443;3275444;3275445;3275446;3275447;3275448;3275449;3275450;3275451;3275452;3275453;3275454;3275455;3275456;3275457;3275458;3275459;3275460;3275461;3275462;3275463;3275464;3275465;3275466;3275467;3275468;3275469;3275470;3275471;3275472;3275473;3275474;3275475;3275476;3275477;3275478;3275479;3275480;3275481;3275482;3275483;3275484;3275485;3275486;3275487;3275488;3275489;3275490;3275491;3275492;3275493;3275494;3275495;3275496;3275497;3275498;3275499;3275500;3275501;3275502;3275503;3275504;3275505;3275506;3275507;3275508;3275509;3275510;3275511;3275512;3275513;3275514;3275515;3275516;3275517;3275518;3275519;3275520;3275521;3275522;3275523;3275524;3275525;3275526;3275527;3275528;3275529;3275530;3275531;3275532;3275533;3275534;3275535;3275536;3275537;3275538;3275539;3275540;3275541;3275542;3275543;3275544;3275545;3275546;3275547;3275548;3275549;3275550;3275551;3275552;3275553;3275554;3275555;3275556;3275557;3275558;3275559;3275560;3275561;3275562;3275563;3275564;3275565;3275566;3275567;3275568;3275569;3275570;3275571;3275572;3275573;3275574;3275575;3275576;3275577;3275578;3275579;3275580;3275581;3275582;3275583;3275584;3275585;3275586;3275587;3275588;3275589;3275590;3275591;3275592;3275593;3275594;3275595;3275596;3275597;3275598;3275599;3275600;3275601;3275602;3275603;3275604;3275605;3275606;3275607;3275608;3275609;3275610;3275611;3275612;3275613;3275614;3393304;3393305;3393306;3393307;3497435;3497436;3497437;3497438;3497439;3497440;3497441;3497442;3497443;3497444;3497445;3497446;3497447;3497448;3497449;3497450;3497451;3497452;3497453;3497454;3497455;3497456;3497457;3497458;3497459;3497460;3497461;3497462;3497463;3497464;3497465;3497466;3497467;3497468;3497469;3497470;3497471;3497472;3497473;3497474;3497475;3497476;3497477;3497478;3497479;3497480;3497481;3497482;3497483;3497484;3497485;3497486;3497487;3497488;3497489;3497490;3497491;3497492;3497493;3497494;3497495;3497496;3497497;3497498;3497499;3497500;3497501;3497502;3497503;3497504;3497505;3497506;3497507;3497508;3497509;3497510;3497511;3497512;3497513;3497514;3497515;3497516;3497517;3497518;3497519;3497520;3497521;3497522;3497523;3497524;3497525;3497526;3497527;3497528;3497529;3497530;3497531;3497532;3497533;3497534;3497535;3527486;3527487;3527488;3527489;3527490;3527491;3527492;3527493;3527494;3527495;3527496;3527497;3527498;3527499;3527500;3527501;3527502;3527503;3527504;3527505;3527506;3527507;3527508;3527509;3527510;3527511;3527512;3527513;3527514;3527515;3527516;3527517;3527518;3527519;3527520;3527521;3527522;3527523;3527524;3527525;3527526;3527527;3527528;3527529;3527530;3527531;3527532;3527533;3527534;3527535;3527536;3527537;3527538;3527539;3527540;3527541;3527542;3527543;3527544;3527545;3527546;3527547;3527548;3527549;3527550;3527551;3527552;3527553;3527554;3527555;3527556;3527557;3527558;3527559;3527560;3527561;3527562;3527563;3527564;3527565;3527566;3527567;3527568;3527569;3527570;3527571;3527572;3527573;3527574;3527575;3527576;3527577;3527578;3527579;3527580;3527581;3527582;3527583;3527584;3527585;3527586;3527587;3527588;3527589;3527590;3527591;3527592;3527593;3527594;3527595;3527596;3527597;3527598;3527599;3527600;3527601;3527602;3527603;3527604;3527605;3527606;3527607;3527608;3527609;3527610;3527611;3527612;3527613;3527614;3527615;3527616;3527617;3527618;3527619;3527620;3527621;3527622;3527623;3527624;3527625;3527626;3527627;3527628;3527629;3527630;3527631;3527632;3527633;3527634;3527635;3527636;3527637;3527638;3527639;3527640;3527641;4048628;4048629;4048630;4048631;4048632;4048633;4048634;4048635;4048636;4048637;4048638;4048639;4048640;4048641;4048642;4048643;4048644;4048645;4048646;4048647;4048648;4048649;4048650;4048651;4048652;4048653;4048654;4048655;4048656;4048657;4048658;4048659;4048660;4048661;4048662;4048663;4048664;4048665;4048666;4048667;4048668;4048669;4048670;4048671;4048672;4048673;4048674;4048675;4048676;4048677;4048678;4048679;4048680;4048681;4048682;4048683;4048684;4048685;4048686;4048687;4048688;4048689;4048690;4048691;4048692;4048693;4048694;4048695;4048696;4048697;4048698;4048699;4048700;4048701;4048702;4048703;4048704;4048705;4048706;4048707;4048708;4048709;4048710;4048711;4048712;4048713;4048714;4048715;4048716;4048717;4048718;4048719;4048720;4048721;4048722;4048723;4048724;4048725;4048726;4048727;4048728;4048729;4048730;4048731;4048732;4048733;4048734;4048735;4048736;4048737;4048738;4048739;4048740;4048741;4048742;4048743;4048744;4048745;4048746;4048747;4048748;4048749;4048750;4048751;4048752;4048753;4048754;4048755;4048756;4048757;4048758;4048759;4048760;4048761;4048762;4048763;4048764;4048765;4048766;4048767;4048768;4048769;4048770;4048771;4048772;4048773;4048774;4048775;4048776;4048777;4048778;4048779;4048780;4048781;4048782;4048783;4048784;4048785;4048786;4048787;4048788;4048789;4048790;4048791;4048792;4048793;4048794;4048795;4048796;4048797;4048798;4048799;4048800;4048801;4048802;4048803;4048804;4048805;4048806;4048807;4048808;4048809;4048810;4048811;4048812;4048813;4048814;4048815;4048816;4048817;4048818;4048819;4048820;4048821;4048822;4048823;4048824;4048825;4048826;4048827;4048828;4048829;4048830;4048831;4048832;4048833;4048834;4048835;4048836;4048837;4048838;4048839;4048840;4048841;4048842;4048843;4048844;4048845;4048846;4048847;4048848;4048849;4048850;4048851;4048852;4048853;4048854;4048855;4048856;4048857;4048858;4048859;4048860;4048861;4048862;4048863;4048864;4048865;4048866;4048867;4225432;4225433;4225434;4225435;4225436;4225437;4225438;4225439;4225440;4225441;4225442;4225443;4225444;4225445;4225446;4225447;4225448;4225449;4225450;4225451;4225452;4225453;4225454;4225455;4225456;4225457;4225458;4225459;4225460;4225461;4225462;4225463;4225464;4225465;4225466;4225467;4225468;4225469;4225470;4225471;4225472;4225473;4225474;4225475;4225476;4225477;4225478;4225479;4225480;4225481;4225482;4225483;4225484;4225485;4225486;4225487;4225488;4225489;4225490;4225491;4225492;4225493;4225494;4225495;4225496;4225497;4225498;4225499;4225500;4225501;4225502;4225503;4225504;4225505;4225506;4225507;4225508;4225509;4225510;4225511;4225512;4225513;4225514;4225515;4225516;4225517;4225518;4225519;4225520;4225521;4225522;4225523;4225524;4225525;4225526;4225527;4225528;4225529;4225530;4225531;4225532;4225533;4225534;4225535;4225536;4225537;4225538;4225539;4225540;4225541;4225542;4225543;4225544;4225545;4225546;4225547;4225548;4225549;4225550;4225551;4225552;4225553;4225554;4225555;4225556;4225557;4225558;4225559;4225560;4225561;4225562;4225563;4225564;4225565;4225566;4225567;4225568;4225569;4225570;4225571;4225572;4225573;4225574;4225575;4225576;4225577;4225578;4225579;4225580;4225581;4225582;4225583;4225584;4225585;4225586;4225587;4225588;4225589;4225590;4225591;4225592;4225593;4225594;4225595;4225596;4225597;4225598;4225599;4225600;4225601;4225602;4225603;4225604;4225605;4225606;4225607;4225608;4225609;4225610;4225611;4225612;4225613;4225614;4225615;4225616;4225617;4225618;4225619;4225620;4225621;4225622;4225623;4225624;4225625;4225626;4225627;4225628;4225629;4225630;4225631;4225632;4225633;4225634;4225635;4225636;4225637;4225638;4225639;4225640;4225641;4225642;4225643;4225644;4225645;4225646;4225647;4225648;4225649;4225650;4225651;4225652;4225653;4225654;4225655;4225656;4225657;4225658;4225659;4225660;4225661;4225662;4225663;4225664;4225665;4225666;4225667;4225668;4225669;4225670;4225671;4225672;4225673;4225674;4225675;4225676;4225677;4225678;4225679;4225680;4225681;4225682;4225683;4225684;4225685;4225686;4225687;4225688;4225689;4225690;4225691;4225692;4225693;4225694;4225695;4225696;4225697;4225698;4225699;4225700;4225701;4225702;4225703;4225704;4225705;4225706;4225707;4225708;4225709;4225710;4225711;4225712;4225713;4225714;4225715;4225716;4225717;4225718;4225719;4225720;4225721;4225722;4225723;4225724;4225725;4225726;4225727;4225728;4225729;4225730;4225731;4225732;4225733;4225734;4225735;4225736;4225737;4225738;4225739;4225740;4225741;4225742;4225743;4225744;4225745;4225746;4225747;4225748;4225749;4225750;4225751;4235642;4235643;4235644;4235645;4235646;4235647;4235648;4235649;4235650;4235651;4235652;4235653;4235654;4235655;4235656;4235657;4235658;4235659;4235660;4235661;4235662;4235663;4235664;4235665;4235666;4235667;4246262;4246263;4246264;4246265;4246266;4246267;4246268;4246269;4246270;4246271;4246272;4246273;4246274;4246275;4246276;4246277;4246278;4246279;4246280;4246281;4246282;4246283;4246284;4246285;4246286;4246287;4246288;4246289;4246290;4246291;4246292;4246293;4246294;4246295;4246296;4246297;4246298;4246299;4246300;4246301;4246302;4246303;4246304;4246305;4246306;4246307;4246308;4246309;4246310;4246311;4246312;4246313;4246314;4246315;4246316;4246317;4246318;4246319;4246320;4246321;4246322;4246323;4246324;4246325;4246326;4246327;4246328;4246329;4246330;4246331;4246332;4246333;4246334;4246335;4246336;4246337;4246338;4246339;4246340;4246341;4246342;4246343;4246344;4246345;4246346;4246347;4246348;4246349;4246350;4246351;4246352;4246353;4246354;4246355;4246356;4246357;4246358;4246359;4246360;4246361;4246362;4246363;4246364;4246365;4246366;4246367;4246368;4246369;4246370;4246371;4246372;4264449;4264450;4264451;4264452;4264453;4264454;4264455;4264456;4264457;4264458;4264459;4264460;4264461;4264462;4264463;4264464;4264465;4264466;4264467;4264468;4264469;4264470;4264471;4264472;4264473;4264474;4264475;4264476;4264477;4264478;4264479;4264480;4264481;4264482;4264483;4264484;4264485;4264486;4264487;4264488;4264489;4264490;4264491;4264492;4264493;4264494;4264495;4264496;4264497;4264498;4264499;4264500;4264501;4264502;4264503;4264504;4264505;4264506;4264507;4264508;4264509;4264510;4264511;4264512;4264513;4264514;4264515;4264516;4264517;4264518;4264519;4264520;4264521;4264522;4264523;4264524;4264525;4264526;4264527;4264528;4264529;4264530;4264531;4264532;4264533;4264534;4264535;4264536;4264537;4264538;4264539;4264540;4264541;4264542;4264543;4264544;4264545;4264546;4264547;4264548;4264549;4264550;4264551;4264552;4264553;4264554;4264555;4264556;4264557;4264558;4264559;4264560;4264561;4264562;4264563;4264564;4264565;4264566;4264567;4264568;4264569;4264570;4264571;4264572;4264573;4264574;4264575;4264576;4264577;4264578;4264579;4264580;4264581;4264582;4264583;4264584;4264585;4264586;4264587;4264588;4264589;4264590;4264591;4264592;4264593;4264594;4264595;4264596;4264597;4264598;4264599;4264600;4264601;4264602;4264603;4264604;4264605;4264606;4264607;4264608;4264609;4264610;4264611;4264612;4264613;4264614;4264615;4264616;4264617;4264618;4264619;4264620;4264621;4264622;4264623;4264624;4264625;4264626;4264627;4264628;4264629;4264630;4264631;4264632;4264633;4264634;4264635;4264636;4264637;4264638;4264639;4264640;4264641;4264642;4264643;4264644;4264645;4264646;4264647;4264648;4264649;4264650;4264651;4264652;4264653;4264654;4264655;4264656;4264657;4264658;4264659;4264660;4264661;4264662;4264663;4264664;4264665;4264666;4264667;4264668;4266986;4266987;4266988;4266989;4266990;4266991;4266992;4266993;4266994;4266995;4266996;4318885;4318886;4318887;4318888;4318889;4318890;4318891;4318892;4318893;4318894;4318895;4318896;4318897;4318898;4318899;4318900;4318901;4318902;4318903;4318904;4318905;4318906;4318907;4318908;4318909;4318910;4318911;4318912;4318913;4318914;4318915;4318916;4318917;4318918;4318919;4318920;4318921;4318922;4318923;4318924;4318925;4318926;4318927;4318928;4318929;4318930;4318931;4318932;4318933;4318934;4318935;4318936;4318937;4318938;4318939;4318940;4318941;4318942;4318943;4318944;4318945;4318946;4318947;4318948;4318949;4318950;4318951;4318952;4318953;4318954;4318955;4318956;4318957;4318958;4318959;4318960;4318961;4318962;4318963;4318964;4318965;4318966;4318967;4318968;4318969;4318970;4318971;4452609;4452610;4452611;4452612;4452613;4452614;4452615;4452616;4452617;4452618;4452619;4452620;4452621;4452622;4452623;4452624;4452625;4452626;4452627;4452628;4452629;4492178;4492179;4492180;4492181;4492182;4492183;4492184;4492185;4492186;4492187;4492188;4492189;4492190;4492191;4492192;4492193;4492194;4492195;4492196;4492197;4492198;4492199;4492200;4492201;4492202;4492203;4492204;4492205;4492206;4492207;4492208;4492209;4492210;4492211;4492212;4492213;4492214;4492215;4492216;4492217;4492218;4492219;4492220;4492221;4492222;4492223;4492224;4492225;4492226;4492227;4492228;4492229;4492230;4492231;4492232;4492233;4492234;4492235;4492236;4492237;4492238;4492239;4492240;4492241;4492242;4492243;4492244;4492245;4492246;4492247;4492248;4492249;4492250;4492251;4492252;4492253;4492254;4492255;4492256;4492257;4492258;4492259;4492260;4492261;4492262;4492263;4492264;4492265;4492266;4492267;4492268;4492269;4492270;4492271;4492272;4492273;4492274;4492275;4492276;4492277;4492278;4492279;4492280;4492281;4492282;4492283;4492284;4492285;4492286;4492287;4492288;4492289;4492290;4492291;4492292;4492293;4492294;4492295;4492296;4492297;4492298;4492299;4492300;4492301;4492302;4492303;4492304;4492305;4492306;4492307;4492308;4492309;4492310;4492311;4492312;4492313;4492314;4492315;4492316;4492317;4492318;4492319;4492320;4492321;4492322;4492323;4492324;4492325;4492326;4492327;4492328;4492329;4492330;4492331;4492332;4492333;4492334;4492335;4492336;4492337;4492338;4492339;4492340;4492341;4492342;4492343;4492344;4492345;4492346;4492347;4492348;4492349;4492350;4492351;4492352;4492353;4492354;4492355;4492356;4492357;4492358;4492359;4492360;4492361;4492362;4492363;4492364;4492365;4492366;4492367;4492368;4492369;4492370;4492371;4492372;4492373;4492374;4492375;4492376;4492377;4492378;4492379;4492380;4492381;4492382;4492383;4492384;4492385;4492386;4492387;4492388;4492389;4492390;4492391;4492392;4492393;4492394;4492395;4492396;4492397;4492398;4492399;4492400;4492401;4492402;4492403;4492404;4492405;4492406;4492407;4492408;4492409;4492410;4492411;4492412;4492413;4492414;4492415;4492416;4492417;4492418;4492419;4492420;4492421;4492422;4492423;4492424;4492425;4492926;4492927;4492928;4492929;4492930;4492931;4492932;4492933;4492934;4492935;4492936;4492937;4492938;4492939;4492940;4492941;4492942;4492943;4492944;4492945;4492946;4492947;4492948;4492949;4492950;4492951;4492952;4492953;4492954;4492955;4492956;4492957;4492958;4492959;4492960;4492961;4492962;4492963;4492964;4492965;4492966;4492967;4492968;4492969;4492970;4492971;4492972;4492973;4492974;4492975;4492976;4492977;4492978;4492979;4492980;4492981;4492982;4492983;4492984;4492985;4492986;4492987;4492988;4492989;4492990;4492991;4492992;4492993;4492994;4492995;4492996;4492997;4492998;4492999;4493000;4493001;4493002;4493003;4493004;4493005;4493006;4493007;4493008;4493009;4493010;4493011;4493012;4493013;4493014;4493015;4493016;4493017;4493018;4493019;4493020;4493021;4493022;4493023;4493024;4493025;4493026;4493027;4493028;4493029;4493030;4493031;4493032;4493033;4493034;4493035;4493036;4493037;4493038;4493039;4493040;4493041;4493042;4493043;4493044;4493045;4493046;4493047;4493048;4493049;4493050;4493051;4493052;4493053;4493054;4493055;4493056;4493057;4493058;4493059;4493060;4493061;4493062;4493063;4493064;4493065;4493066;4493067;4493068;4493069;4493070;4493071;4493072;4493073;4493074;4493075;4493076;4493077;4493078;4493079;4493080;4493081;4493082;4493083;4493084;4493085;4493086;4493087;4493088;4493089;4493090;4493091;4493092;4493093;4493094;4493095;4493096;4493097;4493098;4493099;4493100;4493101;4493102;4493103;4493104;4493105;4493106;4493107;4493108;4493109;4493110;4493111;4493112;4493113;4493114;4493115;4493116;4493117;4493118;4493119;4493120;4493121;4493122;4493123;4493124;4493125;4493126;4493127;4493128;4493129;4493130;4493131;4493132;4493133;4493134;4493135;4493136;4493137;4493138;4493139;4493140;4493141;4493142;4493143;4493144;4493145;4493146;4493147;4493148;4493149;4493150;4493151;4493152;4493153;4493154;4493155;4493156;4493157;4493158;4493159;4493160;4493161;4493162;4493163;4493164;4493165;4493166;4493167;4493168;4493169;4493170;4493171;4493172;4493173;4493174;4493175;4493176;4493177;4493178;4493179;4493180;4493181;4493182;4493183;4493184;4493185;4493186;4493187;4493188;4493189;4493190;4493191;4493192;4493193;4493194;4493195;4493196;4493197;4493198;4493199;4493200;4493201;4493202;4493203;4493204;4493205;4493206;4493207;4493208;4493209;4493210;4493211;4493212;4493213;4493214;4493215;4493216;4493217;4493218;4493219;4493220;4493221;4493222;4493223;4493224;4493225;4493226;4493227;4493228;4493229;4493230;4493231;4493232;4493233;4493234;4493235;4493236;4493237;4493238;4493239;4493240;4493241;4493242;4493243;4493244;4493245;4493246;4493247;4493248;4493249;4493250;4493251;4493252;4493253;4493254;4493255;4493256;4493257;4493258;4493259;4493260;4493261;4493262;4493263;4493264;4493265;4493266;4493267;4493268;4493269;4493270;4493271;4493272;4493273;4493274;4493275;4493276;4493277;4493278;4493279;4493280;4493281;4493282;4493283;4493284;4493285;4493286;4493287;4493288;4493289;4493290;4493291;4493292;4493293;4493294;4493295;4493296;4493297;4493298;4493299;4493300;4493301;4493302;4493303;4493304;4493305	105179;105180;105181;105182;105183;105184;105185;105186;105187;105188;105189;105190;105191;105192;105193;105194;105195;105196;105197;105198;105199;105200;105201;105202;105203;105204;105205;105206;105207;105208;105209;105210;105211;105212;105213;105214;105215;105216;105217;105218;105219;105220;105221;105222;105223;105224;105225;105226;105227;105228;105229;105230;105231;105232;105233;105234;105235;105236;105237;105238;105239;105240;105241;105242;105243;105244;105245;105246;105247;105248;105249;105250;105251;105252;105253;105254;105255;105256;105257;105258;105259;105260;105261;105262;105263;105264;105265;105266;105267;105268;105269;105270;105271;105272;105273;105274;105275;105276;105277;105278;105279;105280;105281;105282;105283;105284;105285;105286;105287;105288;105289;105290;105291;105292;105293;105294;105295;105296;105297;105298;380659;380660;380661;380662;380663;380664;380665;380666;380667;380668;380669;380670;380671;380672;380673;380674;380675;380676;380677;380678;380679;380680;380681;380682;380683;380684;380685;380686;380687;380688;380689;380690;380691;380692;380693;380694;380695;380696;380697;380698;380699;380700;380701;380702;380703;380704;380705;380706;380707;380708;380709;380710;380711;380712;380713;380714;380715;380716;380717;380718;380719;380720;380721;380722;380723;380724;380725;380726;380727;380728;380729;380730;380731;380732;380733;380734;380735;380736;380737;380738;380739;380740;380741;380742;380743;380744;380745;380746;380747;380748;380749;380750;380751;380752;380753;380754;380755;380756;380757;380758;380759;380760;380761;380762;380763;380764;380765;380766;380767;380768;380769;380770;380771;380772;380773;380774;380775;380776;380777;380778;380779;380780;380781;380782;380783;380784;380785;380786;380787;380788;380789;380790;380791;380792;380793;380794;380795;380796;380797;380798;380799;380800;380801;380802;380803;380804;380805;380806;380807;380808;380809;380810;380811;380812;380813;380814;380815;380816;380817;380818;380819;380820;380821;380822;380823;380824;380825;380826;380827;380828;380829;380830;380831;380832;380833;380834;380835;380836;380837;380838;380839;380840;380841;380842;380843;380844;380845;380846;380847;380848;380849;380850;380851;380852;380853;380854;380855;380856;380857;380858;380859;380860;389898;389899;389900;389901;389902;389903;389904;389905;389906;389907;389908;389909;389910;389911;389912;389913;389914;389915;389916;389917;389918;389919;389920;389921;389922;389923;389924;389925;389926;389927;389928;389929;389930;389931;389932;389933;389934;389935;389936;389937;389938;389939;389940;389941;389942;389943;389944;389945;389946;389947;389948;389949;389950;389951;389952;389953;389954;389955;389956;389957;389958;389959;389960;389961;389962;389963;389964;389965;389966;389967;389968;389969;389970;389971;389972;389973;389974;389975;389976;389977;389978;389979;389980;389981;389982;389983;389984;389985;389986;389987;389988;389989;389990;389991;389992;389993;389994;389995;389996;389997;389998;389999;390000;390001;390002;390003;390004;390005;390006;390007;390008;390009;390010;390011;390012;390013;390014;390015;390016;390017;390018;390019;390020;390021;390022;390023;390024;390025;390026;390027;390028;390029;390030;390031;390032;390033;390034;390035;390036;390037;390038;390039;390040;390041;390042;390043;390044;390045;390046;390047;390048;390049;390050;390051;390052;390053;390054;390055;390056;390057;390058;390059;390060;390061;390062;390063;390064;390065;390066;390067;390068;390069;390070;390071;390072;390073;390074;390075;390076;390077;390078;390079;390080;390081;390082;390083;390084;390085;390086;390087;390088;390089;390090;390091;390092;390093;390094;390095;390096;390097;390098;390099;390100;390101;390102;390103;390104;390105;390106;390107;390108;390109;390110;390111;390112;390113;404296;404297;404298;404299;404300;404301;404302;404303;404304;404305;404306;404307;404308;404309;404310;404311;404312;404313;404314;404315;404316;404317;519727;519728;519729;600507;600508;600509;600510;600511;600512;600513;600514;600515;600516;600517;600518;600519;600520;600521;600522;600523;600524;676453;676454;676455;676456;676457;676458;676459;676460;676461;676462;676463;676464;676465;676466;676467;676468;676469;676470;676471;676472;676473;676474;676475;676476;676477;676478;676479;676480;676481;676482;676483;676484;676485;676486;676487;676488;676489;676490;676491;676492;676493;676494;676495;676496;676497;676498;676499;676500;676501;676502;676503;676504;676505;676506;676507;676508;676509;676510;676511;676512;676513;676514;676515;676516;676517;676518;676519;676520;676521;676522;676523;676524;676525;676526;676527;692035;692036;692037;692038;692039;692040;692041;692042;692043;692044;692045;692046;692047;692048;692049;692050;692051;692052;692053;692054;692055;692056;692057;692058;692059;692060;692061;692062;692063;692064;692065;692066;692067;692068;692069;692070;692071;692072;692073;692074;692075;692076;692077;692078;692079;692080;692081;692082;692083;692084;692085;692086;692087;692088;692089;692090;692091;692092;692093;692094;692095;692096;692097;692098;692099;692100;692101;692102;692103;692104;692105;692106;692107;692108;692109;692110;692111;692112;692113;692114;692115;692116;692117;692118;692119;692120;692121;692122;692123;692124;692125;692126;692127;692128;692129;692130;692131;692132;692133;692134;692135;692136;692137;692138;692139;692140;692141;692142;692143;692144;692145;692146;692147;692148;692149;692150;692151;692152;692153;692154;692155;692156;692157;692158;692159;692160;692161;692162;806535;806536;806537;806538;806539;806540;806541;878790;878791;878792;878793;878794;878795;878796;878797;878798;878799;878800;878801;878802;878803;878804;878805;878806;878807;878808;878809;878810;878811;878812;878813;878814;878815;878816;878817;878818;878819;878820;878821;878822;878823;878824;878825;878826;878827;878828;878829;878830;878831;878832;878833;878834;878835;878836;878837;878838;878839;878840;878841;878842;878843;878844;878845;878846;878847;878848;878849;878850;878851;878852;878853;878854;878855;878856;878857;878858;878859;878860;878861;878862;878863;878864;878865;878866;878867;878868;878869;878870;878871;878872;878873;878874;878875;878876;878877;878878;878879;878880;878881;1058072;1058073;1058074;1058075;1058076;1058077;1058078;1058079;1058080;1058081;1058082;1058083;1058084;1058085;1058086;1058087;1058088;1058089;1058090;1058091;1058092;1058093;1058094;1058095;1058096;1058097;1058098;1058099;1058100;1058101;1058102;1058103;1058104;1058105;1058106;1058107;1058108;1058109;1058110;1058111;1058112;1058113;1058114;1058115;1058116;1058117;1058118;1058119;1058120;1058121;1058122;1058123;1058124;1058125;1058126;1058127;1058128;1058129;1058130;1058131;1058132;1058133;1058134;1058135;1058136;1058137;1058138;1058139;1058140;1058141;1058142;1058143;1058144;1058145;1137264;1137265;1137266;1137267;1137268;1137269;1137270;1137271;1137272;1137273;1137274;1137275;1137276;1137277;1137278;1137279;1137280;1137281;1137282;1137283;1137284;1137285;1137286;1137287;1137288;1137289;1137290;1137291;1137292;1137293;1137294;1137295;1137296;1137297;1137298;1137299;1137300;1137301;1137302;1137303;1137304;1137305;1137306;1137307;1137308;1137309;1137310;1137311;1137312;1137313;1137314;1137315;1137316;1137317;1137318;1137319;1137320;1137321;1137322;1137323;1137324;1137325;1137326;1137327;1137328;1137329;1137330;1137331;1137332;1137333;1137334;1137335;1137336;1137337;1145604;1145605;1145606;1145607;1145608;1145609;1145610;1145611;1145612;1145613;1145614;1145615;1145616;1145617;1145618;1145619;1145620;1145621;1145622;1145623;1145624;1145625;1145626;1145627;1145628;1145629;1145630;1145631;1145632;1145633;1145634;1145635;1145636;1145637;1145638;1145639;1145640;1145641;1145642;1145643;1145644;1145645;1145646;1145647;1145648;1145649;1145650;1145651;1145652;1145653;1301475;1301476;1301477;1301478;1301479;1301480;1301481;1301482;1301483;1301484;1301485;1301486;1301487;1301488;1301489;1301490;1301491;1301492;1301493;1301494;1301495;1301496;1301497;1301498;1301499;1301500;1301501;1301502;1301503;1301504;1301505;1301506;1301507;1301508;1301509;1301510;1301511;1301512;1301513;1301514;1301515;1301516;1301517;1301518;1301519;1301520;1301521;1301522;1301523;1335154;1335155;1335156;1335157;1335158;1335159;1335160;1335161;1335162;1335163;1335164;1335165;1335166;1335167;1335168;1335169;1335170;1335171;1335172;1335173;1335174;1335175;1335176;1335177;1335178;1335179;1335180;1335181;1335182;1335183;1335184;1335185;1335186;1335187;1335188;1335189;1335190;1335191;1335192;1335193;1335194;1335195;1335196;1335197;1335198;1335199;1335200;1335201;1335202;1335203;1335204;1335205;1335206;1335207;1335208;1335209;1335210;1335211;1335212;1335213;1335214;1335215;1335216;1335217;1335218;1335219;1335220;1335221;1335222;1335223;1335224;1335225;1335226;1335227;1335228;1335229;1335230;1335231;1335232;1335233;1335234;1335235;1335236;1335237;1335238;1335239;1335240;1335241;1335242;1335243;1335244;1335245;1344162;1344163;1344164;1344165;1344166;1344167;1344168;1344169;1344170;1344171;1344172;1344173;1344174;1344175;1344176;1344177;1344178;1344179;1344180;1344181;1344182;1344183;1344184;1344185;1344186;1344187;1344188;1344189;1344190;1344191;1344192;1344193;1344194;1344195;1344196;1344197;1344198;1344199;1344200;1344201;1344202;1344203;1344204;1344205;1344206;1344207;1344208;1344209;1344210;1344211;1344212;1344213;1344214;1344215;1344216;1344217;1344218;1344219;1344220;1344221;1344222;1344223;1344224;1344225;1344226;1344227;1344228;1344229;1344230;1344231;1344232;1344233;1344234;1373455;1373456;1373457;1373458;1373459;1373460;1373461;1373462;1373463;1373464;1373465;1373466;1373467;1431027;1431028;1431029;1431030;1431031;1431032;1431033;1431034;1431035;1431036;1431037;1431038;1431039;1431040;1431041;1431042;1431043;1431044;1431045;1431046;1431047;1431048;1431049;1431050;1431051;1431052;1431053;1431054;1431055;1431056;1431057;1431058;1431059;1431060;1431061;1431062;1431063;1431064;1431065;1431066;1431067;1431068;1431069;1431070;1431071;1431072;1431073;1431074;1431075;1431076;1431077;1431078;1431079;1431080;1431081;1431082;1431083;1431084;1431085;1431086;1431087;1431088;1431089;1431090;1431091;1431092;1431093;1431094;1431095;1431096;1431097;1431098;1431099;1431100;1431101;1431102;1431103;1431104;1431105;1431106;1431107;1431108;1431109;1431110;1431111;1431112;1431113;1431114;1431115;1431116;1431117;1431118;1431119;1431120;1431121;1431122;1431123;1431124;1431125;1431126;1431127;1431128;1431129;1431130;1431131;1431132;1431133;1431134;1431135;1431136;1431137;1431138;1431139;1431140;1431141;1431142;1431143;1431144;1431145;1431146;1431147;1431148;1431149;1431150;1431151;1431152;1431153;1431154;1431155;1431156;1431157;1431158;1431159;1431160;1431161;1431162;1431163;1431164;1431165;1431166;1431167;1431168;1431169;1431170;1431171;1431172;1431173;1431174;1431175;1431176;1431177;1431178;1431179;1431180;1431181;1431182;1431183;1431184;1431185;1431186;1431187;1431188;1431189;1431190;1431191;1431192;1431193;1431194;1431195;1431196;1431197;1431198;1431199;1431200;1431201;1431202;1431203;1431204;1431205;1431206;1431207;1431208;1431209;1431210;1431211;1431212;1431213;1431214;1431215;1431216;1431217;1431218;1523852;1523853;1523854;1523855;1523856;1523857;1523858;1523859;1523860;1523861;1523862;1523863;1523864;1523865;1523866;1523867;1523868;1523869;1523870;1523871;1523872;1523873;1523874;1523875;1523876;1523877;1523878;1811307;1811308;1811309;1811310;1811311;1811312;1811313;1811314;1811315;1811316;1811317;1811318;1811319;1811320;1811321;1811322;1811323;1811324;1811325;1811326;1811327;1811328;1811329;1811330;1811331;1811332;1811333;1811334;1811335;1811336;1811337;1811338;1811339;1811340;1811341;1811342;1811343;1811344;1811345;1811346;1811347;1811348;1811349;1811350;1811351;1811352;1811353;1811354;1811355;1811356;1811357;1811358;1811359;1811360;1811361;1811362;1811363;1811364;1811365;1811366;1811367;1811368;1811369;1811370;1811371;1811372;1811373;1811374;1811375;1811376;1811377;1811378;1811379;1811380;1811381;1811382;1811383;1811384;1811385;1811386;1811387;1811388;1811389;1811390;1811391;1811392;1811393;1811394;1811395;1811396;1811397;1811398;1811399;1811400;1811401;1811402;1811403;1811404;1811405;1811406;1811407;1811408;1811409;1811410;1811411;1811412;1811413;1811414;1811415;1811416;1811417;1811418;1811419;1811420;1811421;1811422;1811423;1811424;1811425;1811426;1811427;1811428;1811429;1811430;1811431;1811432;1811433;1845722;1845723;1845724;1845725;1845726;1845727;1845728;1845729;1845730;1845731;1845732;1845733;1845734;1845735;1845736;1845737;1956905;1956906;1956907;1956908;1956909;1956910;1956911;1956912;1956913;1956914;1956915;1956916;1956917;1956918;1956919;1956920;1956921;1956922;1956923;1956924;1956925;1956926;1956927;1956928;1956929;1956930;1956931;1956932;1956933;1956934;1956935;1956936;1956937;1956938;1956939;1956940;1956941;1956942;1956943;1956944;1956945;1956946;1956947;1956948;1956949;1956950;1956951;1956952;1956953;1956954;1956955;1956956;1956957;1956958;1956959;1956960;1956961;1956962;1956963;1956964;1956965;1956966;1956967;1956968;1956969;1956970;1956971;1956972;1956973;1956974;1956975;1956976;1956977;1956978;1956979;1956980;1956981;1956982;1956983;1956984;1956985;1956986;1956987;1956988;1956989;1956990;1956991;1956992;1956993;1956994;1956995;1956996;1956997;1956998;1956999;1957000;1957001;1957002;1957003;1957004;1957005;1957006;1957007;1957008;1957009;1957010;1957011;1957012;1957013;1957014;1957015;1957016;1957017;1957018;1957019;1957020;1957021;1957022;1957023;1957024;1957025;1957026;1957027;1957028;1957029;1957030;1957031;1957032;1957033;1957034;1957035;1957036;1957037;1957038;1957039;1957040;1957041;1957042;1957043;1957044;1957045;1957046;1957047;1957048;1957049;1957050;1957051;1957052;1957053;1957054;1957055;1957056;1957057;1957058;1957059;1957060;1957061;1957062;1957063;1957064;1957065;1957066;1957067;1957068;1957069;1957070;1957071;1957072;1957073;1957074;1957075;1957076;1957077;1957078;1957079;1957080;1957081;1957082;1957083;1957084;1957085;1957086;1957087;1957088;1957089;1957090;1957091;1957092;1957093;1957094;1957095;1957096;1957097;1957098;1957099;1957100;1957101;1957102;1957103;1957104;1957105;1957106;1957107;1957108;1957109;1957110;1957111;1957112;1957113;1957114;1957115;1957116;1957117;1957118;1957119;1957120;1957121;1957122;1957123;1957124;1957125;1957126;1957127;1957128;1957129;1957130;1957131;1957132;1957133;1957134;1957135;1957136;1957137;1957138;1957139;1957140;1957141;1957142;1957143;1957144;1957145;1957146;1957147;1957148;1957149;1957150;1957151;1957152;1957153;1957154;1957155;1957156;1957157;1957158;1957159;1957160;1957161;1957162;1957163;1957164;1957165;1957166;1957167;1957168;1957169;1957170;1957171;1957172;1957173;1957174;1957175;1957176;1957177;1957178;1957179;1957180;1957181;1957182;1957183;1957184;1957185;1957186;1957187;1957188;1957189;1957190;1957191;1957192;1957193;1957194;1957195;1957196;1957197;1957198;1957199;1957200;1957201;1957202;1957203;1957204;1957205;1957206;1957207;1957208;1957209;1957210;1957211;1957212;1957213;1957214;1957215;1957216;1957217;1957218;1957219;1957220;1957221;1957222;1957223;1957224;1957225;1957226;1957227;1957228;1957229;1957230;1957231;1957232;1957233;1957234;1957235;1957236;1957237;1957238;1957239;1957240;1957241;1957242;1957243;1957244;1957245;1957246;1957247;1957248;1957249;1957250;1957251;1957252;1957253;1957254;1957255;1957256;1957257;1957258;1957259;1957260;1957261;1957262;1957263;1957264;1957265;1957266;1957267;1957268;1957269;1957270;1957271;1957272;1957273;1957274;1957275;1957276;1957277;1957278;1957279;1957280;1957281;1957282;1957283;1957284;1957285;1957286;1957287;1957288;1957289;1957290;1957291;1957292;1957293;1957294;1957295;1957296;1957297;1957298;1957299;1957300;1957301;1957302;1957303;1957304;1957305;1957306;1957307;1957308;1957309;1957310;1957311;1957312;1957313;1957314;1957315;1957316;1957317;1957318;1957319;1957320;1957321;1957322;1957323;1957324;1957325;1957326;1957327;1957328;1957329;1957330;1957331;1957332;1957333;1957334;1957335;1957336;1957337;1957338;1957339;1957340;1957341;2115156;2115157;2115158;2115159;2115160;2115161;2115162;2115163;2115164;2115165;2115166;2115167;2115168;2115169;2115170;2115171;2115172;2115173;2115174;2115175;2115176;2115177;2115178;2115179;2115180;2115181;2115182;2115183;2115184;2115185;2115186;2115187;2115188;2115189;2115190;2115191;2115192;2115193;2115194;2115195;2115196;2115197;2115198;2115199;2115200;2115201;2115202;2115203;2115204;2115205;2115206;2115207;2115208;2115209;2115210;2115211;2115212;2115213;2115214;2115215;2115216;2115217;2115218;2115219;2115220;2115221;2115222;2115223;2115224;2115225;2115226;2115227;2115228;2115229;2115230;2115231;2115232;2115233;2115234;2115235;2115236;2115237;2115238;2115239;2115240;2115241;2115242;2115243;2115244;2115245;2115246;2115247;2115248;2115249;2115250;2115251;2115252;2115253;2115254;2259598;2259599;2259600;2259601;2259602;2259603;2259604;2259605;2259606;2259607;2259608;2259609;2259610;2259611;2259612;2259613;2259614;2259615;2259616;2259617;2259618;2259619;2259620;2259621;2259622;2259623;2259624;2259625;2259626;2259627;2259628;2259629;2259630;2259631;2259632;2259633;2395148;2395149;2395150;2395151;2395152;2395153;2395154;2395155;2395156;2395157;2395158;2395159;2395160;2395161;2395162;2395163;2395164;2395165;2395166;2395167;2395168;2395169;2395170;2395171;2395172;2395173;2395174;2395175;2395176;2395177;2395178;2395179;2395180;2395181;2395182;2395183;2395184;2395185;2395186;2395187;2395188;2395189;2395190;2395191;2395192;2395193;2395194;2395195;2395196;2395197;2395198;2395199;2395200;2395201;2395202;2395203;2395204;2395205;2395206;2395207;2395208;2395209;2476396;2476397;2476398;2476399;2476400;2476401;2476402;2476403;2476404;2476405;2476406;2476407;2476408;2476409;2476410;2476411;2476412;2476413;2476414;2476415;2476416;2476417;2476418;2476419;2476420;2476421;2476422;2507515;2507516;2507517;2507518;2507519;2507520;2507521;2507522;2507523;2507524;2507525;2507526;2507527;2507528;2507529;2507530;2507531;2507532;2507533;2507534;2507535;2507536;2507537;2507538;2507539;2507540;2507541;2507542;2507543;2507544;2507545;2507546;2507547;2507548;2507549;2507550;2507551;2507552;2507553;2507554;2507555;2507556;2507557;2507558;2507559;2507560;2507561;2507562;2507563;2507564;2507565;2539227;2539228;2539229;2539230;2539231;2539232;2539233;2539234;2539235;2539236;2539237;2539238;2539239;2539240;2539241;2539242;2539243;2539244;2539245;2539246;2539247;2539248;2539249;2539250;2539251;2539252;2539253;2539254;2539255;2539256;2539257;2539258;2539259;2539260;2539261;2539262;2539263;2539264;2539265;2539266;2539267;2539268;2539269;2539270;2539271;2539272;2539273;2539274;2539275;2539276;2539277;2539278;2539279;2539280;2539281;2539282;2539283;2539284;2539285;2539286;2539287;2539288;2539289;2539290;2539291;2539292;2539293;2539294;2539295;2539296;2539297;2539298;2539299;2539300;2539301;2539302;2539303;2539304;2539305;2539306;2539307;2539308;2539309;2539310;2539311;2539312;2539313;2539314;2539315;2567181;2567182;2567183;2567184;2567185;2567186;2567187;2567188;2567189;2567190;2567191;2567192;2567193;2567194;2567195;2567196;2567197;2567198;2567199;2567200;2567201;2567202;2567203;2567204;2567205;2567206;2567207;2567208;2567209;2567210;2567211;2567212;2567213;2567214;2567215;2567216;2567217;2567218;2567219;2567220;2567221;2567222;2567223;2567224;2567225;2567226;2567227;2567228;2567229;2567230;2567231;2567232;2567233;2567234;2567235;2567236;2567237;2567238;2567239;2567240;2567241;2567242;2567243;2567244;2567245;2567246;2567247;2567248;2567249;2567250;2567251;2567252;2567253;2567254;2567255;2567256;2567257;2567258;2567259;2567260;2567261;2567262;2567263;2567264;2567265;2567266;2567267;2567268;2586809;2586810;2586811;2586812;2586813;2592314;2592315;2601824;2604614;2604615;2604616;2604617;2604618;2604619;2604620;2604621;2604622;2604623;2645808;2645809;2645810;2645811;2645812;2645813;2645814;2645815;2645816;2645817;2645818;2645819;2645820;2645821;2645822;2645823;2645824;2645825;2645826;2645827;2645828;2645829;2645830;2645831;2645832;2645833;2645834;2645835;2645836;2645837;2645838;2645839;2645840;2645841;2645842;2645843;2645844;2645845;2645846;2645847;2645848;2645849;2645850;2645851;2645852;2645853;2645854;2645855;2645856;2645857;2645858;2645859;2645860;2645861;2645862;2645863;2645864;2645865;2645866;2645867;2645868;2645869;2645870;2645871;2645872;2645873;2645874;2645875;2645876;2645877;2645878;2645879;2645880;2645881;2645882;2645883;2645884;2645885;2645886;2645887;2645888;2645889;2645890;2645891;2645892;2645893;2645894;2645895;2645896;2645897;2645898;2645899;2645900;2645901;2645902;2645903;2645904;2645905;2645906;2645907;2645908;2645909;2645910;2645911;2645912;2645913;2645914;2645915;2645916;2645917;2645918;2645919;2645920;2645921;2645922;2645923;2645924;2645925;2645926;2645927;2645928;2645929;2645930;2645931;2738258;2738259;2738260;2738261;2824743;2824744;2824745;2824746;2824747;2824748;2824749;2824750;2824751;2824752;2824753;2824754;2824755;2824756;2824757;2824758;2824759;2824760;2824761;2824762;2824763;2824764;2824765;2824766;2824767;2824768;2824769;2824770;2824771;2824772;2824773;2824774;2824775;2824776;2824777;2824778;2824779;2824780;2824781;2824782;2824783;2824784;2824785;2824786;2824787;2824788;2824789;2824790;2824791;2824792;2824793;2824794;2824795;2824796;2824797;2824798;2824799;2824800;2824801;2824802;2824803;2824804;2824805;2824806;2824807;2824808;2824809;2824810;2824811;2824812;2824813;2824814;2824815;2824816;2824817;2824818;2824819;2824820;2824821;2824822;2824823;2824824;2824825;2824826;2824827;2824828;2824829;2824830;2824831;2824832;2824833;2824834;2824835;2824836;2824837;2824838;2824839;2824840;2824841;2824842;2824843;2824844;2824845;2824846;2824847;2824848;2824849;2824850;2824851;2824852;2824853;2824854;2824855;2824856;2824857;2824858;2824859;2824860;2824861;2824862;2824863;2824864;2824865;2824866;2824867;2824868;2824869;2824870;2824871;2824872;2848676;2848677;2848678;2848679;2848680;2848681;2848682;2848683;2848684;2848685;2848686;2848687;2848688;2848689;2848690;2848691;2848692;2848693;2848694;2848695;2848696;2848697;2848698;2848699;2848700;2848701;2848702;2848703;2848704;2848705;2848706;2848707;2848708;2848709;2848710;2848711;2848712;2848713;2848714;2848715;2848716;2848717;2848718;2848719;2848720;2848721;2848722;2848723;2848724;2848725;2848726;2848727;2848728;2848729;2848730;2848731;2848732;2848733;2848734;2848735;2848736;2848737;2848738;2848739;2848740;2848741;2848742;2848743;2848744;2848745;2848746;2848747;2848748;2848749;2848750;2848751;2848752;2848753;2848754;2848755;2848756;2848757;2848758;2848759;2848760;2848761;2848762;2848763;2848764;2848765;2848766;2848767;2848768;2848769;2848770;2848771;2848772;2848773;2848774;2848775;2848776;2848777;2848778;2848779;2848780;2848781;2848782;3277981;3277982;3277983;3277984;3277985;3277986;3277987;3277988;3277989;3277990;3277991;3277992;3277993;3277994;3277995;3277996;3277997;3277998;3277999;3278000;3278001;3278002;3278003;3278004;3278005;3278006;3278007;3278008;3278009;3278010;3278011;3278012;3278013;3278014;3278015;3278016;3278017;3278018;3278019;3278020;3278021;3278022;3278023;3278024;3278025;3278026;3278027;3278028;3278029;3278030;3278031;3278032;3278033;3278034;3278035;3278036;3278037;3278038;3278039;3278040;3278041;3278042;3278043;3278044;3278045;3278046;3278047;3278048;3278049;3278050;3278051;3278052;3278053;3278054;3278055;3278056;3278057;3278058;3278059;3278060;3278061;3278062;3278063;3278064;3278065;3278066;3278067;3278068;3278069;3278070;3278071;3278072;3278073;3278074;3278075;3278076;3278077;3278078;3278079;3278080;3278081;3278082;3278083;3278084;3278085;3278086;3278087;3278088;3278089;3278090;3278091;3278092;3278093;3278094;3278095;3278096;3278097;3278098;3278099;3278100;3278101;3278102;3278103;3278104;3278105;3278106;3278107;3278108;3278109;3278110;3278111;3278112;3278113;3278114;3278115;3278116;3278117;3278118;3278119;3278120;3278121;3278122;3278123;3278124;3278125;3278126;3278127;3278128;3278129;3278130;3278131;3278132;3278133;3278134;3278135;3278136;3278137;3278138;3278139;3278140;3278141;3278142;3278143;3278144;3278145;3278146;3278147;3278148;3278149;3278150;3278151;3278152;3278153;3278154;3278155;3278156;3278157;3278158;3278159;3278160;3278161;3278162;3278163;3278164;3278165;3278166;3278167;3278168;3278169;3278170;3278171;3278172;3278173;3278174;3278175;3278176;3278177;3278178;3278179;3278180;3278181;3278182;3278183;3278184;3278185;3278186;3278187;3278188;3278189;3278190;3278191;3278192;3278193;3278194;3278195;3278196;3278197;3278198;3278199;3278200;3420017;3420018;3420019;3420020;3420021;3420022;3420023;3420024;3420025;3420026;3420027;3420028;3420029;3420030;3420031;3420032;3420033;3420034;3420035;3420036;3420037;3420038;3420039;3420040;3420041;3420042;3420043;3420044;3420045;3420046;3420047;3420048;3420049;3420050;3420051;3420052;3420053;3420054;3420055;3420056;3420057;3420058;3420059;3420060;3420061;3420062;3420063;3420064;3420065;3420066;3420067;3420068;3420069;3420070;3420071;3420072;3420073;3420074;3420075;3420076;3420077;3420078;3420079;3420080;3420081;3420082;3420083;3420084;3420085;3420086;3420087;3420088;3420089;3420090;3420091;3420092;3420093;3420094;3420095;3420096;3420097;3420098;3420099;3420100;3420101;3420102;3420103;3420104;3420105;3420106;3420107;3420108;3420109;3420110;3420111;3420112;3420113;3420114;3420115;3420116;3420117;3420118;3420119;3420120;3420121;3420122;3420123;3420124;3420125;3420126;3420127;3420128;3420129;3420130;3420131;3420132;3420133;3420134;3420135;3420136;3420137;3420138;3420139;3420140;3420141;3420142;3420143;3420144;3420145;3420146;3420147;3420148;3420149;3420150;3420151;3420152;3420153;3420154;3420155;3420156;3420157;3420158;3420159;3420160;3420161;3420162;3420163;3420164;3420165;3420166;3420167;3420168;3420169;3420170;3420171;3420172;3420173;3420174;3420175;3420176;3420177;3420178;3420179;3420180;3420181;3420182;3420183;3420184;3420185;3420186;3420187;3420188;3420189;3420190;3420191;3420192;3420193;3420194;3420195;3420196;3420197;3420198;3420199;3420200;3420201;3420202;3420203;3420204;3420205;3420206;3420207;3420208;3420209;3420210;3420211;3420212;3420213;3420214;3420215;3420216;3420217;3420218;3420219;3420220;3420221;3420222;3420223;3420224;3420225;3420226;3420227;3420228;3420229;3420230;3420231;3420232;3420233;3420234;3420235;3420236;3420237;3420238;3420239;3420240;3420241;3420242;3420243;3420244;3420245;3420246;3420247;3420248;3420249;3420250;3420251;3420252;3420253;3420254;3420255;3420256;3420257;3420258;3420259;3420260;3420261;3420262;3420263;3420264;3420265;3420266;3420267;3420268;3420269;3420270;3420271;3420272;3420273;3420274;3420275;3420276;3420277;3420278;3420279;3420280;3420281;3420282;3420283;3420284;3420285;3420286;3420287;3420288;3420289;3420290;3420291;3420292;3420293;3420294;3420295;3420296;3420297;3420298;3420299;3420300;3420301;3420302;3420303;3420304;3420305;3420306;3420307;3420308;3420309;3420310;3420311;3420312;3420313;3420314;3420315;3420316;3420317;3420318;3420319;3420320;3420321;3420322;3420323;3420324;3420325;3420326;3420327;3420328;3420329;3420330;3420331;3420332;3420333;3420334;3428576;3428577;3428578;3428579;3428580;3428581;3428582;3428583;3428584;3428585;3428586;3428587;3428588;3428589;3428590;3428591;3428592;3428593;3428594;3428595;3428596;3428597;3428598;3428599;3428600;3428601;3428602;3428603;3428604;3428605;3428606;3428607;3428608;3428609;3436995;3436996;3436997;3436998;3436999;3437000;3437001;3437002;3437003;3437004;3437005;3437006;3437007;3437008;3437009;3437010;3437011;3437012;3437013;3437014;3437015;3437016;3437017;3437018;3437019;3437020;3437021;3437022;3437023;3437024;3437025;3437026;3437027;3437028;3437029;3437030;3437031;3437032;3437033;3437034;3437035;3437036;3437037;3437038;3437039;3437040;3437041;3437042;3437043;3437044;3437045;3437046;3437047;3437048;3437049;3437050;3437051;3437052;3437053;3437054;3437055;3437056;3437057;3437058;3437059;3437060;3452098;3452099;3452100;3452101;3452102;3452103;3452104;3452105;3452106;3452107;3452108;3452109;3452110;3452111;3452112;3452113;3452114;3452115;3452116;3452117;3452118;3452119;3452120;3452121;3452122;3452123;3452124;3452125;3452126;3452127;3452128;3452129;3452130;3452131;3452132;3452133;3452134;3452135;3452136;3452137;3452138;3452139;3452140;3452141;3452142;3452143;3452144;3452145;3452146;3452147;3452148;3452149;3452150;3452151;3452152;3452153;3452154;3452155;3452156;3452157;3452158;3452159;3452160;3452161;3452162;3452163;3452164;3452165;3452166;3452167;3452168;3452169;3452170;3452171;3452172;3452173;3452174;3452175;3452176;3452177;3452178;3452179;3452180;3452181;3452182;3452183;3452184;3452185;3452186;3452187;3452188;3452189;3452190;3452191;3452192;3452193;3452194;3452195;3452196;3452197;3452198;3452199;3452200;3452201;3452202;3452203;3452204;3452205;3452206;3452207;3452208;3452209;3452210;3452211;3452212;3452213;3452214;3452215;3452216;3452217;3452218;3452219;3452220;3452221;3452222;3452223;3452224;3452225;3452226;3452227;3452228;3452229;3452230;3452231;3452232;3452233;3452234;3452235;3452236;3452237;3452238;3452239;3452240;3452241;3452242;3452243;3452244;3452245;3452246;3452247;3452248;3452249;3452250;3452251;3452252;3452253;3452254;3452255;3452256;3452257;3452258;3452259;3452260;3452261;3452262;3452263;3452264;3452265;3452266;3452267;3452268;3452269;3452270;3452271;3452272;3452273;3454183;3454184;3454185;3454186;3454187;3454188;3454189;3454190;3454191;3496040;3496041;3496042;3496043;3496044;3496045;3496046;3496047;3496048;3496049;3496050;3496051;3496052;3496053;3496054;3496055;3496056;3496057;3496058;3496059;3496060;3496061;3496062;3496063;3496064;3496065;3496066;3496067;3496068;3496069;3496070;3496071;3496072;3496073;3496074;3496075;3496076;3496077;3496078;3496079;3496080;3496081;3496082;3496083;3496084;3496085;3496086;3496087;3496088;3496089;3496090;3496091;3496092;3496093;3496094;3496095;3496096;3496097;3496098;3496099;3496100;3496101;3496102;3496103;3496104;3496105;3496106;3496107;3496108;3496109;3496110;3602625;3602626;3602627;3602628;3602629;3602630;3602631;3602632;3602633;3602634;3602635;3602636;3602637;3602638;3602639;3602640;3633724;3633725;3633726;3633727;3633728;3633729;3633730;3633731;3633732;3633733;3633734;3633735;3633736;3633737;3633738;3633739;3633740;3633741;3633742;3633743;3633744;3633745;3633746;3633747;3633748;3633749;3633750;3633751;3633752;3633753;3633754;3633755;3633756;3633757;3633758;3633759;3633760;3633761;3633762;3633763;3633764;3633765;3633766;3633767;3633768;3633769;3633770;3633771;3633772;3633773;3633774;3633775;3633776;3633777;3633778;3633779;3633780;3633781;3633782;3633783;3633784;3633785;3633786;3633787;3633788;3633789;3633790;3633791;3633792;3633793;3633794;3633795;3633796;3633797;3633798;3633799;3633800;3633801;3633802;3633803;3633804;3633805;3633806;3633807;3633808;3633809;3633810;3633811;3633812;3633813;3633814;3633815;3633816;3633817;3633818;3633819;3633820;3633821;3633822;3633823;3633824;3633825;3633826;3633827;3633828;3633829;3633830;3633831;3633832;3633833;3633834;3633835;3633836;3633837;3633838;3633839;3633840;3633841;3633842;3633843;3633844;3633845;3633846;3633847;3633848;3633849;3633850;3633851;3633852;3633853;3633854;3633855;3633856;3633857;3633858;3633859;3633860;3633861;3633862;3633863;3633864;3633865;3633866;3633867;3633868;3633869;3633870;3633871;3633872;3633873;3633874;3633875;3633876;3633877;3633878;3633879;3633880;3633881;3633882;3633883;3633884;3633885;3633886;3633887;3633888;3633889;3633890;3633891;3633892;3633893;3633894;3633895;3633896;3633897;3633898;3633899;3633900;3633901;3633902;3633903;3633904;3633905;3633906;3633907;3633908;3633909;3633910;3633911;3633912;3633913;3633914;3633915;3633916;3633917;3633918;3633919;3633920;3633921;3633922;3633923;3633924;3633925;3633926;3633927;3634294;3634295;3634296;3634297;3634298;3634299;3634300;3634301;3634302;3634303;3634304;3634305;3634306;3634307;3634308;3634309;3634310;3634311;3634312;3634313;3634314;3634315;3634316;3634317;3634318;3634319;3634320;3634321;3634322;3634323;3634324;3634325;3634326;3634327;3634328;3634329;3634330;3634331;3634332;3634333;3634334;3634335;3634336;3634337;3634338;3634339;3634340;3634341;3634342;3634343;3634344;3634345;3634346;3634347;3634348;3634349;3634350;3634351;3634352;3634353;3634354;3634355;3634356;3634357;3634358;3634359;3634360;3634361;3634362;3634363;3634364;3634365;3634366;3634367;3634368;3634369;3634370;3634371;3634372;3634373;3634374;3634375;3634376;3634377;3634378;3634379;3634380;3634381;3634382;3634383;3634384;3634385;3634386;3634387;3634388;3634389;3634390;3634391;3634392;3634393;3634394;3634395;3634396;3634397;3634398;3634399;3634400;3634401;3634402;3634403;3634404;3634405;3634406;3634407;3634408;3634409;3634410;3634411;3634412;3634413;3634414;3634415;3634416;3634417;3634418;3634419;3634420;3634421;3634422;3634423;3634424;3634425;3634426;3634427;3634428;3634429;3634430;3634431;3634432;3634433;3634434;3634435;3634436;3634437;3634438;3634439;3634440;3634441;3634442;3634443;3634444;3634445;3634446;3634447;3634448;3634449;3634450;3634451;3634452;3634453;3634454;3634455;3634456;3634457;3634458;3634459;3634460;3634461;3634462;3634463;3634464;3634465;3634466;3634467;3634468;3634469;3634470;3634471;3634472;3634473;3634474;3634475;3634476;3634477;3634478;3634479;3634480;3634481;3634482;3634483;3634484;3634485;3634486;3634487;3634488;3634489;3634490;3634491;3634492;3634493;3634494;3634495;3634496;3634497;3634498;3634499;3634500;3634501;3634502;3634503;3634504;3634505;3634506;3634507;3634508;3634509;3634510;3634511;3634512;3634513;3634514;3634515;3634516;3634517;3634518;3634519;3634520;3634521;3634522;3634523;3634524;3634525;3634526;3634527;3634528;3634529;3634530;3634531;3634532;3634533;3634534;3634535;3634536;3634537;3634538;3634539;3634540;3634541;3634542;3634543;3634544;3634545;3634546;3634547;3634548;3634549;3634550;3634551;3634552;3634553;3634554;3634555;3634556;3634557;3634558;3634559;3634560;3634561;3634562;3634563;3634564;3634565;3634566;3634567;3634568;3634569;3634570;3634571;3634572;3634573;3634574;3634575;3634576;3634577;3634578;3634579;3634580;3634581	105191;105218;105240;380745;389991;404299;404308;519727;600521;676491;676527;692089;806536;878800;878814;1058099;1137300;1145610;1301488;1335194;1344223;1373462;1431079;1431167;1523852;1523874;1811353;1845731;1956988;1957206;2115188;2259600;2259605;2395155;2395207;2476418;2507515;2507521;2539276;2567190;2586813;2592314;2601824;2604619;2645818;2738260;2824784;2848687;2848736;3278043;3278200;3420083;3420239;3428583;3437029;3437059;3452121;3452188;3452272;3454186;3496065;3602632;3633891;3634509;3634567	629	465
G5E9M6;Q9NX61	G5E9M6;Q9NX61	3;3	3;3	3;3	Transmembrane protein 161A	TMEM161A	;	2	3	3	3	0	0	0	0	0	0	0	0	0	0	0	0	0	0	0	0	0	1	0	0	0	0	0	0	0	0	0	0	0	0	0	0	0	0	0	0	0	0	0	0	0	0	0	0	0	0	0	0	0	0	0	0	0	0	0	0	0	0	0	0	0	0	0	0	0	1	0	0	0	0	0	0	0	0	0	0	0	0	0	0	0	0	0	1	0	0	0	0	0	1	0	0	0	0	0	0	1	0	0	0	0	0	0	0	0	0	0	1	0	0	0	0	0	1	0	0	0	0	0	0	1	0	0	0	0	0	0	0	0	0	0	1	0	0	0	0	0	1	0	0	0	0	0	0	1	0	0	0	0	0	0	0	0	0	0	1	0	0	0	0	0	1	1	0	0	0	0	0	1	0	0	0	0	0	0	0	0	0	0	1	0	0	0	0	0	1	0	0	0	0	0	0	0	0	0	0	0	0	0	0	0	0	0	0	0	0	0	0	0	1	0	0	0	0	0	0	0	0	0	0	0	0	0	0	0	0	0	0	0	0	0	0	0	0	0	0	0	0	0	0	0	0	0	0	0	0	0	0	0	0	0	0	0	0	0	0	0	1	0	0	0	0	0	0	0	0	0	0	0	0	0	0	0	0	0	1	0	0	0	0	0	1	0	0	0	0	0	0	1	0	0	0	0	0	0	0	0	0	0	1	0	0	0	0	0	1	0	0	0	0	0	0	1	0	0	0	0	0	0	0	0	0	0	1	0	0	0	0	0	1	0	0	0	0	0	0	1	0	0	0	0	0	0	0	0	0	0	1	0	0	0	0	0	1	1	0	0	0	0	0	1	0	0	0	0	0	0	0	0	0	0	1	0	0	0	0	0	1	0	0	0	0	0	0	0	0	0	0	0	0	0	0	0	0	0	0	0	0	0	0	0	1	0	0	0	0	0	0	0	0	0	0	0	0	0	0	0	0	0	0	0	0	0	0	0	0	0	0	0	0	0	0	0	0	0	0	0	0	0	0	0	0	0	0	0	0	0	0	0	1	0	0	0	0	0	0	0	0	0	0	0	0	0	0	0	0	0	1	0	0	0	0	0	1	0	0	0	0	0	0	1	0	0	0	0	0	0	0	0	0	0	1	0	0	0	0	0	1	0	0	0	0	0	0	1	0	0	0	0	0	0	0	0	0	0	1	0	0	0	0	0	1	0	0	0	0	0	0	1	0	0	0	0	0	0	0	0	0	0	1	0	0	0	0	0	1	1	0	0	0	0	0	1	0	0	0	0	0	0	0	0	0	0	1	0	0	0	0	0	1	0	0	0	0	0	0	9.8	9.8	9.8	41.631	376	376;479	3.59	4	5	7	1																					0.00032216	8.0073																		By matching																																																By matching																		By MS/MS						By MS/MS							By matching											By MS/MS						By MS/MS							By MS/MS											By MS/MS						By MS/MS							By MS/MS											By MS/MS						By MS/MS	By MS/MS						By MS/MS											By MS/MS						By MS/MS							0	0	0	0	0	0	0	0	0	0	0	0	0	0	0	0	0	2.7	0	0	0	0	0	0	0	0	0	0	0	0	0	0	0	0	0	0	0	0	0	0	0	0	0	0	0	0	0	0	0	0	0	0	0	0	0	0	0	0	0	0	0	0	0	0	0	2.7	0	0	0	0	0	0	0	0	0	0	0	0	0	0	0	0	0	2.7	0	0	0	0	0	2.7	0	0	0	0	0	0	2.7	0	0	0	0	0	0	0	0	0	0	2.7	0	0	0	0	0	2.7	0	0	0	0	0	0	2.7	0	0	0	0	0	0	0	0	0	0	2.7	0	0	0	0	0	2.7	0	0	0	0	0	0	2.7	0	0	0	0	0	0	0	0	0	0	2.7	0	0	0	0	0	2.7	2.7	0	0	0	0	0	2.7	0	0	0	0	0	0	0	0	0	0	3.2	0	0	0	0	0	4	0	0	0	0	0	0	601180000	0	0	0	0	0	0	0	0	0	0	0	0	0	0	0	0	0	3552800	0	0	0	0	0	0	0	0	0	0	0	0	0	0	0	0	0	0	0	0	0	0	0	0	0	0	0	0	0	0	0	0	0	0	0	0	0	0	0	0	0	0	0	0	0	0	0	6230200	0	0	0	0	0	0	0	0	0	0	0	0	0	0	0	0	0	0	0	0	0	0	0	15320000	0	0	0	0	0	0	51606000	0	0	0	0	0	0	0	0	0	0	33735000	0	0	0	0	0	18193000	0	0	0	0	0	0	52262000	0	0	0	0	0	0	0	0	0	0	46952000	0	0	0	0	0	28376000	0	0	0	0	0	0	108000000	0	0	0	0	0	0	0	0	0	0	64334000	0	0	0	0	0	34843000	30395000	0	0	0	0	0	72097000	0	0	0	0	0	0	0	0	0	0	11431000	0	0	0	0	0	23856000	0	0	0	0	0	0	0	0	0	0	0	0	0	0	0	0	0	0	0	0	0	0	0	0	0	0	0	0	0	0	0	0	0	0	0	0	0	0	0	0	0	0	0	0	0	0	0	0	0	0	0	0	0	0	0	0	0	0	0	0	0	0	0	0	0	0	0	0	0	0	0	0	0	0	0	0	0	0	0	0	0	0	0	0	0	0	0	0	0	0	0	0	0	0	0	0	0	0	0	0	0	0	0	0	0	0	0	0	0	0	0	0	0	0	0	0	0	0	0	0	0	0	0	0	0	0	0	0	0	0	0	0	0	0	0	0	0	0	0	0	0	0	0	0	0	0	0	0	0	0	0	0	0	0	0	0	0	0	0	0	0	0	0	0	0	0	0	0	0	0	0	0	0	0	34342000	0	0	0	0	0	0	0	0	0	0	0	0	0	0	0	0	0	0	0	0	0	0	0	0	0	0	0	0	0	0	0	0	0	0	0	0	0	0	0	0	0	0	0	0	0	0	0	0	0	0	0	0	0	0	0	0	0	0	0	0	0	0	0	0	0	0	0	0	0	0	0	0	0	0	0	0	0	0	0	0	0	0	0	0	0	0	0	0	0	0	0	0	0	0	0	0	0	0	0	0	0	0	0	0	0	0	1	0	0	0	0	0	1	0	0	0	0	0	0	0	0	0	0	0	0	0	0	0	0	0	1	0	0	0	0	0	1	0	0	0	0	0	0	0	0	0	0	0	0	0	0	0	0	0	1	0	0	0	0	0	1	0	0	0	0	0	0	1	0	0	0	0	0	0	0	0	0	0	1	0	0	0	0	0	1	1	0	0	0	0	0	1	0	0	0	0	0	0	0	0	0	0	1	0	0	0	0	0	1	0	0	0	0	0	0	13				1652	51818;106921;107386	True;True;True	53354;110884;111353	2231737;4448773;4460172;4460173;4460174;4460175;4460176;4460177;4460178;4460179;4460180;4460181;4460182;4460183;4460184;4460185;4460186	1810901;3599642;3608753;3608754;3608755;3608756;3608757;3608758;3608759;3608760;3608761;3608762;3608763;3608764	1810901;3599642;3608758
G5E9P9;E9PH06;P52306-3;H0Y8M2;D6REZ0;D6RF90;H0Y9J0;D6RE95;D6RC85	G5E9P9;E9PH06;P52306-3	27;24;24;7;6;5;4;4;2	27;24;24;7;6;5;4;4;2	2;2;2;0;2;2;0;2;2	Rap1 GTPase-GDP dissociation stimulator 1	RAP1GDS1	;;	9	27	27	2	5	3	1	3	14	10	10	3	0	0	0	3	1	0	0	0	1	7	6	4	3	5	1	1	4	1	1	2	14	11	7	2	0	0	0	7	2	0	0	1	1	4	5	3	0	2	1	0	4	3	0	4	14	15	10	5	0	0	2	1	4	1	1	0	0	3	2	1	0	0	0	0	8	1	1	3	17	16	9	2	0	0	2	4	1	1	0	0	0	4	1	0	0	0	0	1	7	0	1	2	16	16	11	3	0	2	2	6	4	1	1	0	1	3	3	0	1	0	0	0	8	2	3	2	13	16	10	3	0	0	2	8	2	1	1	0	2	3	3	0	0	0	0	1	8	1	5	9	15	11	7	8	4	2	3	6	3	4	3	1	2	2	5	1	2	0	0	2	9	1	1	8	16	11	6	4	3	3	2	10	2	2	3	1	3	3	4	2	0	1	1	0	5	3	1	3	14	10	10	3	0	0	0	3	1	0	0	0	1	7	6	4	3	5	1	1	4	1	1	2	14	11	7	2	0	0	0	7	2	0	0	1	1	4	5	3	0	2	1	0	4	3	0	4	14	15	10	5	0	0	2	1	4	1	1	0	0	3	2	1	0	0	0	0	8	1	1	3	17	16	9	2	0	0	2	4	1	1	0	0	0	4	1	0	0	0	0	1	7	0	1	2	16	16	11	3	0	2	2	6	4	1	1	0	1	3	3	0	1	0	0	0	8	2	3	2	13	16	10	3	0	0	2	8	2	1	1	0	2	3	3	0	0	0	0	1	8	1	5	9	15	11	7	8	4	2	3	6	3	4	3	1	2	2	5	1	2	0	0	2	9	1	1	8	16	11	6	4	3	3	2	10	2	2	3	1	3	3	4	2	0	1	1	0	0	0	0	0	1	0	0	0	0	0	0	0	0	0	0	0	0	0	0	0	0	0	0	0	0	0	0	0	1	1	0	0	0	0	0	0	0	0	0	0	0	0	0	0	0	0	0	0	0	0	0	0	1	1	0	0	0	0	0	0	0	0	0	0	0	0	0	0	0	0	0	0	0	0	0	0	2	1	0	0	0	0	0	0	0	0	0	0	0	0	0	0	0	0	0	0	0	0	0	0	0	1	0	0	0	0	0	0	0	0	0	0	0	0	0	0	0	0	0	0	0	0	0	0	0	0	0	0	0	0	0	0	0	0	0	0	0	0	0	0	0	0	0	0	0	0	0	0	2	1	0	0	0	0	0	0	0	0	0	0	0	0	0	0	0	0	0	0	0	0	0	0	1	1	0	0	0	0	0	0	0	0	0	0	0	0	0	0	0	0	0	0	50.4	50.4	1.6	66.316	607	607;516;559;253;158;129;87;119;39	22.4	66	60	34	36	14	6	8	4	7	13	13	39	187	200	109	42	8	9	18	23	13	10	4	11	0	323.31	By MS/MS	By MS/MS	By MS/MS	By MS/MS	By MS/MS	By MS/MS	By MS/MS	By MS/MS				By MS/MS	By matching				By MS/MS	By MS/MS	By MS/MS	By MS/MS	By MS/MS	By MS/MS	By MS/MS	By matching	By MS/MS	By matching	By matching	By matching	By MS/MS	By MS/MS	By MS/MS	By MS/MS				By MS/MS	By MS/MS			By MS/MS	By MS/MS	By MS/MS	By MS/MS	By matching		By MS/MS	By MS/MS		By MS/MS	By MS/MS		By MS/MS	By MS/MS	By MS/MS	By MS/MS	By MS/MS			By MS/MS	By matching	By MS/MS	By matching	By MS/MS			By MS/MS	By matching	By matching					By MS/MS	By MS/MS	By matching	By MS/MS	By MS/MS	By MS/MS	By MS/MS	By MS/MS			By MS/MS	By MS/MS	By MS/MS	By MS/MS				By MS/MS	By matching					By matching	By MS/MS		By MS/MS	By MS/MS	By MS/MS	By MS/MS	By MS/MS	By MS/MS		By matching	By MS/MS	By MS/MS	By MS/MS	By MS/MS	By MS/MS		By MS/MS	By MS/MS	By MS/MS		By matching				By MS/MS	By MS/MS	By MS/MS	By MS/MS	By MS/MS	By MS/MS	By MS/MS	By MS/MS			By MS/MS	By MS/MS	By MS/MS	By MS/MS	By MS/MS		By MS/MS	By MS/MS	By MS/MS					By MS/MS	By MS/MS	By MS/MS	By MS/MS	By MS/MS	By MS/MS	By MS/MS	By MS/MS	By MS/MS	By MS/MS	By MS/MS	By MS/MS	By MS/MS	By MS/MS	By MS/MS	By MS/MS	By MS/MS	By MS/MS	By MS/MS	By MS/MS	By MS/MS	By MS/MS			By MS/MS	By MS/MS	By MS/MS	By MS/MS	By MS/MS	By MS/MS	By MS/MS	By MS/MS	By MS/MS	By MS/MS	By MS/MS	By MS/MS	By MS/MS	By MS/MS	By MS/MS	By MS/MS	By MS/MS	By MS/MS	By MS/MS	By MS/MS	By MS/MS		By matching	By MS/MS		10.5	5.9	1.2	5.4	27.3	24.4	23.4	4.9	0	0	0	6.3	1.6	0	0	0	2	12.4	11.4	7.7	5.6	9.2	1.2	2.1	8.9	2	2.1	4.3	29	23.6	16.1	4.3	0	0	0	15.2	4.8	0	0	2	2	7.1	10	6.1	0	3.1	2.1	0	7.2	5.9	0	8.2	28.8	29.8	21.4	11	0	0	4.4	2.3	8.2	1.6	1.6	0	0	6.4	5.3	2.1	0	0	0	0	17.1	2	2.1	6.4	33.9	33.6	20.3	4.4	0	0	4.4	8.7	1.6	1.6	0	0	0	8.1	2.1	0	0	0	0	2.1	16.6	0	3	4	33.3	33.6	25.4	6.8	0	4.4	4.4	13.8	8.2	1.6	1.6	0	1.6	6.9	7.4	0	2.3	0	0	0	19.8	2.8	6.3	4	28.7	34.4	23.4	8.2	0	0	4.4	20.3	3.8	1.6	1.6	0	2.8	6.9	6.4	0	0	0	0	2.1	16.6	1.6	11.9	24.1	28.7	27.8	14.3	19.8	8.9	4.4	6.8	14	6.6	8.7	6.8	1.6	4.6	4.8	11.2	1.6	4	0	0	3.8	19.3	1.6	3	18.3	36.1	28	14	10	6.1	6.8	4.4	25.7	3.3	3.8	7.4	1.6	6.8	6.6	9.6	3.8	0	2.3	3	0	64511000000	117700000	23502000	0	55341000	1895600000	3063500000	1025100000	41287000	0	0	0	143160000	11345000	0	0	0	2188300	116090000	150120000	108680000	11385000	25689000	9612600	18719000	188390000	2569900	5773400	6398900	797910000	2914700000	569090000	23689000	0	0	0	323990000	11282000	0	0	1092500	973370	92455000	102370000	103540000	0	11635000	0	0	14834000	33119000	0	36087000	1240200000	2556600000	676260000	40985000	0	0	15537000	13682000	49049000	12269000	0	0	0	47943000	17091000	907760	0	0	0	0	292620000	5348200	16235000	25299000	1977900000	3144000000	807080000	52302000	0	0	16750000	145170000	10539000	6486900	0	0	0	33431000	17989000	0	0	0	0	10637000	604170000	0	10095000	65977000	1755800000	5076200000	1072500000	70522000	0	25555000	37608000	397170000	42804000	12070000	5604600	0	3802400	188570000	57212000	0	11918000	0	0	0	548480000	4462300	46825000	34675000	1550200000	4791900000	1511100000	125120000	0	0	47356000	360180000	56456000	22657000	8542700	0	7419700	159640000	47901000	0	0	0	0	21954000	536100000	0	37182000	737060000	4297100000	3763300000	493430000	808960000	188570000	28802000	122950000	222430000	40496000	51336000	29898000	19003000	15102000	74176000	103900000	27689000	31701000	0	0	28547000	698840000	10212000	8222700	149800000	2133600000	5248300000	763240000	386680000	119260000	97055000	39709000	695740000	51820000	26960000	24420000	7805700	28498000	73234000	135650000	17026000	0	53411000	10472000	0	82072000	21219000	0	65137000	2674600000	4106700000	524970000	18526000	0	0	0	32609000	0	0	0	0	0	102560000	102310000	93183000	0	20319000	0	0	89932000	0	0	8829300	1576600000	3900900000	610580000	8307400	0	0	0	147000000	0	0	0	0	0	51112000	85190000	80502000	0	0	0	0	155550000	72062000	0	52199000	2907200000	12722000000	1042000000	68048000	0	0	31236000	0	131110000	0	0	0	0	50270000	15783000	0	0	0	0	0	168130000	0	0	21378000	3023600000	11281000000	813360000	0	0	0	17921000	88065000	0	0	0	0	0	27305000	0	0	0	0	0	0	267060000	0	0	94377000	2783500000	9442300000	1050700000	66455000	0	14796000	61400000	142590000	27265000	0	0	0	0	78142000	36658000	0	0	0	0	0	227910000	0	16386000	0	3094700000	12666000000	1281600000	39241000	0	0	108040000	203650000	24458000	0	0	0	35739000	129950000	24547000	0	0	0	0	0	137920000	0	8948200	642900000	5946800000	3229000000	411930000	514300000	195760000	91130000	157020000	54023000	17210000	78441000	76806000	0	32924000	140880000	40257000	0	0	0	0	4050300	302030000	0	0	166740000	4899000000	10815000000	795370000	390710000	158780000	89106000	0	468810000	11904000	11439000	53051000	0	80888000	28786000	100170000	0	0	0	0	0	2	2	1	2	18	15	13	3	0	0	0	2	0	0	0	0	1	5	7	1	3	4	1	0	2	0	0	0	12	12	10	1	0	0	0	5	1	0	0	1	1	2	2	0	0	2	2	0	1	1	0	2	13	21	12	2	0	0	1	0	2	0	1	0	0	1	0	0	0	0	0	0	5	1	0	1	15	23	11	2	0	0	1	2	1	1	0	0	0	1	0	0	0	0	0	0	6	0	0	2	17	20	12	2	0	0	1	5	3	1	1	0	0	3	2	0	0	0	0	0	7	1	2	2	17	24	15	3	0	0	2	8	1	1	1	0	2	3	4	0	0	0	0	1	5	2	3	11	23	22	10	12	3	2	4	3	3	3	4	2	1	2	3	2	1	0	0	2	10	1	1	6	22	28	13	6	4	3	3	11	2	1	1	1	2	3	5	2	0	0	1	0	672				1653	1736;1737;4852;5425;13544;13545;15969;24897;27166;41350;59997;60377;65061;65480;65481;68262;70075;71606;80044;84098;87161;91088;91089;98677;99470;102908;110121	True;True;True;True;True;True;True;True;True;True;True;True;True;True;True;True;True;True;True;True;True;True;True;True;True;True;True	1807;1808;5040;5635;14046;14047;16551;25701;28025;42589;61757;62149;66964;67388;67389;70668;72817;74386;83052;87237;90445;94505;94506;102376;103196;106747;114168	93336;93337;93338;93339;93340;93341;93342;93343;93344;93345;93346;93347;93348;93349;93350;93351;93352;93353;93354;93355;93356;233220;233221;257395;257396;257397;257398;257399;257400;257401;257402;257403;257404;257405;257406;257407;257408;257409;257410;257411;257412;257413;257414;257415;589156;589157;589158;589159;589160;589161;589162;589163;589164;589165;589166;589167;695297;695298;695299;695300;695301;695302;695303;695304;695305;695306;695307;695308;695309;695310;695311;695312;695313;695314;695315;695316;695317;1080608;1080609;1080610;1080611;1080612;1080613;1080614;1080615;1080616;1080617;1080618;1080619;1080620;1080621;1080622;1080623;1080624;1080625;1080626;1080627;1080628;1080629;1080630;1080631;1080632;1080633;1080634;1080635;1080636;1080637;1080638;1080639;1080640;1080641;1080642;1080643;1080644;1080645;1080646;1080647;1080648;1080649;1080650;1080651;1080652;1080653;1080654;1080655;1080656;1080657;1080658;1080659;1080660;1080661;1080662;1080663;1080664;1080665;1080666;1080667;1080668;1080669;1080670;1080671;1080672;1080673;1080674;1080675;1080676;1080677;1080678;1080679;1080680;1080681;1080682;1080683;1080684;1080685;1080686;1080687;1080688;1080689;1080690;1080691;1080692;1080693;1080694;1080695;1080696;1080697;1080698;1080699;1080700;1080701;1080702;1080703;1080704;1080705;1080706;1080707;1080708;1080709;1080710;1080711;1080712;1080713;1080714;1080715;1080716;1080717;1080718;1080719;1080720;1080721;1080722;1080723;1168800;1168801;1168802;1168803;1168804;1168805;1168806;1168807;1168808;1168809;1168810;1168811;1168812;1168813;1168814;1168815;1168816;1168817;1168818;1168819;1168820;1168821;1168822;1168823;1168824;1168825;1168826;1168827;1168828;1168829;1168830;1168831;1168832;1168833;1168834;1168835;1168836;1168837;1168838;1168839;1168840;1168841;1168842;1168843;1168844;1168845;1168846;1168847;1168848;1168849;1168850;1168851;1168852;1168853;1168854;1168855;1168856;1168857;1168858;1168859;1168860;1168861;1168862;1168863;1168864;1168865;1168866;1168867;1168868;1168869;1168870;1168871;1168872;1168873;1168874;1168875;1168876;1168877;1168878;1168879;1168880;1168881;1168882;1168883;1168884;1168885;1168886;1168887;1168888;1168889;1168890;1168891;1168892;1168893;1168894;1168895;1168896;1168897;1168898;1168899;1168900;1168901;1168902;1168903;1168904;1168905;1168906;1168907;1768269;1768270;1768271;1768272;1768273;1768274;1768275;1768276;1768277;1768278;1768279;1768280;1768281;1768282;1768283;1768284;1768285;1768286;1768287;1768288;1768289;1768290;1768291;1768292;1768293;1768294;1768295;1768296;1768297;1768298;1768299;1768300;1768301;1768302;1768303;1768304;1768305;1768306;1768307;2585734;2585735;2585736;2585737;2585738;2585739;2585740;2585741;2585742;2585743;2585744;2585745;2585746;2585747;2585748;2585749;2585750;2585751;2585752;2585753;2585754;2585755;2585756;2585757;2585758;2585759;2585760;2585761;2585762;2585763;2585764;2585765;2585766;2598244;2598245;2769669;2769670;2769671;2769672;2769673;2769674;2769675;2769676;2769677;2769678;2769679;2769680;2769681;2769682;2769683;2769684;2769685;2769686;2769687;2769688;2769689;2769690;2769691;2769692;2769693;2769694;2769695;2769696;2769697;2769698;2769699;2769700;2769701;2769702;2769703;2769704;2769705;2769706;2769707;2769708;2794442;2794443;2794444;2794445;2794446;2794447;2794448;2794449;2794450;2794451;2794452;2794453;2794454;2794455;2794456;2794457;2794458;2794459;2794460;2794461;2794462;2794463;2794464;2794465;2794466;2794467;2794468;2888722;2888723;2888724;2888725;2888726;2888727;2888728;2888729;2888730;2888731;2888732;2888733;2888734;2888735;2949388;2949389;2949390;2949391;2949392;2949393;2949394;2949395;2949396;2949397;3014729;3014730;3014731;3014732;3014733;3014734;3014735;3014736;3014737;3014738;3014739;3014740;3014741;3014742;3014743;3014744;3014745;3263917;3263918;3263919;3263920;3263921;3263922;3263923;3263924;3263925;3263926;3263927;3263928;3263929;3263930;3263931;3263932;3263933;3263934;3422595;3422596;3422597;3422598;3422599;3422600;3422601;3422602;3422603;3422604;3422605;3422606;3422607;3422608;3422609;3422610;3422611;3422612;3422613;3422614;3422615;3422616;3422617;3422618;3422619;3422620;3422621;3422622;3422623;3422624;3422625;3422626;3422627;3422628;3422629;3422630;3422631;3422632;3422633;3422634;3422635;3422636;3422637;3422638;3422639;3422640;3422641;3422642;3422643;3422644;3422645;3422646;3422647;3422648;3422649;3422650;3422651;3422652;3422653;3422654;3422655;3422656;3422657;3422658;3554793;3554794;3554795;3554796;3554797;3554798;3554799;3554800;3554801;3554802;3554803;3554804;3706320;3706321;3706322;3706323;3706324;3706325;3706326;3706327;3706328;3706329;3706330;3706331;3706332;3706333;3706334;3706335;3706336;3706337;3706338;3706339;3706340;3706341;3706342;3706343;3706344;3706345;3706346;3706347;3706348;3706349;3706350;3706351;3706352;3706353;3706354;3706355;3706356;3706357;3706358;3706359;3706360;3706361;3706362;3706363;3706364;3706365;3706366;3706367;3706368;3706369;3706370;3706371;3706372;3706373;3706374;3706375;3706376;3706377;3706378;3706379;3706380;3706381;3706382;3706383;3706384;3706385;3706386;3706387;3706388;3706389;3706390;3706391;3706392;3706393;3706394;3706395;3706396;3706397;3706398;3706399;3706400;3706401;3706402;3706403;3706404;3706405;3706406;3706407;3706408;3706409;3706410;3706411;3706412;3706413;3706414;3706415;3706416;3706417;3706418;3706419;3706420;3706421;3706422;3706423;3706424;4062881;4062882;4062883;4062884;4062885;4062886;4062887;4062888;4062889;4062890;4062891;4062892;4062893;4062894;4062895;4062896;4062897;4062898;4062899;4062900;4062901;4062902;4062903;4062904;4062905;4062906;4062907;4062908;4062909;4062910;4062911;4062912;4062913;4062914;4062915;4062916;4062917;4062918;4062919;4062920;4062921;4062922;4062923;4062924;4062925;4062926;4062927;4062928;4062929;4062930;4062931;4062932;4062933;4062934;4062935;4062936;4062937;4062938;4062939;4062940;4062941;4062942;4062943;4062944;4062945;4062946;4062947;4062948;4062949;4062950;4062951;4062952;4062953;4062954;4062955;4062956;4062957;4062958;4062959;4062960;4062961;4062962;4062963;4062964;4062965;4062966;4062967;4062968;4062969;4062970;4062971;4062972;4062973;4062974;4062975;4062976;4062977;4062978;4062979;4062980;4062981;4062982;4062983;4062984;4062985;4062986;4062987;4062988;4062989;4062990;4062991;4062992;4062993;4062994;4062995;4062996;4062997;4062998;4062999;4063000;4063001;4063002;4063003;4063004;4063005;4063006;4063007;4063008;4063009;4063010;4063011;4063012;4063013;4063014;4063015;4063016;4063017;4063018;4063019;4063020;4102995;4102996;4102997;4102998;4102999;4103000;4103001;4103002;4103003;4103004;4103005;4103006;4103007;4103008;4103009;4103010;4103011;4103012;4103013;4103014;4103015;4103016;4103017;4103018;4103019;4103020;4103021;4103022;4103023;4103024;4103025;4103026;4103027;4103028;4103029;4103030;4103031;4103032;4103033;4103034;4103035;4103036;4103037;4103038;4103039;4103040;4103041;4103042;4103043;4103044;4103045;4103046;4103047;4103048;4103049;4103050;4103051;4103052;4103053;4103054;4103055;4103056;4103057;4103058;4103059;4103060;4103061;4103062;4103063;4103064;4103065;4103066;4103067;4103068;4103069;4103070;4103071;4103072;4103073;4103074;4272350;4557537;4557538;4557539;4557540;4557541;4557542;4557543;4557544;4557545;4557546;4557547;4557548;4557549;4557550;4557551;4557552;4557553;4557554;4557555;4557556;4557557;4557558;4557559;4557560;4557561;4557562;4557563;4557564;4557565;4557566;4557567	79330;79331;79332;79333;79334;79335;79336;79337;79338;79339;79340;79341;79342;193068;193069;212383;212384;212385;212386;212387;212388;212389;212390;212391;212392;485204;485205;485206;485207;485208;485209;485210;485211;485212;485213;570350;570351;570352;570353;570354;570355;570356;570357;570358;570359;883916;883917;883918;883919;883920;883921;883922;883923;883924;883925;883926;883927;883928;883929;883930;883931;883932;883933;883934;883935;883936;883937;883938;883939;883940;883941;883942;883943;883944;883945;883946;883947;883948;883949;883950;883951;883952;883953;883954;883955;883956;883957;883958;883959;883960;883961;883962;883963;883964;883965;883966;883967;883968;883969;883970;883971;883972;883973;883974;883975;883976;883977;883978;883979;883980;883981;883982;883983;883984;883985;883986;883987;883988;883989;883990;883991;883992;883993;883994;883995;883996;883997;883998;883999;884000;884001;884002;884003;884004;884005;884006;884007;884008;884009;884010;884011;884012;884013;884014;884015;884016;884017;884018;953902;953903;953904;953905;953906;953907;953908;953909;953910;953911;953912;953913;953914;953915;953916;953917;953918;953919;953920;953921;953922;953923;953924;953925;953926;953927;953928;953929;953930;953931;953932;953933;953934;953935;953936;953937;953938;953939;953940;953941;953942;953943;953944;953945;953946;953947;953948;953949;953950;953951;953952;953953;953954;953955;953956;953957;953958;953959;953960;953961;953962;953963;953964;953965;953966;953967;953968;953969;953970;953971;953972;953973;953974;953975;953976;953977;953978;953979;953980;953981;953982;953983;953984;953985;953986;953987;953988;953989;953990;953991;953992;953993;953994;1441099;1441100;1441101;1441102;1441103;1441104;1441105;1441106;1441107;1441108;1441109;1441110;1441111;1441112;1441113;1441114;1441115;1441116;1441117;1441118;1441119;1441120;1441121;1441122;1441123;1441124;1441125;2089904;2089905;2089906;2089907;2089908;2089909;2089910;2089911;2089912;2089913;2089914;2089915;2089916;2089917;2089918;2089919;2089920;2089921;2089922;2089923;2089924;2089925;2089926;2089927;2089928;2089929;2099500;2234098;2234099;2234100;2234101;2234102;2234103;2234104;2234105;2234106;2234107;2234108;2234109;2234110;2234111;2234112;2234113;2234114;2234115;2234116;2234117;2234118;2234119;2234120;2234121;2234122;2234123;2234124;2234125;2234126;2234127;2234128;2234129;2234130;2234131;2234132;2234133;2234134;2254699;2254700;2254701;2254702;2254703;2254704;2254705;2254706;2254707;2254708;2254709;2254710;2254711;2254712;2254713;2254714;2254715;2254716;2254717;2254718;2254719;2254720;2254721;2331536;2331537;2331538;2331539;2331540;2331541;2331542;2331543;2331544;2382551;2382552;2382553;2382554;2382555;2382556;2382557;2434964;2434965;2434966;2434967;2434968;2434969;2434970;2434971;2434972;2434973;2434974;2434975;2434976;2434977;2434978;2434979;2434980;2636197;2636198;2636199;2636200;2636201;2636202;2636203;2636204;2636205;2636206;2636207;2636208;2636209;2636210;2636211;2761599;2761600;2761601;2761602;2761603;2761604;2761605;2761606;2761607;2761608;2761609;2761610;2761611;2761612;2761613;2761614;2761615;2761616;2761617;2761618;2761619;2761620;2761621;2761622;2761623;2761624;2761625;2761626;2761627;2761628;2761629;2761630;2761631;2761632;2761633;2761634;2761635;2761636;2761637;2761638;2761639;2869777;2869778;2869779;2869780;2869781;2869782;2869783;2869784;2993530;2993531;2993532;2993533;2993534;2993535;2993536;2993537;2993538;2993539;2993540;2993541;2993542;2993543;2993544;2993545;2993546;2993547;2993548;2993549;2993550;2993551;2993552;2993553;2993554;2993555;2993556;2993557;2993558;2993559;2993560;2993561;2993562;2993563;2993564;2993565;2993566;2993567;2993568;2993569;2993570;2993571;2993572;2993573;2993574;2993575;2993576;2993577;2993578;2993579;2993580;2993581;2993582;2993583;2993584;2993585;2993586;2993587;2993588;2993589;2993590;2993591;2993592;2993593;2993594;2993595;2993596;2993597;2993598;2993599;2993600;2993601;2993602;2993603;2993604;2993605;2993606;2993607;2993608;2993609;2993610;2993611;2993612;2993613;2993614;2993615;2993616;3289467;3289468;3289469;3289470;3289471;3289472;3289473;3289474;3289475;3289476;3289477;3289478;3289479;3289480;3289481;3289482;3289483;3289484;3289485;3289486;3289487;3289488;3289489;3289490;3289491;3289492;3289493;3289494;3289495;3289496;3289497;3289498;3289499;3289500;3289501;3289502;3289503;3289504;3289505;3289506;3289507;3289508;3289509;3289510;3289511;3289512;3289513;3289514;3289515;3289516;3289517;3289518;3289519;3289520;3289521;3289522;3289523;3289524;3289525;3289526;3289527;3289528;3289529;3289530;3289531;3289532;3289533;3289534;3289535;3289536;3289537;3289538;3289539;3289540;3289541;3289542;3289543;3289544;3289545;3289546;3289547;3289548;3289549;3289550;3289551;3289552;3289553;3289554;3289555;3289556;3289557;3289558;3289559;3289560;3289561;3321743;3321744;3321745;3321746;3321747;3321748;3321749;3321750;3321751;3321752;3321753;3321754;3321755;3321756;3321757;3321758;3321759;3321760;3321761;3321762;3321763;3321764;3321765;3321766;3321767;3321768;3321769;3321770;3321771;3321772;3321773;3321774;3321775;3321776;3321777;3321778;3321779;3321780;3321781;3321782;3321783;3321784;3321785;3321786;3458767;3458768;3684700;3684701;3684702;3684703;3684704;3684705;3684706;3684707;3684708;3684709;3684710;3684711;3684712;3684713;3684714;3684715;3684716;3684717;3684718;3684719;3684720;3684721;3684722;3684723;3684724;3684725;3684726;3684727;3684728;3684729;3684730;3684731;3684732;3684733	79333;79342;193068;212387;485205;485208;570358;883966;953944;1441109;2089921;2099500;2234134;2254699;2254721;2331542;2382553;2434974;2636210;2761608;2869780;2993548;2993569;3289479;3321752;3458768;3684706
G5E9R9	G5E9R9	8	2	2		TROVE2		1	8	2	2	0	6	6	7	6	1	0	0	0	0	0	0	0	0	0	0	0	0	0	0	1	0	1	2	0	6	6	7	1	1	0	0	0	0	0	0	0	0	0	0	0	0	0	1	0	0	1	1	0	8	7	7	5	1	0	0	0	0	0	0	0	0	0	0	0	0	0	1	2	3	5	7	0	7	8	8	3	0	0	0	0	0	0	1	0	0	0	0	0	2	0	1	2	1	6	8	1	8	8	7	2	1	0	0	0	0	0	1	0	0	0	0	0	1	0	0	2	3	5	8	1	7	8	7	3	0	0	0	0	0	0	1	0	0	0	0	0	1	1	1	2	3	7	8	1	3	5	1	1	1	0	0	0	0	0	1	0	0	0	0	0	0	0	0	1	2	4	4	2	5	3	4	2	0	0	0	0	0	0	2	0	0	0	0	0	2	0	1	1	1	2	4	0	2	2	2	2	0	0	0	0	0	0	0	0	0	0	0	0	0	0	0	0	0	0	2	0	1	2	2	0	0	0	0	0	0	0	0	0	0	0	0	0	0	0	0	0	0	0	0	0	2	2	2	1	0	0	0	0	0	0	0	0	0	0	0	0	0	0	0	1	0	2	2	0	2	2	2	0	0	0	0	0	0	0	0	0	0	0	0	0	0	0	0	0	0	2	2	0	2	2	2	0	0	0	0	0	0	0	0	0	0	0	0	0	0	0	0	0	0	0	2	0	2	2	2	0	0	0	0	0	0	0	0	0	0	0	0	0	0	0	0	0	0	2	2	0	0	0	0	0	0	0	0	0	0	0	0	0	0	0	0	0	0	0	0	0	0	0	0	0	0	0	0	0	0	0	0	0	0	0	0	0	0	0	0	0	0	0	0	0	0	0	0	0	2	2	2	2	0	0	0	0	0	0	0	0	0	0	0	0	0	0	0	0	0	0	2	0	1	2	2	0	0	0	0	0	0	0	0	0	0	0	0	0	0	0	0	0	0	0	0	0	2	2	2	1	0	0	0	0	0	0	0	0	0	0	0	0	0	0	0	1	0	2	2	0	2	2	2	0	0	0	0	0	0	0	0	0	0	0	0	0	0	0	0	0	0	2	2	0	2	2	2	0	0	0	0	0	0	0	0	0	0	0	0	0	0	0	0	0	0	0	2	0	2	2	2	0	0	0	0	0	0	0	0	0	0	0	0	0	0	0	0	0	0	2	2	0	0	0	0	0	0	0	0	0	0	0	0	0	0	0	0	0	0	0	0	0	0	0	0	0	0	0	0	0	0	0	0	0	0	0	0	0	0	0	0	0	0	0	0	0	0	0	0	36.5	4.2	4.2	28.858	263	263	19.7						1		6	10	11	12	12	3												0.00033156	10.542		By MS/MS	By MS/MS	By MS/MS	By MS/MS	By matching															By matching		By matching	By MS/MS		By matching	By MS/MS	By MS/MS	By matching	By matching														By matching			By matching	By matching		By MS/MS	By MS/MS	By MS/MS	By MS/MS	By matching														By matching	By MS/MS	By matching	By MS/MS	By MS/MS		By MS/MS	By MS/MS	By MS/MS	By matching							By matching						By matching		By matching	By matching	By matching	By MS/MS	By MS/MS	By matching	By MS/MS	By MS/MS	By MS/MS	By matching	By matching						By matching						By matching			By matching	By matching	By matching	By MS/MS	By matching	By MS/MS	By MS/MS	By MS/MS	By matching							By matching						By matching	By matching	By matching	By matching	By matching	By MS/MS	By MS/MS	By matching	By matching	By matching	By matching	By matching	By matching						By matching									By matching	By matching	By matching	By matching	By matching	By matching	By matching	By matching	By matching							By matching						By matching		By matching	By matching	By matching	By matching	By matching	0	20.9	20.9	33.1	25.5	3.4	0	0	0	0	0	0	0	0	0	0	0	0	0	0	3	0	3	4.2	0	33.1	32.3	33.1	3	3.4	0	0	0	0	0	0	0	0	0	0	0	0	0	3	0	0	3	3	0	36.5	28.9	28.9	26.6	3.4	0	0	0	0	0	0	0	0	0	0	0	0	0	3	5.7	12.5	16	28.9	0	35.7	36.5	36.5	18.6	0	0	0	0	0	0	3.4	0	0	0	0	0	15.6	0	3	15.2	3	28.9	36.5	3.4	36.5	36.5	28.9	15.6	3.4	0	0	0	0	0	3.4	0	0	0	0	0	3.4	0	0	15.2	21.7	24.7	36.5	3.4	28.9	36.5	28.9	20.9	0	0	0	0	0	0	3.4	0	0	0	0	0	3.4	3	3	15.2	11.8	28.9	36.5	7.6	14.1	31.6	3.4	3.4	3.4	0	0	0	0	0	7.6	0	0	0	0	0	0	0	0	3	6.5	19.4	24	11	32.3	23.2	26.2	15.6	0	0	0	0	0	0	11	0	0	0	0	0	11	0	7.6	7.6	3.4	15.6	29.3	1140800000	0	121800000	47465000	68152000	0	0	0	0	0	0	0	0	0	0	0	0	0	0	0	0	0	0	0	33475000	0	11387000	6558200	124510000	0	0	0	0	0	0	0	0	0	0	0	0	0	0	0	0	0	0	0	0	0	38551000	33204000	53136000	6484900	0	0	0	0	0	0	0	0	0	0	0	0	0	0	0	2196900	0	20364000	41173000	0	47379000	40326000	33215000	0	0	0	0	0	0	0	0	0	0	0	0	0	0	0	0	0	0	21050000	52718000	0	42872000	24901000	29947000	0	0	0	0	0	0	0	0	0	0	0	0	0	0	0	0	0	0	0	42553000	0	65517000	55287000	23646000	0	0	0	0	0	0	0	0	0	0	0	0	0	0	0	0	0	0	8164500	44791000	0	0	0	0	0	0	0	0	0	0	0	0	0	0	0	0	0	0	0	0	0	0	0	0	0	0	0	0	0	0	0	0	0	0	0	0	0	0	0	0	0	0	0	0	0	0	0	0	0	151940000	63648000	75277000	0	0	0	0	0	0	0	0	0	0	0	0	0	0	0	0	0	0	0	49688000	0	0	0	149100000	0	0	0	0	0	0	0	0	0	0	0	0	0	0	0	0	0	0	0	0	0	91367000	84640000	119420000	0	0	0	0	0	0	0	0	0	0	0	0	0	0	0	0	0	0	45518000	89693000	0	84438000	64679000	52459000	0	0	0	0	0	0	0	0	0	0	0	0	0	0	0	0	0	0	26678000	88669000	0	54528000	0	36498000	0	0	0	0	0	0	0	0	0	0	0	0	0	0	0	0	0	0	0	67628000	0	56662000	61271000	0	0	0	0	0	0	0	0	0	0	0	0	0	0	0	0	0	0	0	0	41388000	0	0	0	0	0	0	0	0	0	0	0	0	0	0	0	0	0	0	0	0	0	0	0	0	0	0	0	0	0	0	0	0	0	0	0	0	0	0	0	0	0	0	0	0	0	0	0	0	0	1	1	2	2	0	0	0	0	0	0	0	0	0	0	0	0	0	0	0	0	0	0	2	0	0	1	1	0	0	0	0	0	0	0	0	0	0	0	0	0	0	0	0	0	0	0	0	0	2	2	2	1	0	0	0	0	0	0	0	0	0	0	0	0	0	0	0	1	0	2	2	0	2	2	2	0	0	0	0	0	0	0	0	0	0	0	0	0	0	0	0	0	0	1	2	0	2	2	2	0	0	0	0	0	0	0	0	0	0	0	0	0	0	0	0	0	0	0	2	0	2	2	2	0	0	0	0	0	0	0	0	0	0	0	0	0	0	0	0	0	0	1	2	0	0	0	0	0	0	0	0	0	0	0	0	0	0	0	0	0	0	0	0	0	0	0	0	0	0	0	0	0	0	0	0	0	0	0	0	0	0	0	0	0	0	0	0	0	0	0	0	48				1654	5036;7976;43993;69224;75580;75581;95681;107639	False;False;False;False;True;True;False;False	5230;8304;45289;71852;71853;78496;78497;99293;111612	240565;240566;240567;240568;240569;240570;240571;240572;240573;240574;240575;240576;240577;240578;240579;240580;240581;240582;240583;240584;240585;240586;240587;240588;240589;240590;240591;240592;240593;240594;240595;240596;240597;240598;240599;240600;240601;240602;240603;240604;240605;240606;240607;240608;240609;240610;240611;240612;240613;240614;240615;240616;240617;240618;240619;240620;240621;240622;240623;240624;240625;240626;240627;240628;240629;240630;240631;240632;240633;240634;240635;240636;240637;240638;240639;240640;240641;240642;240643;240644;240645;240646;240647;240648;240649;240650;240651;240652;368575;368576;368577;368578;368579;368580;368581;368582;368583;368584;368585;368586;368587;368588;368589;368590;368591;368592;368593;368594;368595;368596;368597;368598;368599;368600;368601;368602;368603;368604;368605;368606;368607;368608;368609;368610;368611;368612;368613;368614;368615;1897084;1897085;1897086;1897087;1897088;1897089;1897090;1897091;1897092;1897093;1897094;1897095;1897096;1897097;1897098;1897099;1897100;1897101;1897102;1897103;1897104;1897105;1897106;1897107;1897108;1897109;1897110;1897111;1897112;1897113;1897114;1897115;1897116;1897117;1897118;1897119;1897120;1897121;1897122;1897123;1897124;2917485;2917486;2917487;2917488;2917489;2917490;2917491;2917492;2917493;2917494;2917495;2917496;2917497;2917498;2917499;2917500;2917501;2917502;2917503;2917504;2917505;2917506;2917507;2917508;2917509;2917510;2917511;2917512;2917513;2917514;2917515;2917516;2917517;2917518;2917519;2917520;2917521;2917522;2917523;2917524;3167302;3167303;3167304;3167305;3167306;3167307;3167308;3167309;3167310;3167311;3167312;3167313;3167314;3167315;3167316;3167317;3167318;3167319;3167320;3167321;3167322;3167323;3167324;3167325;3167326;3167327;3167328;3167329;3167330;3167331;3167332;3167333;3167334;3167335;3167336;3167337;3167338;3167339;3167340;3167341;3167342;3167343;3167344;3167345;3167346;3167347;3167348;3167349;3167350;3167351;3167352;3167353;3167354;3167355;3167356;3942563;3942564;3942565;3942566;3942567;3942568;3942569;3942570;3942571;3942572;3942573;3942574;3942575;3942576;3942577;3942578;3942579;3942580;3942581;3942582;3942583;3942584;3942585;3942586;3942587;3942588;3942589;3942590;3942591;3942592;3942593;3942594;3942595;3942596;3942597;3942598;3942599;3942600;3942601;3942602;3942603;3942604;3942605;3942606;3942607;3942608;3942609;3942610;3942611;3942612;3942613;3942614;3942615;3942616;3942617;3942618;3942619;3942620;3942621;3942622;3942623;3942624;3942625;3942626;3942627;3942628;3942629;4464931;4464932;4464933;4464934;4464935;4464936;4464937;4464938;4464939;4464940;4464941;4464942;4464943;4464944;4464945;4464946;4464947;4464948;4464949;4464950;4464951;4464952;4464953;4464954;4464955;4464956;4464957;4464958;4464959;4464960;4464961;4464962;4464963;4464964;4464965;4464966;4464967;4464968;4464969;4464970;4464971;4464972;4464973;4464974;4464975;4464976;4464977;4464978;4464979;4464980;4464981;4464982;4464983;4464984;4464985;4464986;4464987;4464988;4464989;4464990;4464991;4464992;4464993;4464994;4464995;4464996;4464997;4464998;4464999;4465000;4465001;4465002;4465003;4465004;4465005;4465006;4465007;4465008;4465009;4465010;4465011;4465012;4465013;4465014;4465015;4465016;4465017;4465018;4465019;4465020;4465021;4465022;4465023;4465024;4465025;4465026;4465027;4465028;4465029;4465030;4465031;4465032;4465033;4465034;4465035;4465036;4465037;4465038;4465039;4465040;4465041;4465042;4465043;4465044;4465045;4465046;4465047;4465048;4465049;4465050;4465051;4465052	199169;199170;199171;199172;199173;199174;199175;199176;199177;199178;199179;199180;199181;199182;199183;199184;199185;199186;199187;199188;199189;199190;199191;199192;199193;199194;199195;199196;199197;199198;199199;199200;199201;199202;199203;199204;199205;199206;199207;199208;199209;199210;199211;199212;199213;303714;303715;303716;303717;303718;303719;303720;303721;303722;303723;303724;303725;303726;303727;303728;303729;303730;303731;303732;303733;303734;303735;303736;303737;303738;303739;303740;303741;303742;303743;303744;303745;303746;303747;303748;303749;303750;303751;303752;303753;1547560;1547561;1547562;1547563;1547564;1547565;1547566;1547567;1547568;1547569;1547570;1547571;1547572;1547573;1547574;1547575;1547576;1547577;1547578;1547579;1547580;1547581;1547582;1547583;1547584;1547585;1547586;1547587;1547588;1547589;1547590;1547591;1547592;1547593;1547594;1547595;1547596;1547597;1547598;1547599;1547600;1547601;1547602;1547603;1547604;2355650;2355651;2355652;2355653;2355654;2355655;2355656;2355657;2355658;2355659;2355660;2355661;2355662;2355663;2355664;2355665;2355666;2355667;2355668;2355669;2355670;2355671;2355672;2355673;2355674;2355675;2355676;2355677;2355678;2355679;2355680;2355681;2355682;2355683;2355684;2355685;2355686;2557945;2557946;2557947;2557948;2557949;2557950;2557951;2557952;2557953;2557954;2557955;2557956;2557957;2557958;2557959;2557960;2557961;2557962;2557963;2557964;2557965;2557966;2557967;2557968;2557969;2557970;2557971;2557972;2557973;2557974;2557975;2557976;2557977;2557978;2557979;2557980;2557981;2557982;2557983;2557984;2557985;2557986;2557987;2557988;2557989;2557990;2557991;2557992;3188013;3188014;3188015;3188016;3188017;3188018;3188019;3188020;3188021;3188022;3188023;3188024;3188025;3188026;3188027;3188028;3188029;3188030;3188031;3188032;3188033;3188034;3188035;3188036;3188037;3188038;3188039;3188040;3188041;3188042;3188043;3188044;3188045;3188046;3188047;3188048;3188049;3188050;3188051;3188052;3188053;3188054;3188055;3188056;3188057;3188058;3188059;3188060;3188061;3188062;3188063;3188064;3188065;3188066;3188067;3188068;3188069;3188070;3188071;3188072;3188073;3188074;3188075;3188076;3188077;3188078;3188079;3612782;3612783;3612784;3612785;3612786;3612787;3612788;3612789;3612790;3612791;3612792;3612793;3612794;3612795;3612796;3612797;3612798;3612799;3612800;3612801;3612802;3612803;3612804;3612805;3612806;3612807;3612808;3612809;3612810;3612811;3612812;3612813;3612814;3612815;3612816;3612817;3612818;3612819;3612820;3612821;3612822;3612823;3612824;3612825;3612826;3612827;3612828;3612829;3612830;3612831;3612832;3612833;3612834;3612835;3612836;3612837;3612838;3612839;3612840;3612841;3612842;3612843;3612844;3612845	199175;303750;1547584;2355681;2557948;2557986;3188046;3612803	630	13
G5E9V1;Q92734;Q05BK6;C9JJP5;C9JUE0;C9JTY3	G5E9V1;Q92734;Q05BK6;C9JJP5;C9JUE0;C9JTY3	17;17;15;14;13;9	17;17;15;14;13;9	17;17;15;14;13;9	Protein TFG	TFG	;;;;;	6	17	17	17	4	6	5	4	1	0	0	1	3	2	4	2	3	4	3	2	1	3	3	4	4	6	5	5	3	4	4	4	2	0	0	1	3	1	2	5	3	5	3	2	2	4	3	3	5	6	7	6	1	4	3	2	0	0	0	2	0	1	1	1	2	2	2	1	1	1	3	6	7	6	6	6	5	5	3	0	0	0	0	1	0	0	2	3	3	3	2	2	1	3	2	6	9	9	7	8	4	5	1	1	2	1	0	1	2	1	3	5	3	3	3	2	1	4	6	7	9	9	7	5	5	3	1	1	0	1	0	0	0	1	2	3	3	4	2	3	2	2	3	7	12	7	6	7	8	8	5	4	1	0	0	0	1	1	3	7	6	4	2	4	2	8	10	14	15	12	12	10	10	8	6	4	1	1	0	4	2	2	4	8	7	6	5	5	3	6	9	13	15	12	12	9	4	6	5	4	1	0	0	1	3	2	4	2	3	4	3	2	1	3	3	4	4	6	5	5	3	4	4	4	2	0	0	1	3	1	2	5	3	5	3	2	2	4	3	3	5	6	7	6	1	4	3	2	0	0	0	2	0	1	1	1	2	2	2	1	1	1	3	6	7	6	6	6	5	5	3	0	0	0	0	1	0	0	2	3	3	3	2	2	1	3	2	6	9	9	7	8	4	5	1	1	2	1	0	1	2	1	3	5	3	3	3	2	1	4	6	7	9	9	7	5	5	3	1	1	0	1	0	0	0	1	2	3	3	4	2	3	2	2	3	7	12	7	6	7	8	8	5	4	1	0	0	0	1	1	3	7	6	4	2	4	2	8	10	14	15	12	12	10	10	8	6	4	1	1	0	4	2	2	4	8	7	6	5	5	3	6	9	13	15	12	12	9	4	6	5	4	1	0	0	1	3	2	4	2	3	4	3	2	1	3	3	4	4	6	5	5	3	4	4	4	2	0	0	1	3	1	2	5	3	5	3	2	2	4	3	3	5	6	7	6	1	4	3	2	0	0	0	2	0	1	1	1	2	2	2	1	1	1	3	6	7	6	6	6	5	5	3	0	0	0	0	1	0	0	2	3	3	3	2	2	1	3	2	6	9	9	7	8	4	5	1	1	2	1	0	1	2	1	3	5	3	3	3	2	1	4	6	7	9	9	7	5	5	3	1	1	0	1	0	0	0	1	2	3	3	4	2	3	2	2	3	7	12	7	6	7	8	8	5	4	1	0	0	0	1	1	3	7	6	4	2	4	2	8	10	14	15	12	12	10	10	8	6	4	1	1	0	4	2	2	4	8	7	6	5	5	3	6	9	13	15	12	12	9	41.9	41.9	41.9	43.02	396	396;400;366;181;157;128	17.8	48	44	38	48	88	160	125	96	83	56	36	22	7	4		10	12	10	25	43	41	27	29	21	0	323.31	By MS/MS	By MS/MS	By MS/MS	By MS/MS	By matching			By matching	By MS/MS	By MS/MS	By MS/MS	By MS/MS	By MS/MS	By MS/MS	By MS/MS	By MS/MS	By MS/MS	By MS/MS	By MS/MS	By MS/MS	By MS/MS	By MS/MS	By MS/MS	By MS/MS	By MS/MS	By MS/MS	By MS/MS	By MS/MS	By MS/MS			By MS/MS	By MS/MS	By matching	By MS/MS	By MS/MS	By MS/MS	By MS/MS	By MS/MS	By MS/MS	By MS/MS	By MS/MS	By MS/MS	By MS/MS	By MS/MS	By MS/MS	By MS/MS	By MS/MS	By matching	By MS/MS	By MS/MS	By MS/MS				By matching		By MS/MS	By MS/MS	By MS/MS	By MS/MS	By MS/MS	By MS/MS	By MS/MS	By matching	By matching	By MS/MS	By MS/MS	By MS/MS	By MS/MS	By MS/MS	By MS/MS	By MS/MS	By MS/MS	By MS/MS					By MS/MS			By matching	By MS/MS	By MS/MS	By MS/MS	By MS/MS	By MS/MS	By MS/MS	By MS/MS	By MS/MS	By MS/MS	By MS/MS	By MS/MS	By MS/MS	By MS/MS	By MS/MS	By MS/MS	By matching	By MS/MS	By MS/MS	By matching		By MS/MS	By MS/MS	By MS/MS	By MS/MS	By MS/MS	By MS/MS	By MS/MS	By MS/MS	By MS/MS	By MS/MS	By MS/MS	By MS/MS	By MS/MS	By MS/MS	By MS/MS	By MS/MS	By MS/MS	By MS/MS	By MS/MS	By MS/MS	By MS/MS		By MS/MS				By MS/MS	By MS/MS	By MS/MS	By MS/MS	By MS/MS	By MS/MS	By MS/MS	By MS/MS	By MS/MS	By MS/MS	By MS/MS	By MS/MS	By MS/MS	By MS/MS	By MS/MS	By MS/MS	By MS/MS	By MS/MS	By MS/MS	By matching				By MS/MS	By MS/MS	By MS/MS	By MS/MS	By MS/MS	By MS/MS	By MS/MS	By MS/MS	By MS/MS	By MS/MS	By MS/MS	By MS/MS	By MS/MS	By MS/MS	By MS/MS	By MS/MS	By MS/MS	By MS/MS	By MS/MS	By MS/MS	By matching	By MS/MS		By MS/MS	By MS/MS	By MS/MS	By MS/MS	By MS/MS	By MS/MS	By MS/MS	By MS/MS	By MS/MS	By MS/MS	By MS/MS	By MS/MS	By MS/MS	By MS/MS	By MS/MS	By MS/MS	By MS/MS	15.2	24.5	19.4	15.2	2.5	0	0	2.5	14.1	11.6	14.9	7.1	13.1	18.7	11.4	6.8	2.5	14.4	15.2	15.2	15.2	25.5	19.4	19.4	14.4	15.2	15.2	15.2	9.8	0	0	2.5	14.1	4.3	6.8	19.4	13.1	19.4	11.4	6.8	6.8	15.2	11.4	10.6	17.2	21.5	24	19.4	2.5	15.2	15.2	7.1	0	0	0	6.8	0	4.3	2.5	7.3	7.1	7.1	6.8	2.5	2.5	4.3	15.2	19.4	26.5	19.4	19.4	19.4	19.4	19.4	15.2	0	0	0	0	4.3	0	0	8.6	11.4	13.1	11.4	7.1	6.8	2.5	15.2	10.6	19.4	28	28	19.4	30.3	19.4	17.4	2.5	2.5	6.8	2.5	0	7.3	6.8	4.3	12.9	19.4	11.4	11.4	11.4	6.8	2.5	14.9	19.4	19.4	23.7	30.6	19.4	19.4	19.4	13.1	2.5	2.5	0	2.5	0	0	0	4.3	6.8	16.9	11.4	16.2	6.8	11.4	6.8	8.8	11.4	19.4	35.4	19.4	19.4	24.2	32.3	28.8	19.4	16.2	4.3	0	0	0	6.1	4.3	12.9	26.3	22.5	16.2	6.8	16.2	6.8	28.8	34.8	39.4	39.4	37.4	37.4	37.4	37.4	30.6	24.5	15.7	2.5	4.5	0	20.2	9.1	10.4	19.4	31.3	25	18.9	16.4	16.4	11.9	29.8	32.3	39.4	39.4	37.4	37.4	34.8	121610000000	134270000	588670000	490910000	239120000	41506000	0	0	25518000	88889000	75237000	164960000	167560000	268880000	326970000	158840000	56020000	25465000	180840000	128450000	154130000	232200000	593350000	577050000	513720000	94871000	314930000	390410000	234300000	58562000	0	0	18381000	89930000	25235000	78517000	224100000	156910000	112710000	83467000	41059000	26499000	255290000	96692000	62110000	202530000	442490000	324450000	408310000	890980	255400000	90910000	26927000	0	0	0	20483000	0	20274000	10518000	23607000	97248000	91658000	54175000	6962200	8920200	8313800	113390000	689970000	2297300000	1701000000	903690000	591600000	438480000	228750000	111740000	0	0	0	0	27721000	0	0	52215000	147660000	147380000	161330000	19264000	34436000	5044700	173830000	84634000	764700000	3332100000	2182400000	1171100000	687950000	423640000	278920000	47686000	36419000	41464000	11999000	0	0	50598000	52196000	77608000	313780000	234550000	217210000	122800000	54897000	10344000	174320000	412720000	1952400000	7278300000	4285900000	2378700000	1037600000	288610000	433270000	139350000	61292000	0	23437000	0	0	0	43980000	83714000	177990000	303530000	348590000	101220000	71937000	91551000	51254000	285110000	925160000	3712600000	3123300000	1721400000	1634200000	795520000	394240000	270360000	82337000	4650900	0	0	0	17363000	42815000	140100000	902590000	232250000	93815000	65937000	145420000	167930000	438040000	1017400000	4852200000	9248100000	6339000000	3987600000	2060400000	917120000	783040000	253860000	48359000	9563800	11968000	0	24590000	46902000	144770000	117810000	813220000	462710000	440040000	125810000	127950000	149020000	351560000	630460000	4682800000	9787600000	6697600000	3080300000	1728700000	161590000	694100000	587620000	303750000	0	0	0	0	103190000	66759000	228340000	154320000	434600000	841720000	786330000	535240000	0	169570000	121260000	184820000	308930000	704030000	868650000	896040000	154660000	767030000	1039800000	462600000	125430000	0	0	0	103260000	0	177810000	178220000	336260000	613500000	474000000	503000000	340580000	191130000	150920000	128310000	303740000	674120000	740260000	942940000	0	481610000	219150000	110320000	0	0	0	45349000	0	0	0	0	312390000	322660000	376640000	0	0	0	163720000	1404700000	4316800000	3344000000	1769300000	1202800000	269010000	414840000	221730000	0	0	0	0	0	0	0	27747000	135040000	324280000	672300000	0	391020000	0	118950000	80372000	1095000000	4904500000	3960500000	1689500000	960820000	294470000	470410000	0	0	73861000	0	0	0	54321000	0	198990000	236210000	537190000	643750000	469270000	242590000	0	155050000	359150000	1987700000	6538700000	5575800000	2515700000	1287400000	183890000	318420000	0	0	0	0	0	0	0	0	195540000	158650000	632220000	738350000	510450000	320400000	593560000	73967000	235530000	1252700000	3955300000	4276000000	2128900000	1094400000	248750000	224280000	180690000	57474000	0	0	0	0	0	0	98869000	296010000	238100000	190280000	338200000	312180000	694130000	195710000	459960000	2575500000	5567700000	3870500000	2486900000	967810000	369730000	650380000	154460000	70051000	0	0	0	29790000	46738000	149240000	200340000	258930000	568970000	664280000	275440000	247310000	580740000	213700000	370830000	3068300000	8720400000	6692100000	2701500000	1301000000	4	7	4	2	0	0	0	0	2	1	4	2	4	5	3	4	2	2	1	2	5	6	7	6	3	5	6	2	2	0	0	1	2	0	3	3	3	5	4	2	2	3	1	3	7	8	8	8	0	3	1	2	0	0	0	0	0	0	1	1	3	2	2	0	0	0	2	10	15	10	10	8	2	7	4	0	0	0	0	1	0	0	0	1	3	3	2	3	1	1	1	6	15	15	8	7	6	5	0	1	1	0	0	1	1	1	4	5	3	4	3	2	2	4	7	12	19	15	15	8	4	3	1	1	0	1	0	0	0	1	3	3	3	5	2	2	4	2	2	12	23	13	7	8	7	7	4	1	0	0	0	0	1	1	3	12	6	2	2	4	2	9	14	20	32	25	22	14	16	14	7	2	0	1	0	3	1	4	4	12	9	10	6	7	3	7	10	25	44	32	20	21	969				1655	7577;7578;46221;58865;58866;60068;64512;64513;68502;73205;74097;75739;78836;80901;103563;103564;109808	True;True;True;True;True;True;True;True;True;True;True;True;True;True;True;True;True	7889;7890;47604;60601;60602;61830;66401;66402;70967;70968;76047;76975;76976;78661;81826;81827;81828;83929;107440;107441;113838	351238;351239;351240;351241;351242;351243;351244;351245;351246;351247;351248;1989055;1989056;1989057;1989058;1989059;1989060;1989061;1989062;1989063;1989064;1989065;1989066;1989067;1989068;1989069;1989070;1989071;1989072;1989073;1989074;1989075;1989076;1989077;1989078;1989079;1989080;1989081;1989082;1989083;1989084;1989085;1989086;1989087;1989088;1989089;1989090;1989091;1989092;1989093;1989094;2541466;2541467;2541468;2541469;2541470;2541471;2541472;2541473;2541474;2541475;2541476;2541477;2541478;2541479;2541480;2541481;2541482;2541483;2541484;2541485;2541486;2541487;2541488;2541489;2541490;2541491;2541492;2541493;2541494;2541495;2541496;2541497;2541498;2541499;2541500;2541501;2541502;2541503;2541504;2541505;2541506;2541507;2541508;2541509;2541510;2541511;2541512;2541513;2541514;2541515;2541516;2541517;2541518;2541519;2541520;2541521;2541522;2541523;2541524;2541525;2541526;2541527;2541528;2541529;2541530;2541531;2541532;2541533;2541534;2541535;2541536;2541537;2541538;2541539;2541540;2541541;2541542;2541543;2541544;2541545;2541546;2541547;2541548;2541549;2541550;2541551;2541552;2541553;2541554;2541555;2541556;2541557;2541558;2541559;2541560;2541561;2541562;2541563;2541564;2541565;2541566;2541567;2541568;2541569;2541570;2541571;2541572;2541573;2541574;2541575;2541576;2541577;2541578;2541579;2541580;2541581;2587779;2587780;2587781;2587782;2587783;2587784;2587785;2587786;2587787;2587788;2587789;2587790;2587791;2587792;2587793;2587794;2587795;2587796;2587797;2587798;2587799;2587800;2587801;2587802;2587803;2587804;2587805;2587806;2587807;2587808;2587809;2587810;2587811;2587812;2587813;2587814;2587815;2587816;2587817;2587818;2587819;2587820;2587821;2587822;2587823;2587824;2587825;2587826;2587827;2587828;2587829;2587830;2587831;2587832;2587833;2587834;2587835;2587836;2587837;2587838;2587839;2587840;2587841;2587842;2587843;2587844;2587845;2587846;2587847;2587848;2587849;2587850;2587851;2587852;2587853;2587854;2587855;2587856;2587857;2587858;2587859;2587860;2587861;2587862;2587863;2587864;2587865;2587866;2587867;2587868;2587869;2587870;2587871;2587872;2587873;2587874;2587875;2587876;2587877;2587878;2587879;2587880;2587881;2587882;2587883;2587884;2587885;2587886;2587887;2587888;2587889;2587890;2587891;2587892;2587893;2587894;2587895;2587896;2587897;2587898;2587899;2587900;2587901;2587902;2587903;2587904;2587905;2587906;2587907;2587908;2587909;2587910;2587911;2587912;2587913;2587914;2587915;2587916;2587917;2587918;2587919;2587920;2587921;2587922;2587923;2587924;2587925;2587926;2587927;2587928;2587929;2587930;2587931;2587932;2587933;2587934;2587935;2587936;2587937;2587938;2587939;2587940;2587941;2587942;2587943;2587944;2587945;2587946;2587947;2587948;2587949;2587950;2587951;2587952;2587953;2587954;2587955;2587956;2587957;2587958;2587959;2587960;2587961;2587962;2587963;2587964;2587965;2587966;2587967;2587968;2587969;2587970;2587971;2587972;2587973;2587974;2587975;2587976;2587977;2587978;2587979;2587980;2587981;2587982;2587983;2587984;2587985;2587986;2587987;2587988;2587989;2587990;2587991;2587992;2587993;2587994;2587995;2587996;2587997;2587998;2587999;2588000;2588001;2588002;2588003;2588004;2588005;2746944;2746945;2746946;2746947;2746948;2746949;2746950;2746951;2746952;2746953;2746954;2746955;2746956;2746957;2746958;2746959;2746960;2746961;2746962;2746963;2746964;2746965;2746966;2746967;2746968;2746969;2746970;2746971;2746972;2746973;2746974;2746975;2746976;2746977;2746978;2746979;2746980;2746981;2746982;2746983;2746984;2746985;2746986;2746987;2746988;2746989;2746990;2746991;2746992;2746993;2746994;2746995;2746996;2746997;2746998;2746999;2747000;2747001;2747002;2747003;2747004;2747005;2747006;2747007;2747008;2747009;2747010;2747011;2747012;2747013;2747014;2747015;2747016;2747017;2747018;2747019;2747020;2747021;2747022;2747023;2747024;2747025;2747026;2747027;2747028;2747029;2747030;2747031;2747032;2747033;2747034;2747035;2747036;2747037;2747038;2747039;2747040;2747041;2747042;2747043;2747044;2747045;2747046;2747047;2747048;2747049;2747050;2747051;2747052;2747053;2747054;2747055;2747056;2747057;2747058;2747059;2747060;2747061;2747062;2747063;2747064;2747065;2747066;2747067;2747068;2747069;2747070;2747071;2747072;2747073;2747074;2747075;2747076;2747077;2747078;2747079;2747080;2747081;2747082;2747083;2747084;2747085;2747086;2747087;2747088;2747089;2747090;2747091;2747092;2747093;2747094;2747095;2747096;2747097;2747098;2747099;2747100;2747101;2747102;2747103;2747104;2747105;2747106;2747107;2747108;2747109;2747110;2747111;2747112;2747113;2747114;2747115;2747116;2747117;2747118;2747119;2747120;2747121;2747122;2747123;2747124;2747125;2747126;2747127;2747128;2747129;2747130;2747131;2747132;2747133;2747134;2747135;2747136;2747137;2747138;2747139;2747140;2747141;2747142;2747143;2747144;2747145;2747146;2747147;2747148;2747149;2747150;2747151;2747152;2747153;2747154;2747155;2747156;2747157;2747158;2747159;2747160;2747161;2747162;2747163;2747164;2747165;2747166;2747167;2747168;2747169;2747170;2895484;2895485;2895486;2895487;2895488;2895489;2895490;2895491;2895492;2895493;2895494;2895495;2895496;2895497;2895498;2895499;2895500;2895501;2895502;2895503;2895504;2895505;2895506;2895507;2895508;2895509;2895510;2895511;2895512;2895513;2895514;2895515;2895516;3084077;3084078;3084079;3084080;3084081;3084082;3084083;3084084;3084085;3084086;3084087;3084088;3084089;3084090;3084091;3084092;3084093;3084094;3084095;3084096;3084097;3084098;3084099;3084100;3084101;3084102;3084103;3084104;3084105;3084106;3084107;3084108;3084109;3084110;3084111;3084112;3084113;3084114;3084115;3084116;3084117;3084118;3084119;3084120;3084121;3084122;3084123;3084124;3084125;3084126;3084127;3084128;3084129;3084130;3084131;3084132;3084133;3084134;3084135;3084136;3084137;3084138;3084139;3084140;3084141;3084142;3084143;3084144;3084145;3084146;3084147;3084148;3084149;3084150;3084151;3084152;3084153;3084154;3084155;3084156;3084157;3084158;3084159;3084160;3084161;3084162;3084163;3084164;3084165;3084166;3084167;3084168;3084169;3084170;3084171;3084172;3084173;3084174;3084175;3084176;3084177;3084178;3084179;3084180;3084181;3084182;3084183;3084184;3084185;3084186;3084187;3084188;3084189;3084190;3084191;3084192;3084193;3084194;3084195;3084196;3084197;3084198;3084199;3084200;3084201;3084202;3084203;3084204;3084205;3084206;3084207;3084208;3084209;3084210;3084211;3084212;3084213;3120372;3120373;3120374;3120375;3120376;3120377;3120378;3120379;3120380;3120381;3120382;3120383;3120384;3120385;3120386;3120387;3120388;3120389;3120390;3120391;3120392;3120393;3120394;3120395;3120396;3120397;3120398;3120399;3120400;3120401;3120402;3120403;3120404;3120405;3120406;3120407;3120408;3120409;3120410;3120411;3120412;3120413;3120414;3120415;3120416;3120417;3120418;3120419;3120420;3120421;3120422;3120423;3120424;3120425;3120426;3120427;3120428;3120429;3120430;3120431;3172632;3172633;3172634;3172635;3172636;3172637;3172638;3172639;3172640;3172641;3172642;3172643;3172644;3172645;3172646;3172647;3172648;3172649;3229737;3229738;3229739;3229740;3229741;3229742;3229743;3229744;3229745;3229746;3229747;3229748;3229749;3229750;3229751;3229752;3229753;3229754;3229755;3229756;3229757;3229758;3229759;3229760;3229761;3229762;3229763;3229764;3229765;3229766;3229767;3229768;3229769;3229770;3229771;3229772;3229773;3229774;3300593;3300594;3300595;3300596;3300597;3300598;3300599;3300600;3300601;3300602;3300603;3300604;3300605;3300606;3300607;3300608;3300609;3300610;3300611;3300612;3300613;3300614;3300615;3300616;3300617;3300618;3300619;3300620;3300621;3300622;3300623;3300624;3300625;3300626;3300627;3300628;3300629;3300630;3300631;3300632;3300633;3300634;3300635;3300636;3300637;4298886;4298887;4298888;4298889;4298890;4298891;4298892;4298893;4298894;4298895;4298896;4298897;4298898;4298899;4298900;4298901;4298902;4298903;4298904;4298905;4298906;4298907;4298908;4298909;4298910;4298911;4298912;4298913;4298914;4298915;4298916;4298917;4298918;4298919;4298920;4298921;4298922;4298923;4298924;4298925;4298926;4298927;4298928;4298929;4298930;4298931;4298932;4298933;4298934;4298935;4298936;4298937;4298938;4298939;4298940;4298941;4298942;4298943;4298944;4298945;4298946;4298947;4298948;4298949;4298950;4298951;4298952;4298953;4298954;4298955;4298956;4298957;4298958;4298959;4298960;4298961;4298962;4298963;4298964;4298965;4298966;4298967;4298968;4298969;4298970;4298971;4298972;4298973;4298974;4298975;4298976;4298977;4298978;4298979;4298980;4298981;4298982;4298983;4298984;4298985;4298986;4298987;4298988;4298989;4298990;4298991;4298992;4298993;4298994;4298995;4298996;4298997;4298998;4298999;4299000;4299001;4299002;4299003;4299004;4299005;4541892	290283;290284;290285;290286;290287;290288;290289;290290;290291;1622258;1622259;1622260;1622261;1622262;1622263;1622264;1622265;1622266;1622267;1622268;1622269;1622270;1622271;1622272;1622273;1622274;1622275;1622276;1622277;1622278;1622279;1622280;1622281;1622282;1622283;1622284;1622285;1622286;1622287;1622288;1622289;1622290;1622291;1622292;1622293;1622294;1622295;1622296;1622297;1622298;1622299;1622300;1622301;1622302;2054555;2054556;2054557;2054558;2054559;2054560;2054561;2054562;2054563;2054564;2054565;2054566;2054567;2054568;2054569;2054570;2054571;2054572;2054573;2054574;2054575;2054576;2054577;2054578;2054579;2054580;2054581;2054582;2054583;2054584;2054585;2054586;2054587;2054588;2054589;2054590;2054591;2054592;2054593;2054594;2054595;2054596;2054597;2054598;2054599;2054600;2054601;2054602;2054603;2054604;2054605;2054606;2054607;2054608;2054609;2054610;2054611;2054612;2054613;2054614;2054615;2054616;2054617;2054618;2054619;2054620;2054621;2054622;2054623;2054624;2054625;2054626;2054627;2054628;2054629;2054630;2054631;2054632;2054633;2054634;2054635;2054636;2054637;2054638;2054639;2054640;2054641;2054642;2054643;2054644;2054645;2054646;2054647;2054648;2054649;2054650;2054651;2054652;2054653;2054654;2054655;2054656;2054657;2054658;2054659;2054660;2054661;2054662;2054663;2054664;2054665;2054666;2054667;2054668;2054669;2054670;2054671;2054672;2054673;2054674;2054675;2054676;2054677;2054678;2054679;2054680;2054681;2054682;2054683;2054684;2054685;2054686;2054687;2054688;2054689;2054690;2054691;2054692;2054693;2054694;2054695;2054696;2054697;2054698;2054699;2054700;2054701;2054702;2054703;2054704;2054705;2054706;2054707;2054708;2054709;2054710;2054711;2054712;2054713;2054714;2054715;2091491;2091492;2091493;2091494;2091495;2091496;2091497;2091498;2091499;2091500;2091501;2091502;2091503;2091504;2091505;2091506;2091507;2091508;2091509;2091510;2091511;2091512;2091513;2091514;2091515;2091516;2091517;2091518;2091519;2091520;2091521;2091522;2091523;2091524;2091525;2091526;2091527;2091528;2091529;2091530;2091531;2091532;2091533;2091534;2091535;2091536;2091537;2091538;2091539;2091540;2091541;2091542;2091543;2091544;2091545;2091546;2091547;2091548;2091549;2091550;2091551;2091552;2091553;2091554;2091555;2091556;2091557;2091558;2091559;2091560;2091561;2091562;2091563;2091564;2091565;2091566;2091567;2091568;2091569;2091570;2091571;2091572;2091573;2091574;2091575;2091576;2091577;2091578;2091579;2091580;2091581;2091582;2091583;2091584;2091585;2091586;2091587;2091588;2091589;2091590;2091591;2091592;2091593;2091594;2091595;2091596;2091597;2091598;2091599;2091600;2091601;2091602;2091603;2091604;2091605;2091606;2091607;2091608;2091609;2091610;2091611;2091612;2091613;2091614;2091615;2091616;2091617;2091618;2091619;2091620;2091621;2091622;2091623;2091624;2091625;2091626;2091627;2091628;2091629;2091630;2091631;2091632;2091633;2091634;2091635;2091636;2091637;2091638;2091639;2091640;2091641;2091642;2091643;2091644;2091645;2091646;2091647;2091648;2091649;2091650;2091651;2091652;2091653;2091654;2091655;2091656;2091657;2216362;2216363;2216364;2216365;2216366;2216367;2216368;2216369;2216370;2216371;2216372;2216373;2216374;2216375;2216376;2216377;2216378;2216379;2216380;2216381;2216382;2216383;2216384;2216385;2216386;2216387;2216388;2216389;2216390;2216391;2216392;2216393;2216394;2216395;2216396;2216397;2216398;2216399;2216400;2216401;2216402;2216403;2216404;2216405;2216406;2216407;2216408;2216409;2216410;2216411;2216412;2216413;2216414;2216415;2216416;2216417;2216418;2216419;2216420;2216421;2216422;2216423;2216424;2216425;2216426;2216427;2216428;2216429;2216430;2216431;2216432;2216433;2216434;2216435;2216436;2216437;2216438;2216439;2216440;2216441;2216442;2216443;2216444;2216445;2216446;2216447;2216448;2216449;2216450;2216451;2216452;2216453;2216454;2216455;2216456;2216457;2216458;2216459;2216460;2216461;2216462;2216463;2216464;2216465;2216466;2216467;2216468;2216469;2216470;2216471;2216472;2216473;2216474;2216475;2216476;2216477;2216478;2216479;2216480;2216481;2216482;2216483;2216484;2216485;2216486;2216487;2216488;2216489;2216490;2216491;2216492;2216493;2216494;2216495;2216496;2216497;2216498;2216499;2216500;2216501;2216502;2216503;2216504;2216505;2216506;2216507;2216508;2216509;2216510;2216511;2216512;2216513;2216514;2216515;2216516;2216517;2216518;2216519;2216520;2216521;2216522;2216523;2216524;2216525;2216526;2216527;2216528;2216529;2216530;2216531;2216532;2216533;2216534;2216535;2216536;2216537;2216538;2216539;2216540;2216541;2216542;2216543;2216544;2216545;2216546;2216547;2216548;2337066;2337067;2337068;2337069;2337070;2337071;2337072;2337073;2337074;2337075;2337076;2337077;2337078;2337079;2337080;2337081;2337082;2337083;2337084;2337085;2337086;2337087;2337088;2337089;2337090;2490896;2490897;2490898;2490899;2490900;2490901;2490902;2490903;2490904;2490905;2490906;2490907;2490908;2490909;2490910;2490911;2490912;2490913;2490914;2490915;2490916;2490917;2490918;2490919;2490920;2490921;2490922;2490923;2490924;2490925;2490926;2490927;2490928;2490929;2490930;2490931;2490932;2490933;2490934;2490935;2490936;2490937;2490938;2490939;2490940;2490941;2490942;2490943;2490944;2490945;2490946;2490947;2490948;2490949;2490950;2490951;2490952;2490953;2490954;2490955;2490956;2490957;2490958;2490959;2490960;2490961;2490962;2490963;2490964;2490965;2490966;2490967;2490968;2490969;2490970;2490971;2490972;2490973;2490974;2490975;2490976;2490977;2490978;2490979;2490980;2490981;2490982;2490983;2490984;2490985;2490986;2490987;2490988;2490989;2490990;2490991;2490992;2490993;2490994;2490995;2490996;2490997;2490998;2490999;2491000;2491001;2491002;2491003;2491004;2491005;2491006;2491007;2491008;2491009;2491010;2491011;2491012;2491013;2491014;2491015;2491016;2491017;2491018;2491019;2491020;2520011;2520012;2520013;2520014;2520015;2520016;2520017;2520018;2520019;2520020;2520021;2520022;2520023;2520024;2520025;2520026;2520027;2520028;2520029;2520030;2520031;2520032;2520033;2520034;2520035;2520036;2520037;2520038;2520039;2520040;2520041;2520042;2520043;2520044;2520045;2520046;2520047;2520048;2520049;2520050;2520051;2520052;2520053;2520054;2520055;2520056;2520057;2520058;2520059;2520060;2520061;2520062;2520063;2520064;2520065;2520066;2520067;2562245;2562246;2562247;2562248;2562249;2562250;2562251;2562252;2562253;2562254;2562255;2562256;2562257;2562258;2608414;2608415;2608416;2608417;2608418;2608419;2608420;2608421;2608422;2608423;2608424;2608425;2608426;2608427;2608428;2608429;2608430;2608431;2608432;2608433;2608434;2608435;2608436;2608437;2608438;2608439;2608440;2608441;2608442;2608443;2608444;2608445;2665798;2665799;2665800;2665801;2665802;2665803;2665804;2665805;2665806;2665807;2665808;2665809;2665810;2665811;2665812;2665813;2665814;2665815;2665816;2665817;2665818;2665819;2665820;2665821;2665822;2665823;2665824;2665825;2665826;2665827;2665828;2665829;2665830;2665831;2665832;2665833;2665834;2665835;2665836;2665837;2665838;2665839;2665840;2665841;2665842;2665843;2665844;2665845;2665846;2665847;3479584;3479585;3479586;3479587;3479588;3479589;3479590;3479591;3479592;3479593;3479594;3479595;3479596;3479597;3479598;3479599;3479600;3479601;3479602;3479603;3479604;3479605;3479606;3479607;3479608;3479609;3479610;3479611;3479612;3479613;3479614;3479615;3479616;3479617;3479618;3479619;3479620;3479621;3479622;3479623;3479624;3479625;3479626;3479627;3479628;3479629;3479630;3479631;3479632;3479633;3479634;3479635;3479636;3479637;3479638;3479639;3479640;3479641;3479642;3479643;3479644;3479645;3479646;3479647;3479648;3479649;3479650;3479651;3479652;3479653;3479654;3479655;3479656;3479657;3479658;3479659;3479660;3479661;3479662;3479663;3479664;3479665;3479666;3479667;3479668;3479669;3479670;3479671;3479672;3479673;3479674;3479675;3479676;3479677;3479678;3479679;3479680;3479681;3479682;3479683;3479684;3479685;3479686;3479687;3479688;3479689;3479690;3479691;3479692;3479693;3479694;3479695;3479696;3479697;3479698;3479699;3479700;3479701;3479702;3479703;3479704;3479705;3479706;3479707;3479708;3479709;3479710;3479711;3479712;3479713;3479714;3479715;3479716;3479717;3479718;3479719;3479720;3479721;3479722;3479723;3479724;3672063	290284;290287;1622268;2054565;2054652;2091601;2216363;2216450;2337070;2490946;2520014;2562258;2608416;2665842;3479585;3479690;3672063	631;632;633	161;165;182
G5E9V6;Q8IUR7-6;G5E9V7;H7C5B7	G5E9V6;Q8IUR7-6;G5E9V7	9;8;7;4	9;8;7;4	2;2;2;2	Armadillo repeat-containing protein 8	ARMC8	;;	4	9	9	2	1	0	0	0	0	0	0	0	0	0	0	1	0	0	0	0	0	2	2	0	0	0	0	0	1	0	0	0	0	0	0	0	0	0	0	1	0	0	0	0	0	1	1	0	0	0	0	0	0	0	0	0	0	0	0	0	0	0	0	1	0	0	0	0	0	3	4	0	0	0	0	0	2	0	0	0	0	0	0	0	0	0	0	1	0	0	0	0	0	2	3	0	0	0	0	0	3	0	0	0	0	0	0	0	0	0	0	1	0	0	0	0	0	3	4	0	0	0	0	0	3	0	0	0	0	0	0	0	0	0	0	2	0	0	0	0	0	2	2	1	1	0	0	0	5	0	0	0	0	0	0	0	0	0	0	1	0	0	0	0	0	1	3	0	0	0	0	0	7	0	0	0	0	0	0	0	0	0	0	2	0	0	0	0	0	2	3	0	1	0	0	0	1	0	0	0	0	0	0	0	0	0	0	1	0	0	0	0	0	2	2	0	0	0	0	0	1	0	0	0	0	0	0	0	0	0	0	1	0	0	0	0	0	1	1	0	0	0	0	0	0	0	0	0	0	0	0	0	0	0	0	1	0	0	0	0	0	3	4	0	0	0	0	0	2	0	0	0	0	0	0	0	0	0	0	1	0	0	0	0	0	2	3	0	0	0	0	0	3	0	0	0	0	0	0	0	0	0	0	1	0	0	0	0	0	3	4	0	0	0	0	0	3	0	0	0	0	0	0	0	0	0	0	2	0	0	0	0	0	2	2	1	1	0	0	0	5	0	0	0	0	0	0	0	0	0	0	1	0	0	0	0	0	1	3	0	0	0	0	0	7	0	0	0	0	0	0	0	0	0	0	2	0	0	0	0	0	2	3	0	1	0	0	0	0	0	0	0	0	0	0	0	0	0	0	0	0	0	0	0	0	0	1	0	0	0	0	0	1	0	0	0	0	0	0	0	0	0	0	0	0	0	0	0	0	0	0	0	0	0	0	0	0	0	0	0	0	0	0	0	0	0	0	0	0	0	0	0	0	0	1	0	0	0	0	0	1	0	0	0	0	0	0	0	0	0	0	0	0	0	0	0	0	0	1	0	0	0	0	0	2	0	0	0	0	0	0	0	0	0	0	0	0	0	0	0	0	1	1	0	0	0	0	0	1	0	0	0	0	0	0	0	0	0	0	0	0	0	0	0	0	0	1	0	0	0	0	0	2	0	0	0	0	0	0	0	0	0	0	0	0	0	0	0	0	0	1	0	0	0	0	0	2	0	0	0	0	0	0	0	0	0	0	0	0	0	0	0	0	1	0	0	0	0	0	0	23.8	23.8	5.3	44.499	399	399;385;357;113	4.29	24	10	16	23	1	2																			0.00032933	10.05	By matching											By matching						By MS/MS	By matching						By matching											By MS/MS						By MS/MS	By matching																	By MS/MS						By MS/MS	By MS/MS						By matching											By matching						By MS/MS	By MS/MS						By MS/MS											By MS/MS						By MS/MS	By MS/MS						By MS/MS											By MS/MS						By MS/MS	By MS/MS	By MS/MS	By MS/MS				By MS/MS											By matching						By MS/MS	By MS/MS						By MS/MS											By MS/MS						By MS/MS	By MS/MS		By MS/MS				2.8	0	0	0	0	0	0	0	0	0	0	2.8	0	0	0	0	0	5	6.5	0	0	0	0	0	3.8	0	0	0	0	0	0	0	0	0	0	2.8	0	0	0	0	0	2.8	2.8	0	0	0	0	0	0	0	0	0	0	0	0	0	0	0	0	2.8	0	0	0	0	0	8.5	12.3	0	0	0	0	0	6.5	0	0	0	0	0	0	0	0	0	0	2.8	0	0	0	0	0	5	8.8	0	0	0	0	0	8	0	0	0	0	0	0	0	0	0	0	2.3	0	0	0	0	0	10.3	12.3	0	0	0	0	0	10.3	0	0	0	0	0	0	0	0	0	0	6	0	0	0	0	0	5	6.5	2.3	2.3	0	0	0	12.5	0	0	0	0	0	0	0	0	0	0	2.8	0	0	0	0	0	2.8	10	0	0	0	0	0	20.3	0	0	0	0	0	0	0	0	0	0	5	0	0	0	0	0	7.5	8.5	0	2.3	0	0	0	1685300000	3745000	0	0	0	0	0	0	0	0	0	0	15991000	0	0	0	0	0	11755000	24677000	0	0	0	0	0	13137000	0	0	0	0	0	0	0	0	0	0	38508000	0	0	0	0	0	24074000	6822800	0	0	0	0	0	0	0	0	0	0	0	0	0	0	0	0	0	0	0	0	0	0	55552000	74383000	0	0	0	0	0	38525000	0	0	0	0	0	0	0	0	0	0	12500000	0	0	0	0	0	29947000	36069000	0	0	0	0	0	147910000	0	0	0	0	0	0	0	0	0	0	13967000	0	0	0	0	0	121590000	56681000	0	0	0	0	0	66120000	0	0	0	0	0	0	0	0	0	0	20052000	0	0	0	0	0	49166000	34663000	4777000	0	0	0	0	172050000	0	0	0	0	0	0	0	0	0	0	47064000	0	0	0	0	0	57608000	127680000	0	0	0	0	0	286410000	0	0	0	0	0	0	0	0	0	0	21261000	0	0	0	0	0	49174000	23441000	0	0	0	0	0	0	0	0	0	0	0	0	0	0	0	0	0	0	0	0	0	0	0	29988000	0	0	0	0	0	0	0	0	0	0	0	0	0	0	0	0	0	0	0	0	0	0	0	0	0	0	0	0	0	0	0	0	0	0	0	0	0	0	0	0	0	0	0	0	0	0	72171000	77841000	0	0	0	0	0	42008000	0	0	0	0	0	0	0	0	0	0	0	0	0	0	0	0	57381000	52763000	0	0	0	0	0	59974000	0	0	0	0	0	0	0	0	0	0	0	0	0	0	0	0	77130000	68433000	0	0	0	0	0	46479000	0	0	0	0	0	0	0	0	0	0	0	0	0	0	0	0	64634000	44752000	0	0	0	0	0	42074000	0	0	0	0	0	0	0	0	0	0	0	0	0	0	0	0	0	55216000	0	0	0	0	0	75848000	0	0	0	0	0	0	0	0	0	0	33793000	0	0	0	0	0	45529000	29780000	0	0	0	0	0	0	0	0	0	0	0	0	0	0	0	0	0	0	0	0	0	0	1	0	0	0	0	0	0	0	0	0	0	0	0	0	0	0	0	0	1	0	0	0	0	0	1	0	0	0	0	0	0	0	0	0	0	0	0	0	0	0	0	0	1	0	0	0	0	0	2	5	0	0	0	0	0	0	0	0	0	0	0	0	0	0	0	0	0	0	0	0	0	0	2	1	0	0	0	0	0	1	0	0	0	0	0	0	0	0	0	0	1	0	0	0	0	0	4	3	0	0	0	0	0	1	0	0	0	0	0	0	0	0	0	0	1	0	0	0	0	0	1	1	1	1	0	0	0	1	0	0	0	0	0	0	0	0	0	0	0	0	0	0	0	0	1	1	0	0	0	0	0	6	0	0	0	0	0	0	0	0	0	0	0	0	0	0	0	0	1	1	0	1	0	0	0	41				1656	1390;6698;65936;65937;99764;102698;105005;105006;110269	True;True;True;True;True;True;True;True;True	1440;6979;67859;67860;103501;106532;108913;108914;114323	70074;70075;70076;70077;70078;70079;70080;70081;70082;70083;70084;70085;70086;70087;70088;70089;70090;70091;308922;308923;308924;308925;308926;308927;308928;308929;308930;308931;308932;308933;308934;308935;308936;308937;308938;308939;308940;308941;308942;308943;308944;308945;308946;308947;308948;308949;2816155;2816156;2816157;2816158;2816159;2816160;2816161;4119744;4264891;4264892;4264893;4362614;4362615;4362616;4362617;4362618;4362619;4362620;4362621;4362622;4362623;4362624;4362625;4362626;4362627;4362628;4362629;4362630;4362631;4563606	60056;60057;60058;60059;60060;60061;60062;60063;60064;60065;60066;60067;60068;60069;60070;254060;254061;254062;254063;254064;254065;254066;254067;254068;254069;254070;254071;2272449;2272450;2272451;2272452;3335152;3452458;3530807;3530808;3530809;3530810;3530811;3530812;3530813;3530814;3530815;3689691	60057;254062;2272449;2272451;3335152;3452458;3530811;3530815;3689691
G5E9W7;G5E9V5;P82650;H7C5H3;H7C5L9;H7C5F2;Q9H3I1;C9J5D8	G5E9W7;G5E9V5;P82650;H7C5H3	26;25;25;14;11;11;11;1	26;25;25;14;11;11;11;1	26;25;25;14;11;11;11;1	28S ribosomal protein S22, mitochondrial	MRPS22	;;;	8	26	26	26	5	0	2	0	0	0	0	0	7	7	1	8	0	0	0	0	0	12	16	14	9	2	3	1	10	0	1	0	0	0	0	0	4	3	1	9	0	0	0	0	0	12	16	13	12	4	0	0	2	0	1	0	0	0	0	0	3	1	0	3	0	0	0	0	0	10	15	6	5	5	1	1	7	0	1	0	0	0	0	0	1	0	0	6	0	0	0	0	0	11	14	11	6	5	2	0	4	0	1	0	0	0	0	0	6	4	0	5	0	0	0	0	0	14	13	12	8	3	2	1	6	0	1	0	0	0	0	0	2	2	1	7	0	0	0	0	0	12	15	8	9	3	2	1	16	1	2	0	0	0	0	2	4	1	4	17	0	1	0	0	0	16	17	15	12	6	6	2	16	2	1	0	0	0	0	1	4	3	3	15	1	1	0	1	2	15	13	18	13	9	9	4	5	0	2	0	0	0	0	0	7	7	1	8	0	0	0	0	0	12	16	14	9	2	3	1	10	0	1	0	0	0	0	0	4	3	1	9	0	0	0	0	0	12	16	13	12	4	0	0	2	0	1	0	0	0	0	0	3	1	0	3	0	0	0	0	0	10	15	6	5	5	1	1	7	0	1	0	0	0	0	0	1	0	0	6	0	0	0	0	0	11	14	11	6	5	2	0	4	0	1	0	0	0	0	0	6	4	0	5	0	0	0	0	0	14	13	12	8	3	2	1	6	0	1	0	0	0	0	0	2	2	1	7	0	0	0	0	0	12	15	8	9	3	2	1	16	1	2	0	0	0	0	2	4	1	4	17	0	1	0	0	0	16	17	15	12	6	6	2	16	2	1	0	0	0	0	1	4	3	3	15	1	1	0	1	2	15	13	18	13	9	9	4	5	0	2	0	0	0	0	0	7	7	1	8	0	0	0	0	0	12	16	14	9	2	3	1	10	0	1	0	0	0	0	0	4	3	1	9	0	0	0	0	0	12	16	13	12	4	0	0	2	0	1	0	0	0	0	0	3	1	0	3	0	0	0	0	0	10	15	6	5	5	1	1	7	0	1	0	0	0	0	0	1	0	0	6	0	0	0	0	0	11	14	11	6	5	2	0	4	0	1	0	0	0	0	0	6	4	0	5	0	0	0	0	0	14	13	12	8	3	2	1	6	0	1	0	0	0	0	0	2	2	1	7	0	0	0	0	0	12	15	8	9	3	2	1	16	1	2	0	0	0	0	2	4	1	4	17	0	1	0	0	0	16	17	15	12	6	6	2	16	2	1	0	0	0	0	1	4	3	3	15	1	1	0	1	2	15	13	18	13	9	9	4	70.2	70.2	70.2	36.805	319	319;359;360;200;121;165;168;51	9.73	82	96	167	195	151	96	47	29	10	3	14					3	38	26	11	1	2		1	2	0	323.31	By MS/MS		By matching						By MS/MS	By MS/MS	By MS/MS	By MS/MS						By MS/MS	By MS/MS	By MS/MS	By MS/MS	By MS/MS	By MS/MS	By matching	By MS/MS		By matching						By MS/MS	By MS/MS	By MS/MS	By MS/MS						By MS/MS	By MS/MS	By MS/MS	By MS/MS	By MS/MS			By MS/MS		By matching						By MS/MS	By matching		By MS/MS						By MS/MS	By MS/MS	By MS/MS	By MS/MS	By MS/MS	By MS/MS	By MS/MS	By MS/MS		By matching						By MS/MS			By MS/MS						By MS/MS	By MS/MS	By MS/MS	By MS/MS	By MS/MS	By MS/MS		By MS/MS		By matching						By MS/MS	By MS/MS		By MS/MS						By MS/MS	By MS/MS	By MS/MS	By MS/MS	By MS/MS	By matching	By matching	By MS/MS		By matching						By MS/MS	By matching	By matching	By MS/MS						By MS/MS	By MS/MS	By MS/MS	By MS/MS	By MS/MS	By MS/MS	By MS/MS	By MS/MS	By MS/MS	By MS/MS					By MS/MS	By MS/MS	By matching	By MS/MS	By MS/MS		By MS/MS				By MS/MS	By MS/MS	By MS/MS	By MS/MS	By MS/MS	By MS/MS	By MS/MS	By MS/MS	By MS/MS	By MS/MS					By MS/MS	By MS/MS	By MS/MS	By MS/MS	By MS/MS	By MS/MS	By matching		By MS/MS	By MS/MS	By MS/MS	By MS/MS	By MS/MS	By MS/MS	By MS/MS	By MS/MS	By MS/MS	17.9	0	8.8	0	0	0	0	0	26.3	22.6	4.1	29.5	0	0	0	0	0	39.2	46.4	48.3	31.7	6	12.2	4.1	34.2	0	5	0	0	0	0	0	18.2	7.5	4.1	34.5	0	0	0	0	0	45.8	48.9	46.1	41.1	13.5	0	0	6	0	5	0	0	0	0	0	10	4.1	0	10	0	0	0	0	0	30.1	50.5	21.9	19.4	20.1	2.5	2.5	23.8	0	5	0	0	0	0	0	2.5	0	0	22.3	0	0	0	0	0	38.6	48.9	41.1	20.7	20.1	5	0	13.2	0	5	0	0	0	0	0	19.7	13.5	0	16.3	0	0	0	0	0	44.2	46.4	39.5	32.6	10	6.3	3.8	25.1	0	5	0	0	0	0	0	6.6	6	4.1	23.5	0	0	0	0	0	37	51.1	27	28.8	10	6.6	4.1	51.1	3.8	8.8	0	0	0	0	10.7	13.2	6	14.4	47	0	3.8	0	0	0	44.5	44.5	44.5	35.1	23.2	21	6	51.1	6	3.8	0	0	0	0	4.7	17.6	9.4	9.7	46.4	6	3.8	0	3.8	8.5	43.6	37.3	53.9	45.1	31.3	29.5	14.4	72469000000	312570000	0	102700000	0	0	0	0	0	201320000	187740000	8895900	369460000	0	0	0	0	0	1219500000	2308400000	994330000	322630000	43563000	28343000	11222000	347470000	0	1009400	0	0	0	0	0	115270000	61496000	0	765060000	0	0	0	0	0	1252800000	1724200000	809800000	309950000	49214000	0	0	5543800	0	79669000	0	0	0	0	0	41057000	8476900	0	38406000	0	0	0	0	0	1220700000	1926100000	318760000	129870000	75621000	5981600	0	216170000	0	128820000	0	0	0	0	0	9450300	0	0	377200000	0	0	0	0	0	1151500000	1911700000	709920000	156420000	76932000	21735000	0	278570000	0	73886000	0	0	0	0	0	219960000	84013000	0	294450000	0	0	0	0	0	2195900000	2484000000	1115300000	475260000	120920000	18131000	37610000	418880000	0	158850000	0	0	0	0	0	95489000	42006000	7494400	526150000	0	0	0	0	0	1840700000	2349100000	716470000	477300000	132210000	39915000	22193000	1899000000	10136000	20926000	0	0	0	0	223100000	147570000	17168000	153890000	4265200000	0	8700700	0	0	0	4457100000	5898300000	2545900000	1096700000	464450000	207460000	43581000	2387600000	32963000	7208000	0	0	0	0	25204000	143220000	54552000	69847000	2673900000	43216000	3871900	0	3709600	18960000	3319100000	3717200000	2251600000	970380000	539420000	292970000	73112000	270610000	0	0	0	0	0	0	0	227850000	217210000	0	308550000	0	0	0	0	0	656420000	1842000000	902790000	298290000	43394000	34465000	0	207650000	0	0	0	0	0	0	0	68271000	96236000	0	353460000	0	0	0	0	0	807390000	1884700000	1171100000	411500000	98672000	0	0	78267000	0	0	0	0	0	0	0	81826000	0	0	326630000	0	0	0	0	0	1428600000	2608200000	790660000	283900000	138320000	0	0	196620000	0	0	0	0	0	0	0	0	0	0	369950000	0	0	0	0	0	1058900000	1920900000	693000000	230910000	106120000	14623000	0	255490000	0	0	0	0	0	0	0	212970000	106920000	0	241600000	0	0	0	0	0	1351800000	2172400000	1122200000	327870000	153420000	10702000	0	295510000	0	0	0	0	0	0	0	167380000	61503000	0	527550000	0	0	0	0	0	1229800000	2572400000	1118900000	481560000	192370000	44454000	0	685910000	0	0	0	0	0	0	118670000	122170000	0	136730000	1736400000	0	0	0	0	0	2625000000	2830800000	1478100000	696220000	360460000	221110000	35419000	1071200000	40032000	0	0	0	0	0	0	214020000	95371000	113650000	1343000000	0	0	0	0	79044000	2626500000	3379700000	2090300000	887550000	490190000	263370000	77434000	4	0	0	0	0	0	0	0	6	6	1	4	0	0	0	0	0	9	14	13	8	1	1	0	5	0	0	0	0	0	0	0	1	3	1	7	0	0	0	0	0	14	16	11	12	3	0	0	1	0	0	0	0	0	0	0	4	0	0	2	0	0	0	0	0	15	20	8	4	1	1	1	4	0	0	0	0	0	0	0	1	0	0	5	0	0	0	0	0	11	14	11	5	3	1	0	4	0	0	0	0	0	0	0	4	3	0	3	0	0	0	0	0	13	11	10	5	3	0	0	3	0	0	0	0	0	0	0	3	0	0	5	0	0	0	0	0	8	17	8	7	2	1	1	16	1	2	0	0	0	0	3	2	0	3	24	0	1	0	0	0	24	27	16	11	5	6	1	20	2	1	0	0	0	0	1	5	3	3	21	1	0	0	1	2	27	23	25	14	10	8	6	678				1657	8839;15917;16310;19982;29476;29477;32645;41345;42323;45512;45513;50196;51695;58439;58440;60560;60561;67807;68706;69275;74616;93400;103804;109632;111081;111082	True;True;True;True;True;True;True;True;True;True;True;True;True;True;True;True;True;True;True;True;True;True;True;True;True;True	9199;16498;16903;20668;30388;30389;33662;42584;43583;46849;46850;51685;53225;60163;60164;62359;62360;62361;62362;70109;71226;71913;77505;96929;107686;113657;115143;115144	405634;405635;405636;405637;405638;405639;405640;405641;405642;405643;694372;694373;694374;694375;694376;694377;694378;694379;694380;694381;694382;694383;694384;694385;694386;694387;694388;694389;694390;694391;694392;694393;694394;694395;694396;694397;694398;694399;694400;694401;694402;694403;694404;694405;694406;694407;694408;694409;694410;694411;694412;694413;694414;694415;694416;694417;694418;694419;694420;694421;694422;694423;694424;694425;694426;694427;694428;694429;694430;694431;694432;694433;694434;694435;694436;694437;694438;694439;694440;694441;694442;694443;694444;694445;694446;694447;694448;694449;694450;694451;694452;694453;694454;694455;694456;694457;694458;712002;882259;1264136;1264137;1264138;1264139;1264140;1264141;1264142;1264143;1264144;1264145;1264146;1264147;1264148;1264149;1264150;1264151;1264152;1264153;1264154;1264155;1264156;1264157;1264158;1389385;1389386;1389387;1389388;1768106;1768107;1768108;1768109;1768110;1768111;1768112;1768113;1768114;1768115;1768116;1768117;1768118;1768119;1768120;1768121;1768122;1768123;1768124;1768125;1768126;1768127;1768128;1768129;1768130;1768131;1768132;1768133;1768134;1768135;1768136;1768137;1768138;1768139;1813906;1813907;1813908;1813909;1813910;1813911;1813912;1813913;1813914;1813915;1813916;1813917;1813918;1813919;1813920;1966139;1966140;1966141;1966142;1966143;1966144;1966145;1966146;1966147;1966148;1966149;1966150;1966151;1966152;1966153;1966154;1966155;1966156;1966157;1966158;1966159;1966160;1966161;1966162;1966163;1966164;1966165;1966166;1966167;1966168;1966169;1966170;1966171;1966172;1966173;1966174;1966175;1966176;1966177;1966178;1966179;1966180;1966181;1966182;1966183;1966184;1966185;1966186;1966187;1966188;1966189;1966190;1966191;1966192;1966193;1966194;1966195;1966196;1966197;1966198;1966199;1966200;1966201;1966202;1966203;1966204;1966205;1966206;1966207;1966208;1966209;1966210;1966211;1966212;1966213;1966214;1966215;1966216;1966217;1966218;1966219;1966220;1966221;1966222;1966223;1966224;1966225;1966226;1966227;1966228;1966229;1966230;1966231;1966232;1966233;1966234;1966235;1966236;1966237;1966238;1966239;1966240;1966241;1966242;1966243;1966244;1966245;1966246;1966247;1966248;1966249;1966250;1966251;1966252;1966253;1966254;1966255;1966256;1966257;1966258;1966259;1966260;1966261;1966262;1966263;1966264;1966265;1966266;1966267;1966268;1966269;1966270;1966271;1966272;1966273;1966274;1966275;1966276;1966277;1966278;1966279;1966280;1966281;1966282;1966283;1966284;1966285;1966286;1966287;1966288;1966289;1966290;1966291;1966292;1966293;1966294;1966295;1966296;1966297;1966298;1966299;2164085;2164086;2164087;2164088;2164089;2164090;2164091;2164092;2164093;2164094;2164095;2164096;2164097;2164098;2164099;2164100;2164101;2164102;2164103;2164104;2164105;2164106;2164107;2164108;2164109;2164110;2164111;2164112;2164113;2164114;2164115;2164116;2164117;2164118;2164119;2164120;2164121;2164122;2164123;2164124;2164125;2164126;2164127;2164128;2164129;2164130;2164131;2164132;2164133;2164134;2164135;2164136;2164137;2164138;2164139;2164140;2164141;2164142;2164143;2164144;2164145;2164146;2164147;2164148;2164149;2164150;2164151;2164152;2164153;2164154;2226017;2226018;2226019;2226020;2226021;2226022;2226023;2226024;2226025;2226026;2226027;2226028;2226029;2226030;2226031;2226032;2226033;2226034;2226035;2226036;2226037;2226038;2226039;2226040;2226041;2226042;2226043;2226044;2226045;2226046;2226047;2226048;2226049;2226050;2226051;2226052;2226053;2226054;2226055;2226056;2226057;2226058;2226059;2226060;2226061;2226062;2226063;2226064;2226065;2226066;2226067;2226068;2226069;2226070;2226071;2226072;2226073;2226074;2524324;2524325;2524326;2524327;2524328;2524329;2524330;2524331;2524332;2524333;2524334;2524335;2524336;2524337;2524338;2524339;2524340;2524341;2524342;2524343;2602279;2602280;2602281;2602282;2602283;2602284;2602285;2602286;2602287;2602288;2602289;2602290;2602291;2602292;2602293;2602294;2602295;2602296;2602297;2602298;2602299;2602300;2602301;2602302;2602303;2602304;2602305;2602306;2602307;2602308;2602309;2602310;2602311;2602312;2602313;2602314;2602315;2602316;2602317;2602318;2602319;2602320;2602321;2602322;2602323;2602324;2602325;2602326;2602327;2602328;2602329;2602330;2602331;2602332;2602333;2602334;2602335;2602336;2602337;2602338;2602339;2602340;2602341;2602342;2602343;2602344;2602345;2602346;2602347;2602348;2602349;2602350;2602351;2602352;2602353;2602354;2602355;2602356;2602357;2602358;2602359;2602360;2602361;2602362;2602363;2602364;2602365;2602366;2602367;2602368;2602369;2602370;2602371;2602372;2602373;2602374;2602375;2602376;2602377;2602378;2602379;2602380;2602381;2602382;2602383;2602384;2602385;2602386;2602387;2602388;2602389;2602390;2602391;2872376;2872377;2872378;2872379;2872380;2872381;2872382;2872383;2872384;2872385;2872386;2872387;2872388;2872389;2872390;2872391;2872392;2872393;2872394;2872395;2872396;2872397;2872398;2872399;2872400;2872401;2872402;2872403;2872404;2872405;2872406;2872407;2872408;2872409;2872410;2872411;2872412;2872413;2900432;2900433;2900434;2900435;2900436;2900437;2900438;2900439;2900440;2900441;2900442;2900443;2900444;2900445;2900446;2900447;2900448;2900449;2900450;2900451;2900452;2900453;2900454;2900455;2900456;2900457;2900458;2900459;2900460;2900461;2900462;2900463;2900464;2900465;2900466;2900467;2900468;2900469;2900470;2900471;2900472;2900473;2900474;2900475;2900476;2900477;2900478;2900479;2900480;2900481;2900482;2900483;2900484;2900485;2900486;2900487;2900488;2900489;2919031;2919032;2919033;3141454;3141455;3141456;3141457;3141458;3141459;3141460;3141461;3141462;3141463;3141464;3141465;3141466;3812024;3812025;3812026;3812027;3812028;3812029;3812030;3812031;3812032;3812033;3812034;3812035;3812036;3812037;3812038;3812039;3812040;3812041;3812042;3812043;3812044;3812045;3812046;3812047;3812048;3812049;3812050;3812051;3812052;3812053;3812054;3812055;3812056;3812057;3812058;3812059;3812060;3812061;3812062;3812063;3812064;3812065;3812066;3812067;3812068;3812069;3812070;3812071;3812072;3812073;3812074;3812075;3812076;3812077;3812078;3812079;3812080;3812081;3812082;3812083;3812084;3812085;3812086;3812087;3812088;3812089;3812090;3812091;3812092;3812093;3812094;3812095;3812096;3812097;3812098;3812099;3812100;3812101;3812102;3812103;3812104;3812105;3812106;3812107;3812108;3812109;3812110;3812111;3812112;3812113;3812114;3812115;3812116;3812117;3812118;4308431;4308432;4308433;4308434;4308435;4308436;4308437;4308438;4308439;4308440;4308441;4308442;4308443;4308444;4308445;4308446;4308447;4308448;4308449;4308450;4308451;4308452;4308453;4308454;4308455;4308456;4308457;4308458;4308459;4308460;4308461;4308462;4308463;4308464;4308465;4308466;4308467;4308468;4308469;4308470;4308471;4308472;4308473;4308474;4308475;4308476;4308477;4308478;4308479;4308480;4308481;4308482;4308483;4308484;4308485;4308486;4308487;4308488;4308489;4308490;4308491;4308492;4308493;4535677;4535678;4535679;4535680;4535681;4535682;4535683;4535684;4535685;4535686;4535687;4598271;4598272;4598273;4598274;4598275;4598276;4598277;4598278;4598279;4598280;4598281;4598282;4598283;4598284;4598285;4598286;4598287;4598288;4598289;4598290;4598291;4598292;4598293;4598294;4598295;4598296;4598297;4598298;4598299;4598300;4598301;4598302;4598303;4598304;4598305;4598306;4598307;4598308;4598309;4598310;4598311;4598312;4598313;4598314;4598315;4598316;4598317;4598318;4598319;4598320;4598321;4598322;4598323;4598324;4598325;4598326;4598327;4598328;4598329;4598330;4598331;4598332;4598333;4598334;4598335;4598336;4598337;4598338;4598339;4598340;4598341;4598342;4598343;4598344;4598345;4598346;4598347;4598348;4598349;4598350;4598351;4598352;4598353;4598354;4598355;4598356;4598357;4598358;4598359;4598360;4598361;4598362;4598363;4598364;4598365;4598366	334456;334457;334458;334459;334460;334461;569686;569687;569688;569689;569690;569691;569692;569693;569694;569695;569696;569697;569698;569699;569700;569701;569702;569703;569704;569705;569706;569707;569708;569709;569710;569711;569712;569713;569714;569715;569716;569717;569718;569719;569720;569721;569722;569723;569724;569725;569726;569727;569728;569729;569730;569731;569732;569733;569734;584349;724607;1030375;1030376;1030377;1030378;1030379;1030380;1030381;1030382;1030383;1030384;1030385;1030386;1030387;1030388;1030389;1030390;1030391;1030392;1030393;1030394;1030395;1030396;1130146;1130147;1440997;1440998;1440999;1441000;1441001;1441002;1441003;1441004;1441005;1441006;1441007;1441008;1441009;1441010;1441011;1441012;1441013;1441014;1441015;1441016;1441017;1479430;1479431;1479432;1479433;1479434;1479435;1479436;1479437;1479438;1479439;1479440;1479441;1603629;1603630;1603631;1603632;1603633;1603634;1603635;1603636;1603637;1603638;1603639;1603640;1603641;1603642;1603643;1603644;1603645;1603646;1603647;1603648;1603649;1603650;1603651;1603652;1603653;1603654;1603655;1603656;1603657;1603658;1603659;1603660;1603661;1603662;1603663;1603664;1603665;1603666;1603667;1603668;1603669;1603670;1603671;1603672;1603673;1603674;1603675;1603676;1603677;1603678;1603679;1603680;1603681;1603682;1603683;1603684;1603685;1603686;1603687;1603688;1603689;1603690;1603691;1603692;1603693;1603694;1603695;1603696;1603697;1603698;1603699;1603700;1603701;1603702;1603703;1603704;1603705;1603706;1603707;1603708;1603709;1603710;1603711;1603712;1603713;1603714;1603715;1603716;1603717;1603718;1603719;1603720;1603721;1603722;1603723;1603724;1603725;1603726;1603727;1603728;1603729;1603730;1603731;1603732;1603733;1603734;1603735;1603736;1603737;1603738;1603739;1603740;1603741;1603742;1603743;1603744;1603745;1603746;1603747;1603748;1603749;1603750;1603751;1603752;1603753;1603754;1603755;1603756;1603757;1603758;1603759;1603760;1603761;1603762;1603763;1603764;1603765;1603766;1603767;1603768;1603769;1603770;1603771;1603772;1603773;1603774;1603775;1603776;1603777;1759953;1759954;1759955;1759956;1759957;1759958;1759959;1759960;1759961;1759962;1759963;1759964;1759965;1759966;1759967;1759968;1759969;1759970;1759971;1759972;1759973;1759974;1759975;1759976;1759977;1759978;1759979;1759980;1759981;1759982;1759983;1759984;1759985;1759986;1759987;1759988;1759989;1759990;1759991;1759992;1759993;1759994;1759995;1759996;1759997;1759998;1806446;1806447;1806448;1806449;1806450;1806451;1806452;1806453;1806454;1806455;1806456;1806457;1806458;1806459;1806460;1806461;1806462;1806463;1806464;1806465;1806466;1806467;1806468;1806469;1806470;1806471;1806472;1806473;1806474;1806475;1806476;1806477;1806478;1806479;1806480;1806481;1806482;1806483;1806484;1806485;1806486;1806487;1806488;1806489;1806490;1806491;1806492;1806493;1806494;1806495;1806496;1806497;1806498;2040773;2040774;2040775;2040776;2040777;2040778;2040779;2040780;2040781;2040782;2040783;2040784;2040785;2040786;2040787;2040788;2040789;2040790;2102876;2102877;2102878;2102879;2102880;2102881;2102882;2102883;2102884;2102885;2102886;2102887;2102888;2102889;2102890;2102891;2102892;2102893;2102894;2102895;2102896;2102897;2102898;2102899;2102900;2102901;2102902;2102903;2102904;2102905;2102906;2102907;2102908;2102909;2102910;2102911;2102912;2102913;2102914;2102915;2102916;2102917;2102918;2102919;2102920;2102921;2102922;2102923;2102924;2102925;2102926;2102927;2102928;2102929;2102930;2102931;2102932;2102933;2102934;2102935;2102936;2102937;2102938;2102939;2102940;2102941;2102942;2102943;2102944;2102945;2102946;2102947;2102948;2102949;2102950;2102951;2102952;2102953;2102954;2102955;2102956;2102957;2102958;2102959;2102960;2102961;2102962;2102963;2102964;2102965;2102966;2102967;2102968;2102969;2102970;2102971;2318865;2318866;2318867;2318868;2318869;2318870;2318871;2318872;2318873;2318874;2318875;2318876;2318877;2318878;2318879;2318880;2318881;2318882;2318883;2340924;2340925;2340926;2340927;2340928;2340929;2340930;2340931;2340932;2340933;2340934;2340935;2340936;2340937;2340938;2340939;2340940;2340941;2340942;2340943;2340944;2340945;2340946;2340947;2340948;2340949;2340950;2340951;2340952;2340953;2340954;2340955;2340956;2340957;2340958;2340959;2340960;2340961;2340962;2340963;2340964;2340965;2340966;2340967;2340968;2340969;2340970;2340971;2340972;2340973;2340974;2340975;2357098;2357099;2357100;2536811;2536812;2536813;2536814;2536815;2536816;2536817;2536818;2536819;3082853;3082854;3082855;3082856;3082857;3082858;3082859;3082860;3082861;3082862;3082863;3082864;3082865;3082866;3082867;3082868;3082869;3082870;3082871;3082872;3082873;3082874;3082875;3082876;3082877;3082878;3082879;3082880;3082881;3082882;3082883;3082884;3082885;3082886;3082887;3082888;3082889;3082890;3082891;3082892;3082893;3082894;3082895;3082896;3082897;3487345;3487346;3487347;3487348;3487349;3487350;3487351;3487352;3487353;3487354;3487355;3487356;3487357;3487358;3487359;3487360;3487361;3487362;3487363;3487364;3487365;3487366;3487367;3487368;3487369;3487370;3487371;3487372;3487373;3487374;3487375;3487376;3487377;3487378;3487379;3487380;3487381;3487382;3487383;3487384;3487385;3487386;3487387;3487388;3487389;3487390;3487391;3487392;3487393;3487394;3487395;3487396;3487397;3667277;3718159;3718160;3718161;3718162;3718163;3718164;3718165;3718166;3718167;3718168;3718169;3718170;3718171;3718172;3718173;3718174;3718175;3718176;3718177;3718178;3718179;3718180;3718181;3718182;3718183;3718184;3718185;3718186;3718187;3718188;3718189;3718190;3718191;3718192;3718193;3718194;3718195;3718196;3718197;3718198;3718199;3718200;3718201;3718202;3718203;3718204;3718205;3718206;3718207;3718208;3718209;3718210;3718211;3718212;3718213;3718214;3718215;3718216;3718217;3718218;3718219;3718220;3718221;3718222;3718223;3718224;3718225;3718226;3718227;3718228;3718229;3718230;3718231	334459;569718;584349;724607;1030376;1030384;1130147;1441011;1479441;1603630;1603758;1759984;1806458;2040780;2040784;2102891;2102938;2318872;2340953;2357100;2536817;3082881;3487376;3667277;3718218;3718224	634	65
G5E9Y2;Q9NQW7;G8JLB2;Q5T6H7;Q9NQW7-2;Q5T6H2;Q5T6H3	G5E9Y2;Q9NQW7;G8JLB2;Q5T6H7;Q9NQW7-2	44;41;40;37;37;15;12	44;41;40;37;37;15;12	44;41;40;37;37;15;12	Xaa-Pro aminopeptidase 1	XPNPEP1	;;;;	7	44	44	44	1	0	1	13	26	7	2	2	0	0	0	4	0	0	0	0	0	1	1	1	0	0	0	0	1	0	2	13	26	5	1	2	0	0	0	4	0	0	0	0	0	2	1	1	0	0	0	0	1	1	1	16	26	12	3	1	1	0	0	1	0	0	0	0	0	0	0	0	0	0	0	0	1	0	0	22	28	15	2	1	1	0	0	2	0	0	0	0	0	0	0	0	0	0	0	1	3	0	1	21	30	15	5	2	2	0	0	1	0	0	0	0	0	1	0	0	0	0	0	0	3	0	0	16	27	16	4	2	0	0	0	1	0	1	0	0	0	1	0	0	0	0	0	0	5	0	16	29	19	7	4	6	5	0	1	7	0	0	1	0	0	1	0	0	0	0	0	1	12	0	7	31	31	8	5	6	2	1	1	8	0	0	1	0	0	1	1	0	0	0	0	1	1	0	1	13	26	7	2	2	0	0	0	4	0	0	0	0	0	1	1	1	0	0	0	0	1	0	2	13	26	5	1	2	0	0	0	4	0	0	0	0	0	2	1	1	0	0	0	0	1	1	1	16	26	12	3	1	1	0	0	1	0	0	0	0	0	0	0	0	0	0	0	0	1	0	0	22	28	15	2	1	1	0	0	2	0	0	0	0	0	0	0	0	0	0	0	1	3	0	1	21	30	15	5	2	2	0	0	1	0	0	0	0	0	1	0	0	0	0	0	0	3	0	0	16	27	16	4	2	0	0	0	1	0	1	0	0	0	1	0	0	0	0	0	0	5	0	16	29	19	7	4	6	5	0	1	7	0	0	1	0	0	1	0	0	0	0	0	1	12	0	7	31	31	8	5	6	2	1	1	8	0	0	1	0	0	1	1	0	0	0	0	1	1	0	1	13	26	7	2	2	0	0	0	4	0	0	0	0	0	1	1	1	0	0	0	0	1	0	2	13	26	5	1	2	0	0	0	4	0	0	0	0	0	2	1	1	0	0	0	0	1	1	1	16	26	12	3	1	1	0	0	1	0	0	0	0	0	0	0	0	0	0	0	0	1	0	0	22	28	15	2	1	1	0	0	2	0	0	0	0	0	0	0	0	0	0	0	1	3	0	1	21	30	15	5	2	2	0	0	1	0	0	0	0	0	1	0	0	0	0	0	0	3	0	0	16	27	16	4	2	0	0	0	1	0	1	0	0	0	1	0	0	0	0	0	0	5	0	16	29	19	7	4	6	5	0	1	7	0	0	1	0	0	1	0	0	0	0	0	1	12	0	7	31	31	8	5	6	2	1	1	8	0	0	1	0	0	1	1	0	0	0	0	1	71.6	71.6	71.6	74.797	666	666;623;642;552;599;303;233	23.5	28	30	7	3	2				3	1	31	229	374	139	37	29	12	1	3		1	2			0	323.31	By matching		By matching	By MS/MS	By MS/MS	By MS/MS	By matching	By MS/MS				By MS/MS						By MS/MS	By matching	By matching					By MS/MS		By matching	By MS/MS	By MS/MS	By MS/MS	By matching	By MS/MS				By MS/MS						By MS/MS	By MS/MS	By MS/MS					By matching	By MS/MS	By matching	By MS/MS	By MS/MS	By MS/MS	By MS/MS	By matching	By matching			By matching													By matching			By MS/MS	By MS/MS	By MS/MS	By matching	By MS/MS	By matching			By matching												By matching	By MS/MS		By matching	By MS/MS	By MS/MS	By MS/MS	By MS/MS	By MS/MS	By matching			By matching						By matching							By MS/MS			By MS/MS	By MS/MS	By MS/MS	By MS/MS	By MS/MS				By matching		By MS/MS				By MS/MS							By MS/MS		By MS/MS	By MS/MS	By MS/MS	By MS/MS	By MS/MS	By MS/MS	By MS/MS		By MS/MS	By MS/MS			By MS/MS			By matching						By MS/MS	By MS/MS		By MS/MS	By MS/MS	By MS/MS	By MS/MS	By MS/MS	By MS/MS	By MS/MS	By MS/MS	By MS/MS	By MS/MS			By matching			By MS/MS	By MS/MS					By matching	1.7	0	1.7	23.3	49.2	16.1	3.8	3.3	0	0	0	6.6	0	0	0	0	0	1.7	2.4	1.7	0	0	0	0	1.7	0	2.7	27.9	45.9	9.5	2.3	3.3	0	0	0	6.6	0	0	0	0	0	3.8	2.4	1.7	0	0	0	0	1.7	3.3	2.3	36.6	52.9	28.4	5.9	1.7	1.7	0	0	1.7	0	0	0	0	0	0	0	0	0	0	0	0	1.7	0	0	45	58.1	33.2	3.3	1.7	1.7	0	0	5	0	0	0	0	0	0	0	0	0	0	0	1.7	7.4	0	1.5	43.5	56.5	32.1	11.4	3.3	3.5	0	0	1.7	0	0	0	0	0	2.1	0	0	0	0	0	0	7.4	0	0	30.5	55.3	35.3	8.1	3.3	0	0	0	1.7	0	3	0	0	0	2.1	0	0	0	0	0	0	10.2	0	36.6	50.2	38.7	20.4	8.7	13.2	9.6	0	1.7	15.5	0	0	1.7	0	0	1.7	0	0	0	0	0	1.7	25.4	0	18.2	57.7	63.1	21.9	11.3	10.4	5	1.7	1.5	20.1	0	0	1.7	0	0	3.3	1.5	0	0	0	0	1.7	139750000000	6765900	0	5612700	1162800000	13779000000	1097100000	38974000	79949000	0	0	0	126510000	0	0	0	0	0	35620000	28115000	11956000	0	0	0	0	50175000	0	10110000	503030000	8647400000	361120000	13289000	49475000	0	0	0	199560000	0	0	0	0	0	72369000	23112000	4308200	0	0	0	0	2107000	0	2530200	1271100000	6913100000	681390000	77399000	7727700	5737000	0	0	5481900	0	0	0	0	0	0	0	0	0	0	0	0	19160000	0	0	2435000000	9403900000	1167700000	46680000	20790000	20260000	0	0	50525000	0	0	0	0	0	0	0	0	0	0	0	3760100	114100000	0	10819000	3073100000	16145000000	2682700000	173270000	46070000	9677600	0	0	23573000	0	0	0	0	0	20736000	0	0	0	0	0	0	80237000	0	0	1782500000	11560000000	1920500000	88659000	75312000	0	0	0	27236000	0	15848000	0	0	0	14883000	0	0	0	0	0	0	326160000	0	1496100000	15505000000	7279600000	1833000000	290630000	351770000	98690000	0	14833000	176660000	0	0	4630100	0	0	22936000	0	0	0	0	0	11563000	610700000	0	224080000	8626700000	14603000000	1339800000	139950000	181780000	28431000	4637700	0	247260000	0	0	2755100	0	0	20955000	0	0	0	0	0	2255900	0	0	0	870060000	13917000000	709940000	12635000	44256000	0	0	0	66871000	0	0	0	0	0	0	0	0	0	0	0	0	0	0	4132100	1093100000	11926000000	341300000	0	0	0	0	0	76813000	0	0	0	0	0	12328000	0	0	0	0	0	0	0	0	0	3177600000	15311000000	2667800000	68195000	0	0	0	0	0	0	0	0	0	0	0	0	0	0	0	0	0	0	0	0	3007200000	14154000000	2053300000	23408000	0	0	0	0	21646000	0	0	0	0	0	0	0	0	0	0	0	0	31029000	0	0	3806100000	25136000000	4018100000	128350000	40784000	2847800	0	0	0	0	0	0	0	0	0	0	0	0	0	0	0	21483000	0	0	1671900000	18341000000	3369300000	90248000	64724000	0	0	0	0	0	0	0	0	0	0	0	0	0	0	0	0	165400000	0	1427900000	17212000000	6542500000	2213000000	232250000	211040000	80259000	0	0	79724000	0	0	0	0	0	0	0	0	0	0	0	0	336840000	0	65767000	11139000000	23009000000	2535600000	125110000	235370000	0	0	0	112570000	0	0	0	0	0	0	0	0	0	0	0	0	0	0	0	4	29	8	0	1	0	0	0	3	0	0	0	0	0	1	0	0	0	0	0	0	1	0	0	8	29	2	0	1	0	0	0	2	0	0	0	0	0	0	1	0	0	0	0	0	0	1	0	18	30	8	2	0	0	0	0	0	0	0	0	0	0	0	0	0	0	0	0	0	0	0	0	23	38	14	0	1	0	0	0	0	0	0	0	0	0	0	0	0	0	0	0	0	1	0	0	24	46	16	4	1	0	0	0	0	0	0	0	0	0	0	0	0	0	0	0	0	1	0	0	14	42	20	3	2	0	0	0	0	0	1	0	0	0	1	0	0	0	0	0	0	4	0	16	52	32	15	6	5	3	0	1	4	0	0	1	0	0	0	0	0	0	0	0	1	10	0	1	47	61	14	4	8	2	1	1	8	0	0	0	0	0	1	1	0	0	0	0	0	700				1658	3165;3166;5007;5008;8848;10766;11962;13460;13660;17031;18854;18855;18873;21383;34333;34334;34335;34436;34452;37639;42897;44167;48556;67556;67717;73272;73336;73337;76811;77237;77238;78415;82455;83795;83928;86614;95251;95454;100975;100976;102786;103409;104713;110013	True;True;True;True;True;True;True;True;True;True;True;True;True;True;True;True;True;True;True;True;True;True;True;True;True;True;True;True;True;True;True;True;True;True;True;True;True;True;True;True;True;True;True;True	3287;3288;5200;5201;9209;11203;12421;13961;14168;14169;17638;19508;19509;19527;22093;35394;35395;35396;35497;35513;38786;44168;45470;50013;69806;70000;70001;76116;76180;76181;79754;80189;80190;81393;85520;86913;87055;89876;98836;99044;104751;104752;106621;107280;108620;114058	156433;156434;156435;239834;239835;239836;239837;239838;239839;239840;239841;239842;239843;239844;239845;239846;239847;239848;239849;239850;239851;239852;405891;405892;405893;405894;405895;405896;405897;405898;405899;405900;405901;405902;405903;405904;405905;405906;405907;405908;405909;405910;405911;405912;405913;405914;405915;405916;405917;405918;405919;405920;405921;405922;405923;405924;405925;405926;405927;405928;405929;405930;405931;405932;405933;405934;405935;405936;405937;405938;405939;405940;405941;405942;405943;405944;405945;405946;405947;405948;405949;405950;405951;405952;405953;405954;405955;405956;405957;405958;405959;405960;405961;405962;405963;405964;405965;405966;405967;405968;405969;405970;405971;405972;405973;405974;405975;486502;486503;520469;520470;584817;584818;584819;584820;584821;584822;584823;584824;584825;584826;584827;584828;584829;584830;584831;584832;584833;584834;584835;584836;584837;584838;584839;584840;584841;584842;595643;595644;595645;595646;595647;595648;595649;595650;595651;595652;595653;595654;595655;595656;595657;595658;595659;595660;595661;595662;595663;595664;595665;595666;595667;595668;743473;743474;743475;743476;743477;743478;743479;743480;743481;743482;743483;743484;743485;743486;743487;832279;832280;832281;832282;832283;832284;832285;832286;832287;832288;832289;832290;832291;832292;832293;832294;832295;832296;832297;832298;832299;832300;832301;832302;832303;832304;832305;832306;832307;832308;832309;832310;832311;832312;832313;832314;832315;832316;832317;832318;832319;832320;832321;832322;832323;832324;832325;832326;832327;832328;832329;832330;832331;832332;832333;832334;832815;832816;832817;832818;832819;832820;832821;832822;832823;832824;832825;832826;832827;832828;832829;832830;832831;832832;832833;832834;832835;832836;832837;832838;832839;832840;832841;942646;942647;942648;942649;942650;942651;942652;942653;942654;942655;942656;942657;942658;942659;942660;942661;1461041;1461042;1461043;1461044;1461045;1461046;1461047;1461048;1461049;1461050;1461051;1461052;1461053;1461054;1461055;1461056;1461057;1461058;1461059;1461060;1461061;1461062;1461063;1461064;1461065;1461066;1465152;1465153;1465154;1465155;1465156;1465157;1465158;1465159;1465160;1465161;1465162;1465163;1465164;1465165;1465166;1465167;1465168;1465169;1465170;1465171;1465172;1465173;1465174;1465175;1465176;1465177;1465178;1465179;1465180;1465181;1465182;1465183;1465184;1465185;1465186;1465187;1465188;1465189;1465190;1465191;1465192;1465193;1465194;1465195;1465196;1465197;1465198;1465199;1465200;1465201;1465202;1465203;1465204;1465205;1465206;1465207;1465208;1465209;1465210;1465211;1465212;1465213;1465214;1465215;1465216;1465217;1465218;1465219;1465220;1465221;1465222;1465223;1465224;1465225;1465226;1465227;1465228;1465229;1465230;1465231;1465232;1465233;1465234;1465235;1465236;1465237;1465238;1465239;1465240;1465241;1465242;1465243;1465244;1465245;1465246;1465731;1465732;1465733;1465734;1465735;1465736;1465737;1465738;1465739;1465740;1465741;1599765;1599766;1599767;1599768;1599769;1599770;1599771;1599772;1599773;1599774;1599775;1599776;1599777;1599778;1599779;1599780;1599781;1599782;1599783;1599784;1599785;1599786;1599787;1599788;1599789;1599790;1599791;1599792;1599793;1599794;1599795;1599796;1599797;1599798;1599799;1844647;1844648;1844649;1844650;1844651;1844652;1844653;1844654;1844655;1844656;1844657;1844658;1844659;1844660;1844661;1844662;1844663;1844664;1844665;1844666;1844667;1844668;1844669;1844670;1844671;1844672;1844673;1844674;1844675;1844676;1844677;1844678;1844679;1844680;1844681;1844682;1844683;1844684;1844685;1844686;1844687;1844688;1844689;1844690;1844691;1844692;1844693;1844694;1844695;1844696;1844697;1844698;1844699;1844700;1905369;1905370;1905371;1905372;1905373;1905374;1905375;1905376;1905377;1905378;1905379;1905380;1905381;1905382;1905383;1905384;1905385;1905386;1905387;1905388;1905389;1905390;2099002;2099003;2099004;2099005;2099006;2099007;2099008;2099009;2099010;2099011;2864992;2864993;2869068;2869069;2869070;2869071;2869072;2869073;2869074;2869075;2869076;2869077;2869078;2869079;2869080;2869081;2869082;2869083;2869084;2869085;2869086;2869087;2869088;2869089;2869090;2869091;2869092;2869093;2869094;2869095;2869096;2869097;2869098;2869099;2869100;2869101;2869102;2869103;2869104;2869105;2869106;2869107;2869108;2869109;2869110;2869111;3086466;3086467;3088311;3088312;3088313;3088314;3088315;3088316;3088317;3088318;3088319;3088320;3088321;3088322;3088323;3088324;3088325;3088326;3088327;3088328;3088329;3088330;3088331;3088332;3088333;3088334;3088335;3088336;3088337;3088338;3196580;3196581;3196582;3196583;3196584;3196585;3196586;3203721;3203722;3203723;3203724;3203725;3203726;3203727;3203728;3203729;3203730;3203731;3203732;3203733;3203734;3203735;3203736;3203737;3203738;3203739;3203740;3203741;3203742;3203743;3203744;3203745;3203746;3222843;3222844;3222845;3222846;3222847;3359550;3359551;3359552;3359553;3359554;3411827;3411828;3411829;3417012;3417013;3417014;3417015;3417016;3417017;3417018;3417019;3417020;3417021;3417022;3417023;3417024;3417025;3417026;3417027;3417028;3417029;3417030;3417031;3417032;3417033;3417034;3417035;3417036;3417037;3417038;3417039;3417040;3417041;3417042;3417043;3417044;3417045;3417046;3417047;3417048;3417049;3417050;3417051;3417052;3417053;3530288;3530289;3530290;3530291;3530292;3530293;3530294;3530295;3530296;3530297;3530298;3530299;3530300;3530301;3530302;3530303;3530304;3530305;3530306;3530307;3530308;3530309;3530310;3530311;3530312;3530313;3530314;3530315;3530316;3530317;3530318;3530319;3530320;3530321;3530322;3530323;3530324;3530325;3927548;3927549;3927550;3927551;3927552;3927553;3927554;3927555;3927556;3927557;3927558;3927559;3927560;3927561;3927562;3927563;3927564;3927565;3927566;3927567;3927568;3927569;3927570;3927571;3927572;3927573;3927574;3927575;3927576;3927577;3927578;3927579;3927580;3927581;3927582;3927583;3927584;3927585;3927586;3927587;3927588;3927589;3927590;3927591;3927592;3927593;3927594;3927595;3927596;3927597;3927598;3927599;3927600;3927601;3927602;3927603;3927604;3927605;3927606;3927607;3927608;3927609;3927610;3927611;3927612;3927613;3927614;3927615;3927616;3927617;3927618;3927619;3927620;3927621;3927622;3927623;3935650;3935651;3935652;3935653;3935654;3935655;3935656;3935657;3935658;3935659;3935660;3935661;3935662;3935663;3935664;4181022;4181023;4181024;4181025;4181026;4181027;4181028;4181029;4181030;4181031;4181032;4181033;4181034;4181035;4181036;4181037;4181038;4181039;4181040;4181041;4181042;4181043;4181044;4181045;4181046;4181047;4181048;4181049;4181050;4181051;4267989;4267990;4267991;4267992;4267993;4267994;4267995;4267996;4267997;4267998;4267999;4268000;4268001;4268002;4288626;4288627;4288628;4288629;4288630;4348230;4348231;4348232;4348233;4348234;4348235;4550828;4550829;4550830;4550831;4550832;4550833;4550834;4550835;4550836;4550837;4550838;4550839;4550840;4550841;4550842;4550843;4550844;4550845;4550846;4550847;4550848;4550849;4550850;4550851;4550852;4550853;4550854;4550855;4550856;4550857;4550858;4550859;4550860;4550861;4550862;4550863;4550864;4550865;4550866;4550867;4550868;4550869;4550870;4550871;4550872;4550873;4550874;4550875;4550876;4550877;4550878;4550879;4550880;4550881	130735;130736;130737;198642;198643;198644;198645;198646;198647;198648;198649;198650;198651;198652;198653;198654;198655;198656;334631;334632;334633;334634;334635;334636;334637;334638;334639;334640;334641;334642;334643;334644;334645;334646;334647;334648;334649;334650;334651;334652;334653;334654;334655;334656;334657;334658;334659;334660;334661;334662;334663;334664;334665;334666;334667;334668;334669;334670;334671;334672;334673;334674;334675;334676;334677;334678;334679;334680;334681;334682;400722;429414;429415;481955;481956;481957;481958;481959;481960;481961;481962;481963;481964;481965;481966;481967;481968;481969;481970;481971;490467;490468;490469;490470;490471;490472;490473;490474;490475;490476;490477;490478;490479;490480;490481;490482;490483;490484;490485;490486;490487;490488;490489;490490;490491;490492;490493;610727;610728;610729;610730;610731;610732;610733;610734;610735;610736;610737;610738;610739;610740;683103;683104;683105;683106;683107;683108;683109;683110;683111;683112;683113;683114;683115;683116;683117;683118;683119;683120;683121;683122;683123;683124;683125;683126;683127;683128;683129;683130;683131;683132;683133;683134;683135;683136;683137;683138;683139;683140;683141;683142;683143;683144;683145;683146;683147;683148;683149;683150;683151;683152;683548;683549;683550;683551;683552;683553;683554;773754;773755;773756;773757;773758;773759;773760;773761;773762;773763;773764;773765;773766;773767;773768;773769;1188237;1188238;1188239;1188240;1188241;1188242;1188243;1188244;1188245;1188246;1188247;1188248;1188249;1191389;1191390;1191391;1191392;1191393;1191394;1191395;1191396;1191397;1191398;1191399;1191400;1191401;1191402;1191403;1191404;1191405;1191406;1191407;1191408;1191409;1191410;1191411;1191412;1191413;1191414;1191415;1191416;1191417;1191418;1191419;1191420;1191421;1191422;1191423;1191424;1191425;1191426;1191427;1191428;1191429;1191430;1191431;1191432;1191433;1191434;1191435;1191436;1191437;1191438;1191439;1191440;1191441;1191442;1191443;1191444;1191445;1191446;1191447;1191448;1191449;1191450;1191451;1191452;1191453;1191454;1191455;1191456;1191457;1191458;1191459;1191460;1191461;1191462;1191463;1191464;1191465;1191466;1191467;1191468;1191860;1191861;1191862;1191863;1191864;1191865;1191866;1191867;1299394;1299395;1299396;1299397;1299398;1299399;1299400;1299401;1299402;1299403;1299404;1299405;1299406;1299407;1299408;1299409;1299410;1299411;1299412;1299413;1299414;1299415;1299416;1299417;1299418;1299419;1299420;1504822;1504823;1504824;1504825;1504826;1504827;1504828;1504829;1504830;1504831;1504832;1504833;1504834;1504835;1504836;1504837;1504838;1504839;1504840;1504841;1504842;1504843;1504844;1504845;1504846;1504847;1504848;1504849;1504850;1504851;1504852;1504853;1504854;1504855;1504856;1504857;1504858;1554529;1554530;1554531;1554532;1554533;1554534;1554535;1554536;1554537;1554538;1554539;1554540;1554541;1554542;1554543;1554544;1554545;1554546;1554547;1554548;1554549;1709932;1709933;1709934;1709935;1709936;1709937;1709938;1709939;1709940;2312730;2312731;2316122;2316123;2316124;2316125;2316126;2316127;2316128;2316129;2316130;2316131;2316132;2316133;2316134;2316135;2316136;2316137;2316138;2316139;2316140;2316141;2316142;2316143;2316144;2316145;2316146;2316147;2316148;2316149;2316150;2316151;2316152;2316153;2316154;2492933;2492934;2494345;2494346;2494347;2494348;2494349;2494350;2494351;2494352;2494353;2494354;2494355;2494356;2494357;2494358;2494359;2494360;2494361;2494362;2494363;2494364;2494365;2494366;2494367;2494368;2494369;2494370;2494371;2494372;2494373;2494374;2494375;2494376;2494377;2494378;2494379;2581763;2581764;2581765;2581766;2581767;2581768;2581769;2587390;2587391;2587392;2587393;2587394;2587395;2587396;2587397;2587398;2587399;2587400;2587401;2587402;2587403;2587404;2587405;2587406;2587407;2587408;2587409;2587410;2587411;2587412;2602591;2602592;2602593;2602594;2602595;2602596;2602597;2602598;2602599;2711948;2711949;2711950;2753131;2757015;2757016;2757017;2757018;2757019;2757020;2757021;2757022;2757023;2757024;2757025;2757026;2757027;2757028;2757029;2757030;2757031;2757032;2757033;2757034;2757035;2757036;2757037;2757038;2757039;2757040;2757041;2757042;2757043;2757044;2757045;2757046;2757047;2757048;2850723;2850724;2850725;2850726;2850727;2850728;2850729;2850730;2850731;2850732;2850733;2850734;2850735;2850736;2850737;2850738;3174758;3174759;3174760;3174761;3174762;3174763;3174764;3174765;3174766;3174767;3174768;3174769;3174770;3174771;3174772;3174773;3174774;3174775;3174776;3174777;3174778;3174779;3174780;3174781;3174782;3174783;3174784;3174785;3174786;3174787;3174788;3174789;3174790;3174791;3174792;3174793;3174794;3174795;3174796;3174797;3174798;3174799;3174800;3174801;3174802;3174803;3174804;3174805;3174806;3174807;3174808;3174809;3174810;3174811;3174812;3174813;3174814;3174815;3174816;3174817;3174818;3174819;3174820;3174821;3174822;3174823;3174824;3174825;3181947;3181948;3181949;3181950;3181951;3181952;3181953;3181954;3181955;3181956;3385963;3385964;3385965;3385966;3385967;3385968;3385969;3385970;3385971;3385972;3385973;3385974;3385975;3385976;3385977;3385978;3385979;3385980;3385981;3385982;3385983;3385984;3455004;3455005;3455006;3455007;3455008;3455009;3471580;3471581;3471582;3519308;3519309;3519310;3519311;3519312;3679400;3679401;3679402;3679403;3679404;3679405;3679406;3679407;3679408;3679409;3679410;3679411;3679412;3679413;3679414;3679415;3679416;3679417;3679418;3679419;3679420;3679421;3679422;3679423;3679424;3679425;3679426;3679427;3679428;3679429;3679430;3679431;3679432;3679433;3679434;3679435;3679436;3679437;3679438;3679439;3679440;3679441;3679442;3679443;3679444;3679445;3679446;3679447;3679448;3679449;3679450;3679451;3679452;3679453;3679454;3679455;3679456;3679457;3679458;3679459;3679460	130735;130737;198644;198655;334636;400722;429414;481957;490473;610738;683117;683141;683550;773758;1188237;1188239;1188245;1191419;1191860;1299399;1504846;1554530;1709936;2312731;2316124;2492934;2494349;2494362;2581768;2587391;2587402;2602591;2711950;2753131;2757030;2850728;3174772;3181953;3385971;3385984;3455009;3471580;3519309;3679430	635	353
G5E9Z8;H0YH39	G5E9Z8;H0YH39	36;31	36;31	2;2	Signal recognition particle subunit SRP72	SRP72	;	2	36	36	2	22	9	2	1	0	0	0	1	3	3	5	19	3	4	4	0	6	16	11	10	16	22	20	11	23	8	3	2	0	0	0	0	3	3	3	22	5	3	4	1	3	19	12	8	14	21	12	10	6	7	5	2	0	0	0	0	0	2	3	13	3	6	4	1	3	12	13	7	20	18	19	12	17	11	11	5	0	0	0	0	0	2	4	16	3	4	2	3	4	12	10	14	18	21	20	15	19	10	3	2	0	0	0	0	2	5	2	17	6	5	4	7	8	13	13	11	19	24	21	14	19	6	6	2	0	0	0	0	0	2	4	18	3	8	2	6	8	13	10	5	20	20	18	15	25	11	7	4	1	0	0	0	2	0	4	21	4	8	4	8	8	14	15	13	22	27	25	16	25	11	6	3	2	0	0	1	1	3	3	22	6	7	6	7	6	18	14	11	20	24	27	15	22	9	2	1	0	0	0	1	3	3	5	19	3	4	4	0	6	16	11	10	16	22	20	11	23	8	3	2	0	0	0	0	3	3	3	22	5	3	4	1	3	19	12	8	14	21	12	10	6	7	5	2	0	0	0	0	0	2	3	13	3	6	4	1	3	12	13	7	20	18	19	12	17	11	11	5	0	0	0	0	0	2	4	16	3	4	2	3	4	12	10	14	18	21	20	15	19	10	3	2	0	0	0	0	2	5	2	17	6	5	4	7	8	13	13	11	19	24	21	14	19	6	6	2	0	0	0	0	0	2	4	18	3	8	2	6	8	13	10	5	20	20	18	15	25	11	7	4	1	0	0	0	2	0	4	21	4	8	4	8	8	14	15	13	22	27	25	16	25	11	6	3	2	0	0	1	1	3	3	22	6	7	6	7	6	18	14	11	20	24	27	15	0	0	0	0	0	0	0	0	0	0	0	0	0	0	0	0	0	0	0	0	0	0	1	0	0	0	0	0	0	0	0	0	0	0	0	0	0	0	0	0	0	0	1	0	0	0	1	0	0	0	0	0	0	0	0	0	0	0	0	0	0	0	0	0	0	0	1	0	0	0	0	0	0	0	0	0	0	0	0	0	0	0	0	0	0	0	0	0	0	0	1	0	0	0	0	0	0	0	0	0	0	0	0	0	0	0	0	0	0	0	0	0	0	0	0	0	0	0	0	0	0	0	0	0	0	0	0	0	0	0	0	0	0	0	0	0	0	0	0	0	0	0	0	0	1	0	0	0	0	0	0	0	0	0	0	0	0	0	0	0	0	0	1	0	0	0	2	0	1	0	0	0	0	0	0	0	0	0	0	0	0	0	0	0	0	0	1	0	0	0	2	0	63.3	63.3	2.5	67.879	610	610;625	14.2	255	215	161	134	110	240	347	274	158	93	58	31	3			2	12	24	38	40	52	37	43	52	0	323.31	By MS/MS	By MS/MS	By matching	By matching				By MS/MS	By MS/MS	By MS/MS	By MS/MS	By MS/MS	By MS/MS	By matching	By MS/MS		By MS/MS	By MS/MS	By MS/MS	By MS/MS	By MS/MS	By MS/MS	By MS/MS	By MS/MS	By MS/MS	By MS/MS	By matching	By MS/MS					By MS/MS	By MS/MS	By MS/MS	By MS/MS	By MS/MS	By matching	By MS/MS	By matching	By MS/MS	By MS/MS	By MS/MS	By MS/MS	By MS/MS	By MS/MS	By MS/MS	By MS/MS	By MS/MS	By MS/MS	By matching	By MS/MS						By matching	By MS/MS	By MS/MS	By MS/MS	By MS/MS	By MS/MS	By matching	By matching	By MS/MS	By MS/MS	By MS/MS	By MS/MS	By MS/MS	By MS/MS	By MS/MS	By MS/MS	By MS/MS	By MS/MS	By MS/MS						By MS/MS	By MS/MS	By MS/MS	By MS/MS	By MS/MS	By matching	By MS/MS	By MS/MS	By MS/MS	By MS/MS	By MS/MS	By MS/MS	By MS/MS	By MS/MS	By MS/MS	By MS/MS	By MS/MS	By MS/MS	By MS/MS					By matching	By MS/MS	By MS/MS	By MS/MS	By MS/MS	By MS/MS	By MS/MS	By MS/MS	By MS/MS	By MS/MS	By MS/MS	By MS/MS	By MS/MS	By MS/MS	By MS/MS	By MS/MS	By MS/MS	By MS/MS	By MS/MS	By matching						By MS/MS	By MS/MS	By MS/MS	By MS/MS	By MS/MS	By MS/MS	By MS/MS	By MS/MS	By MS/MS	By MS/MS	By MS/MS	By MS/MS	By MS/MS	By MS/MS	By MS/MS	By MS/MS	By MS/MS	By MS/MS	By MS/MS	By matching				By MS/MS		By MS/MS	By MS/MS	By MS/MS	By MS/MS	By MS/MS	By MS/MS	By MS/MS	By MS/MS	By MS/MS	By MS/MS	By MS/MS	By MS/MS	By MS/MS	By MS/MS	By MS/MS	By MS/MS	By MS/MS	By MS/MS	By MS/MS			By MS/MS	By matching	By MS/MS	By MS/MS	By MS/MS	By MS/MS	By MS/MS	By MS/MS	By MS/MS	By MS/MS	By MS/MS	By MS/MS	By MS/MS	By MS/MS	By MS/MS	By MS/MS	By MS/MS	44.4	17.4	5.1	3.3	0	0	0	1.8	5.1	6.7	10	37.7	5.1	8.7	8.7	0	12.6	35.6	23.3	19.7	35.7	42.6	44.1	22.8	43.4	18.5	7.2	4.3	0	0	0	0	5.1	5.1	5.4	43.4	10.2	7.9	8.7	1.6	6.9	38	23.9	15.7	27.4	41.1	23.9	22.8	13.9	13.3	9.7	2.8	0	0	0	0	0	3.3	5.1	29.3	5.1	13	8.7	1.8	4.9	26.1	31.6	18.2	42.1	39.7	40.8	25.4	36.7	24.4	24.3	10.5	0	0	0	0	0	3.3	8.2	33.4	5.1	7.9	5.1	6.2	9.5	27.4	22.8	28.9	40.5	41.5	40.3	32.5	36.9	21.6	7.9	6.1	0	0	0	0	3.3	8.4	3.3	35.9	13.4	10.2	8.7	15.6	17.4	31.1	28.5	24.6	37.7	47	45.4	29.5	39.3	15.6	17.2	3.4	0	0	0	0	0	3	8.2	38.5	5.1	15.7	5.1	11.3	20.7	31.1	24.3	9.8	41.6	41.1	40.3	34.4	49.7	21	13.9	10.5	2.8	0	0	0	3.9	0	8.2	46.6	11.6	17.2	13	17.7	18	25.9	32.5	28.2	47.2	52.8	51.3	34.6	53.3	23.8	13.1	8.9	5.4	0	0	2.8	1.5	8	8.4	46.7	15.2	15.2	16.6	17.9	13.6	38	31.5	23.1	39.8	48.9	51.8	33.1	167680000000	3211500000	226900000	174950000	53931000	0	0	0	21040000	80807000	63838000	135150000	5987700000	45218000	38617000	21501000	0	64507000	1481700000	765000000	514290000	5376500000	3924900000	2644700000	520850000	2615200000	168610000	34435000	7432100	0	0	0	0	54645000	90813000	42688000	3690000000	43132000	12764000	19648000	4004300	12194000	1843800000	528450000	306690000	1893600000	2146300000	567300000	277370000	64273000	120110000	66711000	31875000	0	0	0	0	0	24449000	20424000	188400000	31462000	29008000	26022000	3947700	7905900	455920000	431490000	210370000	1490800000	3316300000	2033000000	643760000	1655500000	386280000	203840000	84932000	0	0	0	0	0	29304000	65885000	1535700000	43261000	54274000	24019000	31116000	14036000	476950000	267410000	2290600000	1590800000	4079400000	2754300000	798510000	3253300000	225550000	83063000	83834000	0	0	0	0	28918000	103780000	19332000	2217900000	71712000	53153000	60178000	42392000	34427000	1284400000	754550000	601930000	3165000000	7793900000	4647900000	706780000	3327000000	255150000	127590000	42114000	0	0	0	0	0	12287000	76803000	1986400000	40208000	88713000	57809000	36119000	46752000	791810000	474310000	264900000	2495900000	4907200000	3314900000	1402300000	3584900000	474290000	404220000	290510000	1659900	0	0	0	29821000	0	141230000	3627000000	83896000	124200000	92450000	114360000	33582000	1170800000	2488500000	1211700000	4902000000	6367600000	4558400000	1973400000	5498000000	305310000	208730000	31378000	1716000	0	0	701490	10278000	42810000	34161000	3315500000	105300000	130230000	105980000	127430000	71746000	1171100000	2776600000	585670000	2351500000	4926700000	3029700000	900590000	3437300000	304970000	127190000	0	0	0	0	0	68264000	60587000	145340000	2775300000	114030000	76742000	82584000	0	396680000	957960000	751800000	625430000	1805500000	3995600000	2495500000	707020000	2615300000	568400000	78872000	16608000	0	0	0	0	92863000	157680000	90854000	1981600000	111930000	56569000	115920000	0	123460000	1392600000	756720000	705760000	958390000	2986900000	1174700000	708970000	880730000	400400000	173340000	66100000	0	0	0	0	0	70109000	64190000	792010000	170460000	241610000	198150000	0	32619000	673520000	387610000	476220000	2967400000	7267000000	4669900000	1718300000	1582300000	583930000	354810000	86149000	0	0	0	0	0	80901000	151540000	1314700000	109360000	144220000	133710000	173550000	78090000	490550000	291130000	461800000	2468400000	5647400000	3793400000	1005100000	2403500000	409150000	84378000	0	0	0	0	0	39063000	151880000	42548000	1461900000	163310000	102080000	252030000	250170000	324580000	913690000	546870000	567450000	3603300000	9506600000	5771500000	1184600000	2200200000	304920000	187750000	17351000	0	0	0	0	0	0	104300000	1623200000	91644000	285090000	184780000	117920000	188050000	833700000	561580000	411300000	2709400000	5600000000	3707900000	1469900000	1573500000	441190000	284920000	195530000	0	0	0	0	25889000	0	165740000	1712100000	198550000	275510000	180800000	309350000	129150000	905460000	702170000	822630000	3286600000	4024900000	2894900000	999920000	3289400000	335440000	240710000	22763000	0	0	0	0	0	31324000	34320000	1988200000	339550000	427540000	486310000	660130000	376350000	864970000	1041600000	693450000	2413800000	6532600000	3203800000	997130000	29	6	0	0	0	0	0	0	2	3	5	21	3	0	2	0	4	12	11	10	18	33	20	10	33	6	0	1	0	0	0	0	2	3	4	21	4	0	1	0	1	22	9	9	12	28	13	10	3	3	0	1	0	0	0	0	0	0	1	7	3	2	3	0	0	8	10	6	21	24	25	11	16	8	8	3	0	0	0	0	0	1	3	15	1	2	0	2	2	9	5	10	22	30	28	18	24	6	2	2	0	0	0	0	0	5	0	14	4	2	3	3	7	13	8	8	28	46	33	13	24	6	7	0	0	0	0	0	0	2	3	26	2	7	3	4	7	14	9	4	23	33	26	18	28	7	8	5	0	0	0	0	2	0	3	23	2	7	2	6	2	17	19	19	38	45	38	24	41	8	9	3	2	0	0	1	0	2	1	33	6	3	5	9	5	20	20	14	32	48	39	20	1734				1659	1384;4199;5580;5581;8369;8370;10454;16005;18376;18377;18490;23820;38138;40398;45376;47111;47112;55548;60959;64569;75115;77960;87969;87970;88699;95619;97868;97869;99514;99515;99516;101791;101930;105889;106213;108211	True;True;True;True;True;True;True;True;True;True;True;True;True;True;True;True;True;True;True;True;True;True;True;True;True;True;True;True;True;True;True;True;True;True;True;True	1434;4366;5793;5794;8709;8710;10883;16589;19015;19016;19130;24587;39295;41606;46710;48516;48517;57197;62771;66461;78014;80923;91273;91274;92045;99230;101543;101544;103240;103241;103242;105594;105737;109819;110157;112193	69626;69627;69628;69629;69630;69631;69632;69633;69634;69635;69636;69637;69638;69639;69640;69641;69642;69643;69644;69645;69646;69647;69648;69649;69650;69651;69652;69653;69654;69655;69656;69657;69658;69659;69660;69661;69662;69663;69664;69665;69666;69667;69668;69669;69670;69671;69672;69673;69674;69675;69676;69677;69678;69679;69680;69681;69682;69683;69684;69685;69686;69687;69688;69689;69690;69691;69692;69693;69694;69695;69696;69697;69698;69699;69700;69701;69702;69703;69704;69705;69706;69707;204817;204818;204819;204820;204821;204822;204823;204824;204825;204826;204827;204828;204829;204830;204831;204832;204833;204834;204835;204836;204837;204838;204839;204840;204841;204842;204843;204844;204845;204846;204847;204848;204849;204850;204851;204852;204853;204854;204855;204856;204857;204858;204859;204860;204861;204862;204863;204864;204865;204866;204867;204868;204869;204870;204871;204872;204873;204874;204875;204876;204877;204878;204879;204880;204881;204882;204883;204884;204885;204886;204887;204888;204889;204890;204891;204892;204893;204894;204895;204896;204897;204898;204899;204900;204901;204902;204903;204904;204905;204906;204907;204908;204909;204910;204911;204912;204913;204914;204915;204916;204917;204918;204919;204920;204921;204922;204923;204924;204925;204926;204927;204928;204929;204930;204931;204932;204933;204934;204935;204936;204937;204938;204939;204940;204941;204942;204943;204944;204945;204946;204947;204948;204949;204950;204951;204952;204953;204954;204955;204956;204957;204958;204959;204960;204961;204962;204963;204964;204965;204966;204967;204968;204969;204970;204971;204972;204973;204974;204975;204976;204977;204978;204979;204980;204981;204982;204983;204984;204985;204986;204987;204988;204989;204990;204991;204992;204993;204994;204995;204996;204997;204998;204999;205000;205001;205002;205003;205004;205005;205006;205007;205008;205009;205010;205011;205012;205013;205014;205015;205016;205017;205018;205019;205020;205021;205022;205023;205024;205025;205026;205027;205028;205029;205030;205031;205032;205033;205034;205035;205036;205037;205038;205039;205040;205041;262873;262874;262875;262876;262877;262878;262879;262880;262881;262882;262883;262884;262885;262886;262887;262888;262889;262890;262891;262892;262893;262894;262895;262896;262897;262898;262899;262900;262901;262902;262903;262904;262905;262906;262907;262908;262909;262910;262911;262912;262913;262914;262915;262916;262917;262918;262919;262920;262921;262922;262923;262924;262925;262926;262927;262928;262929;262930;262931;262932;262933;262934;262935;262936;262937;262938;262939;262940;262941;262942;262943;262944;262945;262946;262947;262948;262949;262950;262951;262952;262953;262954;262955;262956;262957;262958;262959;262960;262961;262962;262963;262964;262965;262966;262967;262968;262969;262970;262971;262972;262973;262974;262975;262976;262977;262978;262979;262980;262981;262982;262983;262984;262985;262986;262987;262988;262989;262990;262991;262992;262993;262994;262995;384297;384298;384299;384300;384301;384302;384303;384304;384305;384306;384307;384308;384309;384310;384311;384312;384313;384314;384315;384316;384317;384318;384319;384320;384321;384322;384323;384324;384325;384326;384327;384328;384329;384330;384331;384332;384333;384334;384335;384336;384337;384338;384339;384340;384341;384342;384343;384344;384345;384346;384347;384348;384349;384350;384351;384352;384353;384354;384355;384356;384357;384358;384359;384360;384361;384362;384363;384364;384365;384366;384367;384368;384369;384370;384371;384372;384373;384374;384375;384376;384377;384378;384379;384380;384381;384382;384383;384384;384385;384386;384387;384388;384389;384390;384391;384392;384393;384394;384395;384396;384397;384398;384399;384400;384401;384402;384403;384404;384405;384406;384407;384408;384409;384410;384411;384412;384413;384414;384415;474844;474845;474846;474847;474848;474849;474850;474851;474852;474853;474854;474855;474856;474857;474858;474859;474860;474861;474862;474863;474864;474865;474866;474867;474868;474869;474870;474871;474872;474873;474874;474875;474876;474877;474878;474879;474880;474881;474882;474883;474884;474885;474886;474887;697819;697820;697821;811837;811838;811839;811840;811841;811842;811843;811844;811845;811846;811847;811848;811849;811850;811851;811852;811853;811854;811855;811856;811857;811858;811859;811860;811861;811862;811863;811864;811865;811866;811867;811868;811869;811870;811871;811872;811873;811874;811875;811876;811877;811878;811879;811880;811881;811882;811883;811884;811885;811886;811887;811888;811889;811890;811891;811892;811893;811894;811895;811896;811897;811898;811899;811900;811901;811902;811903;811904;811905;811906;811907;811908;811909;811910;811911;811912;811913;811914;811915;811916;811917;811918;811919;811920;811921;811922;811923;811924;811925;811926;811927;811928;811929;811930;811931;811932;811933;811934;811935;811936;811937;811938;811939;811940;811941;811942;811943;811944;811945;811946;811947;811948;811949;811950;811951;811952;811953;811954;811955;811956;811957;811958;811959;811960;811961;811962;811963;811964;811965;811966;811967;811968;811969;811970;811971;811972;811973;811974;811975;811976;811977;811978;811979;811980;811981;811982;811983;811984;811985;811986;811987;811988;811989;811990;811991;811992;811993;811994;811995;811996;811997;811998;811999;812000;812001;812002;812003;816039;816040;816041;816042;816043;816044;816045;816046;816047;816048;816049;816050;816051;816052;816053;816054;816055;816056;816057;816058;816059;816060;816061;816062;816063;816064;816065;816066;816067;816068;816069;816070;816071;816072;816073;816074;816075;816076;816077;816078;816079;816080;816081;816082;816083;816084;816085;816086;816087;816088;816089;816090;816091;816092;816093;816094;816095;816096;816097;816098;816099;816100;816101;816102;816103;816104;816105;816106;816107;816108;816109;816110;816111;816112;816113;816114;816115;816116;816117;816118;816119;816120;816121;816122;816123;816124;816125;816126;816127;816128;816129;816130;816131;816132;816133;816134;816135;816136;816137;816138;816139;816140;816141;816142;1047986;1047987;1047988;1047989;1047990;1047991;1047992;1047993;1047994;1047995;1047996;1047997;1047998;1047999;1048000;1048001;1048002;1048003;1048004;1048005;1048006;1048007;1048008;1048009;1048010;1048011;1048012;1048013;1048014;1048015;1048016;1048017;1048018;1048019;1048020;1048021;1048022;1048023;1048024;1048025;1048026;1048027;1048028;1048029;1048030;1048031;1048032;1048033;1048034;1048035;1048036;1048037;1048038;1048039;1048040;1048041;1048042;1048043;1048044;1048045;1048046;1048047;1048048;1048049;1048050;1048051;1048052;1048053;1048054;1048055;1048056;1048057;1048058;1048059;1048060;1048061;1048062;1048063;1048064;1048065;1048066;1048067;1048068;1048069;1048070;1048071;1048072;1048073;1048074;1048075;1048076;1048077;1048078;1048079;1048080;1048081;1048082;1048083;1048084;1048085;1048086;1048087;1048088;1048089;1048090;1048091;1048092;1615898;1615899;1615900;1615901;1615902;1615903;1615904;1615905;1615906;1615907;1615908;1615909;1615910;1615911;1615912;1615913;1615914;1615915;1615916;1615917;1615918;1615919;1615920;1615921;1615922;1615923;1615924;1615925;1615926;1615927;1615928;1615929;1615930;1615931;1615932;1615933;1615934;1615935;1615936;1615937;1615938;1615939;1615940;1615941;1615942;1615943;1615944;1615945;1615946;1615947;1615948;1615949;1615950;1615951;1615952;1615953;1615954;1615955;1615956;1615957;1615958;1615959;1615960;1615961;1615962;1615963;1615964;1615965;1615966;1615967;1615968;1615969;1615970;1615971;1615972;1615973;1615974;1615975;1615976;1615977;1615978;1615979;1615980;1615981;1615982;1615983;1615984;1615985;1615986;1615987;1615988;1615989;1615990;1615991;1615992;1615993;1615994;1615995;1615996;1615997;1615998;1615999;1616000;1616001;1616002;1616003;1616004;1616005;1616006;1616007;1616008;1616009;1616010;1616011;1616012;1616013;1616014;1616015;1616016;1616017;1616018;1616019;1616020;1616021;1616022;1616023;1616024;1616025;1616026;1616027;1616028;1616029;1616030;1616031;1616032;1616033;1616034;1616035;1616036;1616037;1616038;1616039;1616040;1616041;1616042;1616043;1616044;1616045;1616046;1616047;1616048;1616049;1616050;1616051;1616052;1616053;1616054;1616055;1616056;1616057;1616058;1616059;1616060;1616061;1616062;1616063;1616064;1616065;1616066;1616067;1616068;1616069;1616070;1616071;1616072;1616073;1616074;1616075;1616076;1616077;1616078;1616079;1616080;1616081;1616082;1616083;1616084;1616085;1616086;1616087;1616088;1616089;1616090;1616091;1616092;1616093;1616094;1616095;1616096;1616097;1616098;1616099;1616100;1616101;1616102;1616103;1714101;1714102;1714103;1714104;1714105;1714106;1714107;1714108;1714109;1714110;1714111;1714112;1714113;1714114;1714115;1714116;1714117;1714118;1960929;1960930;1960931;1960932;1960933;1960934;1960935;1960936;1960937;1960938;1960939;1960940;1960941;1960942;1960943;1960944;1960945;1960946;1960947;1960948;1960949;1960950;1960951;1960952;1960953;1960954;1960955;1960956;1960957;2030190;2030191;2030192;2030193;2030194;2030195;2030196;2030197;2030198;2030199;2030200;2030201;2030202;2030203;2030204;2030205;2030206;2030207;2030208;2030209;2030210;2030211;2030212;2030213;2030214;2030215;2030216;2030217;2030218;2030219;2030220;2030221;2030222;2030223;2030224;2030225;2030226;2030227;2030228;2030229;2030230;2030231;2030232;2030233;2030234;2030235;2030236;2030237;2030238;2030239;2030240;2030241;2030242;2030243;2030244;2030245;2030246;2030247;2030248;2030249;2030250;2030251;2030252;2030253;2030254;2030255;2030256;2030257;2030258;2030259;2030260;2030261;2030262;2030263;2030264;2030265;2030266;2030267;2030268;2030269;2030270;2030271;2030272;2030273;2030274;2030275;2030276;2030277;2030278;2030279;2030280;2030281;2030282;2030283;2030284;2030285;2030286;2030287;2030288;2030289;2030290;2030291;2030292;2030293;2030294;2030295;2030296;2030297;2030298;2394022;2394023;2394024;2394025;2394026;2394027;2394028;2394029;2394030;2394031;2394032;2394033;2619364;2619365;2619366;2750193;2750194;2750195;2750196;2750197;2750198;2750199;2750200;2750201;2750202;2750203;2750204;2750205;2750206;2750207;2750208;2750209;2750210;2750211;2750212;2750213;2750214;2750215;2750216;2750217;2750218;2750219;2750220;2750221;2750222;2750223;2750224;2750225;2750226;2750227;2750228;2750229;2750230;2750231;2750232;2750233;2750234;2750235;2750236;2750237;2750238;2750239;2750240;2750241;2750242;2750243;2750244;2750245;2750246;2750247;2750248;2750249;2750250;2750251;2750252;2750253;2750254;2750255;2750256;2750257;2750258;2750259;2750260;2750261;2750262;2750263;2750264;2750265;2750266;2750267;3154582;3216497;3216498;3216499;3216500;3216501;3216502;3216503;3216504;3216505;3216506;3216507;3216508;3216509;3216510;3216511;3216512;3216513;3586901;3586902;3586903;3586904;3586905;3586906;3586907;3586908;3586909;3586910;3586911;3586912;3586913;3586914;3586915;3616553;3616554;3616555;3616556;3616557;3616558;3616559;3616560;3616561;3616562;3616563;3616564;3616565;3616566;3616567;3616568;3616569;3616570;3616571;3616572;3616573;3616574;3616575;3616576;3616577;3616578;3616579;3616580;3616581;3616582;3616583;3616584;3616585;3616586;3616587;3616588;3616589;3616590;3616591;3616592;3616593;3616594;3616595;3616596;3616597;3616598;3616599;3616600;3616601;3616602;3616603;3616604;3616605;3616606;3616607;3616608;3616609;3616610;3616611;3616612;3616613;3616614;3616615;3616616;3616617;3616618;3616619;3616620;3616621;3616622;3616623;3616624;3616625;3616626;3616627;3616628;3616629;3616630;3616631;3616632;3616633;3616634;3616635;3616636;3616637;3616638;3616639;3616640;3616641;3616642;3616643;3616644;3616645;3616646;3616647;3616648;3940826;3940827;3940828;3940829;3940830;3940831;3940832;3940833;3940834;3940835;3940836;3940837;3940838;3940839;3940840;3940841;3940842;3940843;3940844;3940845;3940846;3940847;3940848;3940849;3940850;3940851;3940852;3940853;3940854;3940855;3940856;3940857;3940858;3940859;3940860;3940861;3940862;3940863;3940864;3940865;3940866;3940867;3940868;3940869;3940870;3940871;3940872;3940873;3940874;3940875;3940876;3940877;3940878;3940879;3940880;3940881;3940882;4029320;4029321;4029322;4029323;4105779;4105780;4105781;4105782;4105783;4105784;4105785;4105786;4105787;4105788;4105789;4105790;4105791;4105792;4105793;4105794;4105795;4105796;4105797;4105798;4105799;4105800;4105801;4105802;4105803;4105804;4105805;4105806;4105807;4105808;4105809;4105810;4105811;4105812;4105813;4105814;4105815;4105816;4105817;4105818;4105819;4105820;4105821;4105822;4105823;4105824;4105825;4105826;4105827;4105828;4105829;4105830;4105831;4105832;4105833;4105834;4105835;4105836;4105837;4105838;4105839;4105840;4105841;4105842;4105843;4105844;4105845;4105846;4105847;4105848;4105849;4105850;4105851;4105852;4105853;4105854;4105855;4105856;4105857;4105858;4105859;4105860;4105861;4105862;4105863;4105864;4105865;4105866;4105867;4105868;4105869;4105870;4105871;4105872;4105873;4105874;4105875;4105876;4105877;4105878;4105879;4105880;4105881;4105882;4105883;4105884;4105885;4105886;4105887;4105888;4105889;4105890;4105891;4105892;4105893;4105894;4105895;4105896;4105897;4105898;4105899;4105900;4105901;4105902;4105903;4105904;4105905;4105906;4105907;4105908;4105909;4105910;4105911;4105912;4105913;4105914;4105915;4105916;4105917;4105918;4105919;4105920;4105921;4105922;4105923;4105924;4105925;4105926;4105927;4105928;4105929;4105930;4105931;4105932;4105933;4105934;4105935;4105936;4105937;4105938;4105939;4105940;4105941;4105942;4105943;4105944;4105945;4105946;4105947;4105948;4105949;4105950;4105951;4105952;4105953;4105954;4105955;4105956;4105957;4105958;4105959;4105960;4105961;4105962;4105963;4105964;4105965;4105966;4105967;4105968;4105969;4105970;4105971;4105972;4105973;4105974;4105975;4105976;4105977;4105978;4105979;4105980;4105981;4105982;4105983;4105984;4105985;4105986;4105987;4105988;4105989;4105990;4105991;4105992;4105993;4105994;4105995;4105996;4105997;4105998;4105999;4106000;4106001;4106002;4106003;4106004;4106005;4106006;4106007;4106008;4106009;4106010;4106011;4106012;4106013;4106014;4106015;4106016;4106017;4106018;4106019;4106020;4106021;4106022;4106023;4106024;4106025;4106026;4106027;4106028;4106029;4106030;4106031;4106032;4106033;4106034;4106035;4106036;4106037;4106038;4106039;4106040;4106041;4106042;4106043;4106044;4106045;4106046;4106047;4106048;4106049;4106050;4106051;4106052;4106053;4106054;4106055;4106056;4106057;4106058;4106059;4106060;4106061;4106062;4106063;4106064;4106065;4106066;4106067;4106068;4106069;4106070;4106071;4106072;4106073;4106074;4106075;4106076;4106077;4106078;4106079;4106080;4106081;4106082;4106083;4106084;4106085;4106086;4106087;4106088;4106089;4106090;4106091;4106092;4106093;4106094;4106095;4106096;4221654;4221655;4221656;4221657;4221658;4221659;4221660;4221661;4221662;4221663;4221664;4221665;4221666;4221667;4221668;4221669;4221670;4221671;4221672;4221673;4221674;4221675;4226726;4226727;4226728;4226729;4226730;4226731;4226732;4226733;4226734;4226735;4226736;4226737;4226738;4226739;4226740;4226741;4226742;4226743;4226744;4226745;4226746;4226747;4226748;4226749;4226750;4226751;4226752;4226753;4226754;4226755;4226756;4226757;4226758;4226759;4226760;4226761;4226762;4226763;4226764;4226765;4226766;4226767;4226768;4226769;4226770;4226771;4226772;4226773;4226774;4226775;4226776;4226777;4226778;4226779;4226780;4226781;4226782;4226783;4226784;4226785;4226786;4226787;4226788;4226789;4226790;4226791;4226792;4226793;4226794;4226795;4226796;4226797;4226798;4226799;4226800;4226801;4226802;4226803;4226804;4226805;4226806;4226807;4226808;4226809;4226810;4226811;4226812;4226813;4226814;4226815;4226816;4226817;4226818;4226819;4226820;4226821;4226822;4226823;4226824;4226825;4226826;4226827;4226828;4226829;4226830;4226831;4226832;4226833;4226834;4226835;4226836;4226837;4226838;4226839;4226840;4226841;4226842;4226843;4226844;4226845;4226846;4226847;4226848;4226849;4226850;4226851;4226852;4226853;4226854;4226855;4226856;4226857;4226858;4226859;4226860;4226861;4226862;4226863;4226864;4226865;4226866;4226867;4226868;4226869;4226870;4226871;4226872;4226873;4226874;4226875;4226876;4226877;4226878;4226879;4226880;4226881;4226882;4226883;4226884;4226885;4226886;4226887;4226888;4226889;4226890;4226891;4226892;4226893;4226894;4226895;4226896;4226897;4226898;4226899;4226900;4226901;4226902;4226903;4226904;4226905;4226906;4226907;4226908;4226909;4226910;4226911;4226912;4226913;4226914;4226915;4226916;4226917;4226918;4226919;4226920;4226921;4226922;4226923;4226924;4226925;4226926;4226927;4226928;4226929;4226930;4226931;4226932;4226933;4226934;4226935;4226936;4226937;4226938;4226939;4226940;4400507;4400508;4400509;4400510;4400511;4400512;4400513;4400514;4400515;4400516;4400517;4400518;4400519;4400520;4400521;4400522;4400523;4400524;4400525;4400526;4400527;4400528;4400529;4400530;4400531;4400532;4400533;4400534;4400535;4400536;4400537;4400538;4400539;4400540;4400541;4400542;4400543;4400544;4400545;4400546;4400547;4400548;4400549;4400550;4400551;4400552;4400553;4400554;4400555;4400556;4400557;4400558;4400559;4400560;4400561;4400562;4400563;4400564;4400565;4400566;4400567;4400568;4400569;4400570;4400571;4400572;4400573;4400574;4400575;4400576;4400577;4400578;4400579;4400580;4400581;4400582;4400583;4400584;4400585;4400586;4400587;4400588;4400589;4400590;4400591;4400592;4400593;4400594;4400595;4400596;4400597;4400598;4400599;4400600;4400601;4400602;4400603;4400604;4400605;4400606;4400607;4400608;4400609;4400610;4400611;4400612;4400613;4400614;4400615;4400616;4400617;4400618;4400619;4400620;4400621;4400622;4400623;4400624;4400625;4400626;4400627;4400628;4400629;4400630;4400631;4400632;4400633;4400634;4400635;4400636;4400637;4400638;4400639;4400640;4400641;4400642;4400643;4400644;4420623;4420624;4420625;4420626;4420627;4420628;4420629;4420630;4420631;4420632;4420633;4420634;4420635;4420636;4420637;4420638;4420639;4420640;4482536;4482537;4482538;4482539;4482540;4482541;4482542;4482543;4482544;4482545;4482546;4482547;4482548;4482549;4482550;4482551;4482552;4482553;4482554;4482555;4482556;4482557;4482558;4482559;4482560;4482561;4482562;4482563;4482564;4482565;4482566;4482567;4482568;4482569;4482570;4482571;4482572;4482573;4482574;4482575;4482576;4482577;4482578;4482579;4482580;4482581;4482582;4482583;4482584;4482585;4482586;4482587	59654;59655;59656;59657;59658;59659;59660;59661;59662;59663;59664;59665;59666;59667;59668;59669;59670;59671;59672;59673;59674;59675;59676;59677;59678;59679;59680;59681;59682;59683;59684;59685;59686;59687;59688;59689;59690;59691;59692;59693;59694;59695;59696;59697;59698;59699;59700;59701;59702;59703;59704;59705;59706;59707;59708;59709;59710;59711;59712;59713;59714;59715;59716;59717;59718;59719;59720;59721;59722;170564;170565;170566;170567;170568;170569;170570;170571;170572;170573;170574;170575;170576;170577;170578;170579;170580;170581;170582;170583;170584;170585;170586;170587;170588;170589;170590;170591;170592;170593;170594;170595;170596;170597;170598;170599;170600;170601;170602;170603;170604;170605;170606;170607;170608;170609;170610;170611;170612;170613;170614;170615;170616;170617;170618;170619;170620;170621;170622;170623;170624;170625;170626;170627;170628;170629;170630;170631;170632;170633;170634;170635;170636;170637;170638;170639;170640;170641;170642;170643;170644;170645;170646;170647;170648;170649;170650;170651;170652;170653;170654;170655;170656;170657;170658;170659;170660;170661;170662;170663;170664;170665;170666;170667;170668;170669;170670;170671;170672;170673;170674;170675;170676;170677;170678;170679;170680;170681;170682;170683;170684;170685;170686;170687;170688;170689;170690;170691;170692;170693;170694;170695;170696;170697;170698;170699;170700;170701;170702;170703;170704;170705;170706;170707;170708;170709;170710;170711;170712;170713;170714;170715;170716;170717;170718;170719;170720;170721;170722;170723;170724;170725;170726;170727;170728;170729;170730;170731;170732;170733;170734;170735;170736;170737;170738;216819;216820;216821;216822;216823;216824;216825;216826;216827;216828;216829;216830;216831;216832;216833;216834;216835;216836;216837;216838;216839;216840;216841;216842;216843;216844;216845;216846;216847;216848;216849;216850;216851;216852;216853;216854;216855;216856;216857;216858;216859;216860;216861;216862;216863;216864;216865;216866;216867;216868;216869;216870;216871;216872;216873;216874;216875;216876;216877;216878;216879;216880;216881;216882;216883;216884;216885;216886;216887;216888;216889;216890;216891;216892;216893;216894;216895;216896;216897;216898;216899;216900;216901;216902;216903;216904;216905;216906;216907;216908;216909;216910;216911;216912;216913;216914;216915;216916;216917;216918;216919;216920;317125;317126;317127;317128;317129;317130;317131;317132;317133;317134;317135;317136;317137;317138;317139;317140;317141;317142;317143;317144;317145;317146;317147;317148;317149;317150;317151;317152;317153;317154;317155;317156;317157;317158;317159;317160;317161;317162;317163;317164;317165;317166;317167;317168;317169;317170;317171;317172;317173;317174;317175;317176;317177;317178;317179;317180;317181;317182;317183;317184;317185;317186;317187;317188;317189;317190;317191;317192;317193;317194;317195;317196;317197;317198;317199;317200;317201;317202;317203;317204;317205;317206;317207;317208;317209;317210;317211;317212;317213;317214;317215;317216;317217;317218;317219;317220;317221;317222;317223;317224;317225;317226;317227;317228;317229;317230;317231;317232;317233;317234;317235;317236;317237;317238;317239;317240;317241;317242;317243;317244;390796;390797;390798;390799;390800;390801;390802;390803;390804;390805;390806;390807;390808;390809;390810;390811;390812;390813;390814;390815;390816;390817;390818;390819;390820;390821;390822;390823;390824;390825;390826;390827;390828;390829;390830;572550;572551;572552;572553;666406;666407;666408;666409;666410;666411;666412;666413;666414;666415;666416;666417;666418;666419;666420;666421;666422;666423;666424;666425;666426;666427;666428;666429;666430;666431;666432;666433;666434;666435;666436;666437;666438;666439;666440;666441;666442;666443;666444;666445;666446;666447;666448;666449;666450;666451;666452;666453;666454;666455;666456;666457;666458;666459;666460;666461;666462;666463;666464;666465;666466;666467;666468;666469;666470;666471;666472;666473;666474;666475;666476;666477;666478;666479;666480;666481;666482;666483;666484;666485;666486;666487;666488;666489;666490;666491;666492;666493;666494;666495;666496;666497;666498;666499;666500;666501;666502;666503;666504;666505;666506;666507;666508;666509;666510;666511;666512;666513;666514;666515;666516;669662;669663;669664;669665;669666;669667;669668;669669;669670;669671;669672;669673;669674;669675;669676;669677;669678;669679;669680;669681;669682;669683;669684;669685;669686;669687;669688;669689;669690;669691;669692;669693;669694;669695;669696;669697;669698;669699;669700;669701;669702;669703;669704;669705;669706;669707;669708;669709;669710;669711;669712;669713;669714;669715;669716;669717;669718;669719;669720;669721;669722;669723;858297;858298;858299;858300;858301;858302;858303;858304;858305;858306;858307;858308;858309;858310;858311;858312;858313;858314;858315;858316;858317;858318;858319;858320;858321;858322;858323;858324;858325;858326;858327;858328;858329;858330;858331;858332;858333;858334;858335;858336;858337;858338;858339;858340;858341;858342;858343;858344;858345;858346;858347;858348;858349;858350;858351;858352;858353;858354;858355;858356;858357;858358;858359;858360;858361;858362;858363;858364;858365;1312292;1312293;1312294;1312295;1312296;1312297;1312298;1312299;1312300;1312301;1312302;1312303;1312304;1312305;1312306;1312307;1312308;1312309;1312310;1312311;1312312;1312313;1312314;1312315;1312316;1312317;1312318;1312319;1312320;1312321;1312322;1312323;1312324;1312325;1312326;1312327;1312328;1312329;1312330;1312331;1312332;1312333;1312334;1312335;1312336;1312337;1312338;1312339;1312340;1312341;1312342;1312343;1312344;1312345;1312346;1312347;1312348;1312349;1312350;1312351;1312352;1312353;1312354;1312355;1312356;1312357;1312358;1312359;1312360;1312361;1312362;1312363;1312364;1312365;1312366;1312367;1312368;1312369;1312370;1312371;1312372;1312373;1312374;1312375;1312376;1312377;1312378;1312379;1312380;1312381;1312382;1312383;1312384;1312385;1312386;1312387;1312388;1312389;1312390;1312391;1312392;1312393;1312394;1312395;1312396;1312397;1312398;1312399;1312400;1312401;1312402;1312403;1312404;1312405;1312406;1312407;1312408;1312409;1312410;1312411;1312412;1312413;1312414;1312415;1312416;1312417;1312418;1312419;1312420;1312421;1312422;1312423;1312424;1312425;1312426;1312427;1312428;1312429;1312430;1312431;1312432;1312433;1312434;1312435;1312436;1312437;1312438;1312439;1312440;1312441;1312442;1312443;1312444;1312445;1312446;1312447;1312448;1312449;1312450;1312451;1312452;1312453;1312454;1312455;1312456;1312457;1312458;1312459;1312460;1312461;1312462;1312463;1312464;1312465;1312466;1312467;1312468;1312469;1312470;1312471;1312472;1312473;1312474;1312475;1312476;1312477;1312478;1312479;1312480;1312481;1312482;1312483;1395196;1395197;1395198;1395199;1395200;1395201;1395202;1395203;1395204;1395205;1395206;1599761;1599762;1599763;1599764;1599765;1599766;1599767;1654954;1654955;1654956;1654957;1654958;1654959;1654960;1654961;1654962;1654963;1654964;1654965;1654966;1654967;1654968;1654969;1654970;1654971;1654972;1654973;1654974;1654975;1654976;1654977;1654978;1654979;1654980;1654981;1654982;1654983;1654984;1654985;1654986;1654987;1654988;1654989;1654990;1654991;1654992;1654993;1654994;1654995;1654996;1654997;1654998;1654999;1655000;1655001;1655002;1655003;1655004;1655005;1655006;1655007;1655008;1655009;1655010;1655011;1655012;1655013;1655014;1655015;1655016;1655017;1655018;1655019;1655020;1655021;1655022;1655023;1655024;1655025;1655026;1655027;1655028;1655029;1655030;1655031;1655032;1655033;1655034;1655035;1655036;1655037;1655038;1655039;1655040;1655041;1655042;1655043;1655044;1655045;1655046;1655047;1655048;1655049;1655050;1655051;1655052;1655053;1655054;1655055;1655056;1655057;1655058;1937339;1937340;1937341;1937342;1937343;1937344;1937345;1937346;2116232;2116233;2218945;2218946;2218947;2218948;2218949;2218950;2218951;2218952;2218953;2218954;2218955;2218956;2218957;2218958;2218959;2218960;2218961;2218962;2218963;2218964;2218965;2218966;2218967;2218968;2218969;2218970;2218971;2218972;2218973;2218974;2218975;2218976;2218977;2218978;2218979;2218980;2218981;2218982;2218983;2218984;2547521;2597523;2597524;2597525;2597526;2597527;2597528;2597529;2597530;2597531;2597532;2597533;2597534;2895301;2895302;2895303;2895304;2919627;2919628;2919629;2919630;2919631;2919632;2919633;2919634;2919635;2919636;2919637;2919638;2919639;2919640;2919641;2919642;2919643;2919644;2919645;2919646;2919647;2919648;2919649;2919650;2919651;2919652;2919653;2919654;2919655;2919656;2919657;2919658;2919659;2919660;2919661;2919662;2919663;2919664;2919665;2919666;2919667;2919668;2919669;2919670;2919671;2919672;2919673;2919674;2919675;2919676;2919677;2919678;2919679;2919680;2919681;2919682;2919683;2919684;2919685;2919686;2919687;2919688;2919689;2919690;2919691;2919692;2919693;2919694;2919695;2919696;2919697;2919698;2919699;2919700;2919701;2919702;2919703;2919704;2919705;2919706;2919707;2919708;3186592;3186593;3186594;3186595;3186596;3186597;3186598;3186599;3186600;3186601;3186602;3186603;3186604;3186605;3186606;3186607;3186608;3186609;3186610;3186611;3186612;3186613;3186614;3186615;3186616;3186617;3186618;3186619;3186620;3186621;3186622;3186623;3186624;3186625;3186626;3186627;3186628;3186629;3186630;3186631;3186632;3186633;3186634;3186635;3186636;3186637;3186638;3261172;3261173;3261174;3261175;3323885;3323886;3323887;3323888;3323889;3323890;3323891;3323892;3323893;3323894;3323895;3323896;3323897;3323898;3323899;3323900;3323901;3323902;3323903;3323904;3323905;3323906;3323907;3323908;3323909;3323910;3323911;3323912;3323913;3323914;3323915;3323916;3323917;3323918;3323919;3323920;3323921;3323922;3323923;3323924;3323925;3323926;3323927;3323928;3323929;3323930;3323931;3323932;3323933;3323934;3323935;3323936;3323937;3323938;3323939;3323940;3323941;3323942;3323943;3323944;3323945;3323946;3323947;3323948;3323949;3323950;3323951;3323952;3323953;3323954;3323955;3323956;3323957;3323958;3323959;3323960;3323961;3323962;3323963;3323964;3323965;3323966;3323967;3323968;3323969;3323970;3323971;3323972;3323973;3323974;3323975;3323976;3323977;3323978;3323979;3323980;3323981;3323982;3323983;3323984;3323985;3323986;3323987;3323988;3323989;3323990;3323991;3323992;3323993;3323994;3323995;3323996;3323997;3323998;3323999;3324000;3324001;3324002;3324003;3324004;3324005;3324006;3324007;3324008;3324009;3324010;3324011;3324012;3324013;3324014;3324015;3324016;3324017;3324018;3324019;3324020;3324021;3324022;3324023;3324024;3324025;3324026;3324027;3324028;3324029;3324030;3324031;3324032;3324033;3324034;3324035;3324036;3324037;3324038;3324039;3324040;3324041;3324042;3324043;3324044;3324045;3324046;3324047;3324048;3324049;3324050;3324051;3324052;3324053;3324054;3324055;3324056;3324057;3324058;3324059;3324060;3324061;3324062;3324063;3324064;3324065;3324066;3324067;3324068;3324069;3324070;3324071;3324072;3324073;3324074;3324075;3324076;3324077;3324078;3324079;3324080;3324081;3324082;3324083;3324084;3324085;3324086;3324087;3324088;3324089;3324090;3324091;3324092;3324093;3324094;3324095;3324096;3324097;3324098;3324099;3324100;3324101;3324102;3324103;3324104;3324105;3324106;3324107;3324108;3324109;3324110;3324111;3324112;3324113;3324114;3324115;3324116;3324117;3324118;3324119;3324120;3324121;3324122;3324123;3324124;3324125;3417268;3417269;3417270;3417271;3417272;3417273;3417274;3417275;3417276;3417277;3421205;3421206;3421207;3421208;3421209;3421210;3421211;3421212;3421213;3421214;3421215;3421216;3421217;3421218;3421219;3421220;3421221;3421222;3421223;3421224;3421225;3421226;3421227;3421228;3421229;3421230;3421231;3421232;3421233;3421234;3421235;3421236;3421237;3421238;3421239;3421240;3421241;3421242;3421243;3421244;3421245;3421246;3421247;3421248;3421249;3421250;3421251;3421252;3421253;3421254;3421255;3421256;3421257;3421258;3421259;3421260;3421261;3421262;3421263;3421264;3421265;3421266;3421267;3421268;3421269;3421270;3421271;3421272;3421273;3421274;3421275;3421276;3421277;3421278;3421279;3421280;3421281;3421282;3421283;3421284;3421285;3421286;3421287;3421288;3421289;3421290;3421291;3421292;3421293;3421294;3421295;3421296;3421297;3421298;3421299;3421300;3421301;3421302;3421303;3421304;3421305;3421306;3421307;3421308;3421309;3421310;3421311;3421312;3421313;3421314;3421315;3421316;3421317;3421318;3421319;3421320;3421321;3421322;3421323;3421324;3421325;3421326;3421327;3421328;3421329;3421330;3421331;3421332;3421333;3421334;3421335;3421336;3421337;3421338;3421339;3421340;3421341;3421342;3421343;3421344;3421345;3421346;3421347;3421348;3421349;3421350;3421351;3421352;3421353;3421354;3421355;3421356;3421357;3421358;3561061;3561062;3561063;3561064;3561065;3561066;3561067;3561068;3561069;3561070;3561071;3561072;3561073;3561074;3561075;3561076;3561077;3561078;3561079;3561080;3561081;3561082;3561083;3561084;3561085;3561086;3561087;3561088;3561089;3561090;3561091;3561092;3561093;3561094;3561095;3561096;3561097;3561098;3561099;3561100;3561101;3561102;3561103;3561104;3561105;3561106;3561107;3561108;3561109;3561110;3561111;3561112;3561113;3561114;3561115;3561116;3561117;3561118;3561119;3561120;3561121;3561122;3561123;3561124;3561125;3561126;3561127;3561128;3561129;3561130;3561131;3561132;3561133;3561134;3561135;3561136;3561137;3561138;3561139;3561140;3561141;3561142;3561143;3561144;3561145;3561146;3561147;3561148;3561149;3561150;3561151;3561152;3561153;3561154;3561155;3561156;3561157;3561158;3561159;3561160;3561161;3561162;3561163;3561164;3576889;3576890;3576891;3576892;3576893;3576894;3576895;3576896;3576897;3576898;3576899;3576900;3576901;3576902;3576903;3576904;3576905;3576906;3576907;3576908;3626209;3626210;3626211;3626212;3626213;3626214;3626215;3626216;3626217;3626218;3626219;3626220;3626221;3626222;3626223;3626224;3626225;3626226;3626227;3626228;3626229;3626230;3626231;3626232;3626233;3626234;3626235;3626236;3626237;3626238;3626239;3626240;3626241;3626242;3626243;3626244;3626245;3626246;3626247;3626248;3626249;3626250	59707;170663;216833;216871;317141;317224;390827;572552;666454;666516;669700;858324;1312357;1395203;1599763;1654978;1655054;1937340;2116233;2218977;2547521;2597525;2895303;2895304;2919685;3186607;3261174;3261175;3323910;3324032;3324106;3417273;3421294;3561145;3576899;3626221
Q8WUR7;G5EA00;H3BMR1;F5GX92;F8WD31;H0Y996;H3BQZ5	Q8WUR7;G5EA00;H3BMR1;F5GX92;F8WD31;H0Y996	6;6;5;5;5;3;1	6;6;5;5;5;3;1	6;6;5;5;5;3;1	UPF0235 protein C15orf40	C15orf40	;;;;;	7	6	6	6	0	0	0	0	0	0	0	0	0	2	3	0	2	1	1	1	0	0	0	0	0	0	0	0	0	0	0	0	0	0	0	0	0	2	3	0	4	1	1	0	0	0	0	0	0	0	0	0	0	0	0	0	0	0	0	0	0	2	4	0	5	2	0	1	0	0	0	0	0	0	0	0	0	0	0	0	0	0	0	0	0	1	4	0	4	1	0	1	0	0	0	0	0	0	0	0	0	0	0	0	0	0	0	0	0	3	4	0	3	3	1	2	0	0	0	0	0	0	0	0	0	0	0	0	0	0	0	0	0	3	3	0	3	3	0	1	0	0	0	0	0	0	0	0	0	0	0	0	0	0	0	0	0	2	4	0	4	2	2	2	0	0	0	0	0	0	0	0	0	0	0	0	0	0	0	0	0	4	5	0	6	4	2	2	0	0	0	0	0	0	0	0	0	0	0	0	0	0	0	0	0	2	3	0	2	1	1	1	0	0	0	0	0	0	0	0	0	0	0	0	0	0	0	0	0	2	3	0	4	1	1	0	0	0	0	0	0	0	0	0	0	0	0	0	0	0	0	0	0	2	4	0	5	2	0	1	0	0	0	0	0	0	0	0	0	0	0	0	0	0	0	0	0	1	4	0	4	1	0	1	0	0	0	0	0	0	0	0	0	0	0	0	0	0	0	0	0	3	4	0	3	3	1	2	0	0	0	0	0	0	0	0	0	0	0	0	0	0	0	0	0	3	3	0	3	3	0	1	0	0	0	0	0	0	0	0	0	0	0	0	0	0	0	0	0	2	4	0	4	2	2	2	0	0	0	0	0	0	0	0	0	0	0	0	0	0	0	0	0	4	5	0	6	4	2	2	0	0	0	0	0	0	0	0	0	0	0	0	0	0	0	0	0	2	3	0	2	1	1	1	0	0	0	0	0	0	0	0	0	0	0	0	0	0	0	0	0	2	3	0	4	1	1	0	0	0	0	0	0	0	0	0	0	0	0	0	0	0	0	0	0	2	4	0	5	2	0	1	0	0	0	0	0	0	0	0	0	0	0	0	0	0	0	0	0	1	4	0	4	1	0	1	0	0	0	0	0	0	0	0	0	0	0	0	0	0	0	0	0	3	4	0	3	3	1	2	0	0	0	0	0	0	0	0	0	0	0	0	0	0	0	0	0	3	3	0	3	3	0	1	0	0	0	0	0	0	0	0	0	0	0	0	0	0	0	0	0	2	4	0	4	2	2	2	0	0	0	0	0	0	0	0	0	0	0	0	0	0	0	0	0	4	5	0	6	4	2	2	0	0	0	0	0	0	0	0	62.7	62.7	62.7	13.321	126	126;153;146;149;167;95;68	38.6																		36	64	59	32	10	14		0	99.348										By matching	By MS/MS		By MS/MS	By MS/MS	By matching	By matching																		By MS/MS	By MS/MS		By MS/MS	By MS/MS	By MS/MS																			By matching	By MS/MS		By MS/MS	By matching		By matching																		By matching	By MS/MS		By MS/MS	By MS/MS		By matching																		By MS/MS	By MS/MS		By MS/MS	By MS/MS	By MS/MS	By matching																		By MS/MS	By MS/MS		By MS/MS	By MS/MS		By matching																		By MS/MS	By MS/MS		By MS/MS	By MS/MS	By MS/MS	By MS/MS																		By MS/MS	By MS/MS		By MS/MS	By MS/MS	By MS/MS	By matching									0	0	0	0	0	0	0	0	0	21.4	34.9	0	24.6	10.3	10.3	10.3	0	0	0	0	0	0	0	0	0	0	0	0	0	0	0	0	0	21.4	34.9	0	34.9	10.3	10.3	0	0	0	0	0	0	0	0	0	0	0	0	0	0	0	0	0	0	18.3	34.9	0	59.5	23.8	0	10.3	0	0	0	0	0	0	0	0	0	0	0	0	0	0	0	0	0	10.3	34.9	0	34.9	10.3	0	10.3	0	0	0	0	0	0	0	0	0	0	0	0	0	0	0	0	0	21.4	34.9	0	31.7	31.7	10.3	23.8	0	0	0	0	0	0	0	0	0	0	0	0	0	0	0	0	0	31.7	31.7	0	31.7	31.7	0	10.3	0	0	0	0	0	0	0	0	0	0	0	0	0	0	0	0	0	21.4	34.9	0	34.9	21.4	18.3	23.8	0	0	0	0	0	0	0	0	0	0	0	0	0	0	0	0	0	34.9	62.7	0	62.7	34.9	18.3	23.8	0	0	0	0	0	0	0	0	6262200000	0	0	0	0	0	0	0	0	0	90430000	193090000	0	28661000	19419000	10146000	5622900	0	0	0	0	0	0	0	0	0	0	0	0	0	0	0	0	0	69818000	171340000	0	88812000	27974000	12243000	0	0	0	0	0	0	0	0	0	0	0	0	0	0	0	0	0	0	38198000	123080000	0	131050000	29208000	0	2549400	0	0	0	0	0	0	0	0	0	0	0	0	0	0	0	0	0	9439700	275890000	0	176030000	35263000	0	4673700	0	0	0	0	0	0	0	0	0	0	0	0	0	0	0	0	0	73228000	394590000	0	376320000	76692000	11709000	10451000	0	0	0	0	0	0	0	0	0	0	0	0	0	0	0	0	0	59254000	488670000	0	419050000	125610000	0	5980000	0	0	0	0	0	0	0	0	0	0	0	0	0	0	0	0	0	229800000	543950000	0	148050000	132500000	30202000	63238000	0	0	0	0	0	0	0	0	0	0	0	0	0	0	0	0	0	176680000	701570000	0	462380000	124060000	30997000	34263000	0	0	0	0	0	0	0	0	0	0	0	0	0	0	0	0	0	141190000	234040000	0	228080000	0	0	0	0	0	0	0	0	0	0	0	0	0	0	0	0	0	0	0	0	205460000	195990000	0	252230000	0	0	0	0	0	0	0	0	0	0	0	0	0	0	0	0	0	0	0	0	186150000	564370000	0	561370000	138540000	0	0	0	0	0	0	0	0	0	0	0	0	0	0	0	0	0	0	0	0	483590000	0	442330000	0	0	0	0	0	0	0	0	0	0	0	0	0	0	0	0	0	0	0	0	146640000	485400000	0	677360000	227420000	0	72910000	0	0	0	0	0	0	0	0	0	0	0	0	0	0	0	0	0	134910000	571330000	0	803070000	262490000	0	0	0	0	0	0	0	0	0	0	0	0	0	0	0	0	0	0	0	638350000	493470000	0	326540000	173220000	207730000	167300000	0	0	0	0	0	0	0	0	0	0	0	0	0	0	0	0	0	237220000	724830000	0	539300000	251690000	106530000	132970000	0	0	0	0	0	0	0	0	0	0	0	0	0	0	0	0	0	0	4	0	3	1	0	0	0	0	0	0	0	0	0	0	0	0	0	0	0	0	0	0	0	1	2	0	3	1	1	0	0	0	0	0	0	0	0	0	0	0	0	0	0	0	0	0	0	0	5	0	5	0	0	0	0	0	0	0	0	0	0	0	0	0	0	0	0	0	0	0	0	0	4	0	3	1	0	0	0	0	0	0	0	0	0	0	0	0	0	0	0	0	0	0	0	2	2	0	2	1	1	0	0	0	0	0	0	0	0	0	0	0	0	0	0	0	0	0	0	1	2	0	5	3	0	0	0	0	0	0	0	0	0	0	0	0	0	0	0	0	0	0	0	2	5	0	6	2	2	3	0	0	0	0	0	0	0	0	0	0	0	0	0	0	0	0	0	6	10	0	10	6	2	0	0	0	0	0	0	0	0	0	107				1660	24595;32763;32764;58712;78199;78200	True;True;True;True;True;True	25396;33781;33782;60442;81173;81174	1071305;1071306;1071307;1071308;1071309;1071310;1071311;1071312;1071313;1071314;1071315;1071316;1071317;1071318;1071319;1071320;1071321;1071322;1071323;1071324;1071325;1071326;1071327;1071328;1071329;1071330;1071331;1071332;1071333;1071334;1071335;1071336;1071337;1071338;1071339;1071340;1071341;1071342;1071343;1071344;1392971;1392972;1392973;1392974;1392975;1392976;1392977;1392978;1392979;1392980;1392981;1392982;1392983;1392984;1392985;1392986;1392987;1392988;1392989;1392990;1392991;1392992;1392993;1392994;1392995;1392996;1392997;1392998;1392999;1393000;1393001;1393002;1393003;1393004;1393005;1393006;1393007;1393008;1393009;1393010;1393011;1393012;1393013;1393014;1393015;1393016;1393017;1393018;1393019;1393020;1393021;1393022;1393023;1393024;1393025;1393026;1393027;1393028;1393029;1393030;1393031;1393032;1393033;1393034;1393035;1393036;1393037;1393038;1393039;1393040;1393041;1393042;1393043;1393044;1393045;1393046;1393047;1393048;1393049;1393050;1393051;1393052;1393053;1393054;1393055;1393056;1393057;1393058;2534268;2534269;2534270;2534271;2534272;2534273;2534274;2534275;2534276;2534277;2534278;2534279;2534280;2534281;2534282;2534283;2534284;2534285;2534286;2534287;2534288;2534289;2534290;2534291;2534292;2534293;2534294;2534295;2534296;2534297;2534298;2534299;2534300;2534301;2534302;2534303;2534304;2534305;2534306;2534307;2534308;2534309;2534310;2534311;2534312;2534313;2534314;2534315;2534316;2534317;2534318;2534319;2534320;2534321;2534322;2534323;2534324;2534325;2534326;2534327;2534328;2534329;2534330;2534331;2534332;2534333;2534334;2534335;2534336;2534337;2534338;2534339;2534340;2534341;2534342;2534343;2534344;2534345;2534346;2534347;2534348;3219756;3219757;3219758;3219759;3219760;3219761	876611;876612;876613;876614;876615;876616;876617;876618;876619;876620;876621;876622;876623;876624;876625;876626;876627;876628;876629;876630;876631;876632;876633;876634;876635;1132883;1132884;1132885;1132886;1132887;1132888;1132889;1132890;1132891;1132892;1132893;1132894;1132895;1132896;1132897;1132898;1132899;1132900;1132901;1132902;1132903;1132904;1132905;1132906;1132907;1132908;1132909;1132910;1132911;1132912;1132913;1132914;1132915;1132916;1132917;1132918;1132919;1132920;1132921;1132922;2048587;2048588;2048589;2048590;2048591;2048592;2048593;2048594;2048595;2048596;2048597;2048598;2048599;2048600;2048601;2048602;2048603;2048604;2048605;2048606;2048607;2048608;2048609;2048610;2048611;2048612;2048613;2048614;2048615;2048616;2048617;2048618;2048619;2048620;2048621;2048622;2048623;2048624;2048625;2048626;2048627;2048628;2048629;2048630;2048631;2048632;2048633;2048634;2048635;2600169;2600170;2600171;2600172;2600173;2600174;2600175	876617;1132885;1132915;2048598;2600169;2600175
G5EA30;Q92879-4;Q92879-2;Q92879-3;F8W940;Q92879;E9PSH0;E9PKU1;E9PQK4;F5H0D8;F5H4Y5;E9PKA1;F5H3J7	G5EA30;Q92879-4;Q92879-2;Q92879-3;F8W940;Q92879;E9PSH0;E9PKU1;E9PQK4	15;15;14;14;14;14;9;9;8;7;6;4;1	15;15;14;14;14;14;9;9;8;7;6;4;1	12;12;11;11;11;11;7;7;6;5;4;4;1	CUGBP Elav-like family member 1	CELF1	;;;;;;;;	13	15	15	12	4	3	2	5	1	1	0	0	0	1	5	2	6	6	4	4	2	6	4	4	4	3	4	4	3	2	2	1	1	0	0	0	0	1	3	5	5	5	6	2	0	5	4	1	4	4	3	3	0	2	0	3	0	0	0	0	1	1	5	1	6	7	5	2	2	3	6	3	4	3	2	3	3	1	1	2	0	0	0	0	0	1	5	3	4	2	3	2	1	5	6	4	1	1	2	3	3	0	1	1	0	0	1	0	0	2	1	4	6	5	5	6	3	6	2	3	4	1	2	2	3	5	2	1	0	0	1	0	0	1	3	3	4	8	2	3	4	3	5	2	4	1	3	5	10	10	7	6	4	3	3	2	2	3	7	8	6	8	5	6	6	8	9	7	6	7	8	8	10	9	5	6	4	2	3	2	2	6	7	8	8	7	7	6	5	8	9	8	9	8	7	9	4	3	2	5	1	1	0	0	0	1	5	2	6	6	4	4	2	6	4	4	4	3	4	4	3	2	2	1	1	0	0	0	0	1	3	5	5	5	6	2	0	5	4	1	4	4	3	3	0	2	0	3	0	0	0	0	1	1	5	1	6	7	5	2	2	3	6	3	4	3	2	3	3	1	1	2	0	0	0	0	0	1	5	3	4	2	3	2	1	5	6	4	1	1	2	3	3	0	1	1	0	0	1	0	0	2	1	4	6	5	5	6	3	6	2	3	4	1	2	2	3	5	2	1	0	0	1	0	0	1	3	3	4	8	2	3	4	3	5	2	4	1	3	5	10	10	7	6	4	3	3	2	2	3	7	8	6	8	5	6	6	8	9	7	6	7	8	8	10	9	5	6	4	2	3	2	2	6	7	8	8	7	7	6	5	8	9	8	9	8	7	9	3	2	1	3	0	1	0	0	0	0	2	0	3	3	2	2	0	4	2	3	1	1	2	1	2	1	2	0	0	0	0	0	0	0	1	3	2	2	3	1	0	3	2	0	2	2	1	1	0	1	0	1	0	0	0	0	0	1	2	0	3	4	3	0	0	2	4	2	1	1	0	0	2	0	0	1	0	0	0	0	0	0	2	1	1	1	2	0	0	3	4	3	0	1	1	1	1	0	0	0	0	0	0	0	0	1	0	2	3	3	3	3	2	4	0	2	3	0	0	0	1	4	1	0	0	0	0	0	0	0	1	1	2	6	1	1	2	1	3	2	2	0	1	3	8	8	6	6	4	3	3	2	2	3	6	8	5	6	4	4	5	7	8	6	6	7	7	7	8	9	5	5	4	2	3	2	2	5	6	8	5	5	6	5	4	7	8	8	8	8	6	8	30.2	30.2	26.3	55.142	514	514;512;482;483;485;486;95;114;87;103;79;56;38	21.4	52	56	67	63	49	54	51	49	57	50	38	36	17	12	12	10	8	22	49	55	64	46	36	30	0	214.18	By MS/MS	By MS/MS	By MS/MS	By MS/MS	By matching	By matching				By MS/MS	By MS/MS	By MS/MS	By MS/MS	By MS/MS	By MS/MS	By MS/MS	By matching	By MS/MS	By MS/MS	By MS/MS	By MS/MS	By MS/MS	By MS/MS	By MS/MS	By MS/MS	By MS/MS	By matching	By matching	By MS/MS					By MS/MS	By MS/MS	By MS/MS	By MS/MS	By MS/MS	By MS/MS	By matching		By MS/MS	By MS/MS	By MS/MS	By MS/MS	By MS/MS	By matching	By MS/MS		By MS/MS		By MS/MS					By MS/MS	By matching	By MS/MS	By MS/MS	By MS/MS	By MS/MS	By MS/MS	By MS/MS	By MS/MS	By matching	By MS/MS	By MS/MS	By MS/MS	By MS/MS	By MS/MS	By matching	By matching	By matching	By MS/MS	By matching						By matching	By MS/MS	By MS/MS	By MS/MS	By matching	By MS/MS	By MS/MS	By MS/MS	By MS/MS	By MS/MS	By MS/MS	By matching	By MS/MS	By matching	By MS/MS	By MS/MS		By MS/MS	By MS/MS			By MS/MS			By MS/MS	By matching	By MS/MS	By MS/MS	By MS/MS	By MS/MS	By MS/MS	By MS/MS	By MS/MS	By MS/MS	By MS/MS	By MS/MS	By MS/MS	By MS/MS	By matching	By MS/MS	By MS/MS	By MS/MS	By MS/MS			By MS/MS			By matching	By MS/MS	By matching	By MS/MS	By MS/MS	By matching	By MS/MS	By MS/MS	By MS/MS	By MS/MS	By MS/MS	By MS/MS	By MS/MS	By MS/MS	By MS/MS	By MS/MS	By MS/MS	By MS/MS	By MS/MS	By MS/MS	By MS/MS	By MS/MS	By MS/MS	By MS/MS	By MS/MS	By MS/MS	By MS/MS	By MS/MS	By MS/MS	By MS/MS	By MS/MS	By MS/MS	By MS/MS	By MS/MS	By MS/MS	By MS/MS	By MS/MS	By MS/MS	By MS/MS	By MS/MS	By MS/MS	By MS/MS	By MS/MS	By MS/MS	By MS/MS	By MS/MS	By MS/MS	By MS/MS	By MS/MS	By MS/MS	By MS/MS	By MS/MS	By MS/MS	By MS/MS	By MS/MS	By MS/MS	By MS/MS	By MS/MS	By MS/MS	By MS/MS	By MS/MS	By MS/MS	By MS/MS	8.8	5.6	3.7	11.1	2.1	3.5	0	0	0	1.9	9.1	2.1	9.1	9.1	8	8.2	4.1	9.7	7.2	8.8	5.6	3.7	5.3	5.6	5.6	3.7	4.1	1.9	2.1	0	0	0	0	1.9	5.6	8.2	8.2	8.2	9.1	4.5	0	8.2	5.3	2.1	5.6	5.3	3.7	4.1	0	4.1	0	6	0	0	0	0	2.1	1.9	6.6	1.9	11.1	10.7	8	4.1	3.9	6.4	8.2	5.6	6	4.1	2.1	4.1	6.2	2.1	2.1	4.7	0	0	0	0	0	1.9	7.6	4.7	6	3.7	7.2	4.1	2.1	8.2	9.7	8.2	1.9	2.5	3.7	6.6	4.1	0	2.1	2.1	0	0	1.9	0	0	3.9	2.1	6.6	8.6	6.2	8.8	9.1	7.2	11.3	2.1	4.7	9.7	1.9	2.1	2.1	4.1	8.2	3.7	2.1	0	0	1.9	0	0	1.9	4.7	4.1	4.7	15.4	4.7	3.7	9.1	4.1	8.2	5.6	5.3	1.9	3.7	8.8	25.1	21	18.1	17.3	12.8	10.3	9.3	6	6	9.5	19.3	23	15.8	19.5	14	12.6	17.5	21	23.9	18.1	16	16.9	19.1	19.1	25.1	19.1	15.4	16.7	11.9	6.8	10.3	6	6	15.8	17.3	23	17.9	17.5	15.4	16	14	21	24.1	18.9	21	18.9	19.1	20.8	28516000000	104480000	66796000	54104000	130130000	31383000	11358000	0	0	0	14890000	78524000	69156000	104630000	81546000	31294000	25070000	12643000	211920000	82550000	51478000	81035000	61199000	62952000	86192000	56469000	26025000	5173000	1392400	20948000	0	0	0	0	9021500	28143000	200720000	42539000	25812000	42914000	5696600	0	153750000	39519000	9641000	43628000	57868000	26720000	41824000	0	42837000	0	25133000	0	0	0	0	10274000	6038700	29607000	28038000	91484000	48308000	36439000	2875000	3101300	66894000	128850000	28207000	32800000	15395000	29242000	35626000	75045000	24154000	20753000	53853000	0	0	0	0	0	4483100	59318000	154660000	41508000	15141000	33920000	14550000	11759000	167400000	131560000	60474000	15372000	0	35717000	42885000	76922000	0	45132000	26888000	0	0	2770500	0	0	62470000	29439000	165470000	92038000	95688000	52107000	50585000	19574000	247990000	121120000	79601000	176750000	25627000	83413000	53578000	79805000	134630000	35274000	0	0	0	0	0	0	16260000	62231000	88129000	111080000	194700000	11025000	34957000	29670000	91991000	120290000	31012000	109060000	19755000	76156000	176430000	687580000	424070000	760510000	349450000	143240000	161430000	93648000	104990000	121020000	125990000	449150000	1583600000	143560000	224190000	150650000	118400000	148900000	971090000	916020000	812480000	714140000	658530000	627640000	837110000	1185400000	657480000	333090000	209430000	169090000	107060000	33624000	67299000	22845000	94162000	234110000	1079600000	289410000	251500000	146900000	63433000	47833000	1070000000	874890000	633660000	927680000	655230000	619340000	570930000	111140000	147050000	122810000	171750000	0	0	0	0	0	0	92003000	131190000	194210000	168340000	194850000	219860000	241440000	153870000	106530000	68310000	124320000	130110000	99131000	156180000	67584000	67915000	23200000	0	0	0	0	0	0	0	121010000	134910000	109280000	118270000	149040000	126390000	0	102860000	71753000	0	81093000	101020000	117250000	162000000	0	112410000	0	82589000	0	0	0	0	0	0	117980000	0	336260000	217280000	252810000	0	0	63239000	189640000	93512000	101690000	81884000	181080000	161740000	61344000	0	0	147740000	0	0	0	0	0	0	156850000	206840000	206120000	110090000	254200000	367150000	0	172720000	154880000	71368000	0	0	90002000	201910000	111020000	0	0	0	0	0	0	0	0	124820000	0	175580000	210250000	265740000	207290000	208250000	151940000	249800000	282060000	99470000	133270000	0	232500000	227870000	94985000	164530000	75089000	0	0	0	0	0	0	0	131770000	98965000	299320000	362810000	66194000	306910000	130520000	215060000	137040000	0	162480000	0	115880000	182950000	254520000	244300000	360630000	158840000	128810000	235030000	100100000	76841000	96440000	243940000	265630000	407560000	244220000	295180000	230320000	231500000	287680000	421200000	306030000	344610000	296360000	352600000	335100000	306820000	600190000	584770000	222300000	163100000	181170000	267630000	19026000	97612000	39510000	112540000	187940000	356500000	393030000	317650000	319460000	244040000	200580000	590910000	626390000	432670000	739180000	499270000	575070000	472230000	3	2	1	4	0	0	0	0	0	1	5	1	4	2	2	1	0	3	2	2	2	1	1	2	1	1	0	0	1	0	0	0	0	1	2	4	1	1	1	0	0	1	2	1	1	0	0	1	0	1	0	1	0	0	0	0	1	0	2	1	4	3	2	1	2	0	4	1	0	1	1	0	0	0	1	0	0	0	0	0	0	0	3	3	3	0	2	1	1	1	3	2	0	1	0	1	2	0	1	1	0	0	1	0	0	1	0	3	5	3	3	3	2	7	2	1	1	1	1	0	0	3	2	1	0	0	1	0	0	0	1	0	3	12	0	2	1	3	2	2	2	1	1	4	10	15	14	12	4	5	7	3	5	4	11	17	8	11	5	5	9	15	13	11	11	16	15	15	19	18	15	12	10	4	5	4	1	6	11	15	12	14	8	7	6	14	19	14	15	19	16	17	706				1661	641;6436;22807;32654;32661;32662;45403;48824;54319;55988;67456;67457;68508;102612;102613	True;True;True;True;True;True;True;True;True;True;True;True;True;True;True	668;6692;23552;33671;33678;33679;46738;50284;55937;57647;69681;69682;69683;70975;70976;106442;106443	31610;31611;31612;31613;31614;31615;31616;31617;31618;31619;31620;31621;31622;31623;31624;31625;31626;31627;31628;31629;31630;31631;31632;31633;31634;31635;31636;31637;31638;31639;31640;31641;31642;31643;31644;31645;31646;31647;31648;31649;31650;31651;31652;31653;31654;31655;31656;31657;31658;31659;31660;31661;31662;31663;31664;31665;31666;31667;31668;31669;31670;31671;31672;31673;31674;31675;31676;31677;31678;31679;31680;31681;31682;31683;31684;31685;31686;31687;31688;31689;31690;31691;31692;31693;31694;31695;31696;31697;31698;31699;31700;31701;31702;31703;31704;31705;31706;31707;31708;31709;31710;31711;31712;31713;31714;31715;31716;31717;31718;31719;31720;31721;31722;31723;31724;31725;31726;31727;31728;31729;31730;31731;31732;31733;31734;31735;31736;31737;31738;31739;31740;31741;31742;31743;31744;31745;31746;31747;31748;31749;31750;31751;31752;31753;31754;31755;31756;31757;31758;31759;31760;31761;31762;31763;31764;31765;31766;31767;31768;31769;31770;31771;31772;31773;31774;31775;31776;31777;31778;31779;31780;31781;31782;31783;31784;31785;31786;31787;31788;31789;31790;31791;31792;301560;301561;301562;301563;301564;301565;301566;301567;301568;301569;301570;301571;301572;301573;301574;301575;301576;301577;301578;301579;301580;301581;301582;301583;301584;301585;301586;301587;301588;301589;301590;301591;301592;301593;301594;301595;301596;301597;301598;301599;301600;301601;301602;301603;301604;301605;301606;301607;301608;301609;301610;301611;301612;301613;301614;301615;301616;301617;301618;301619;301620;301621;301622;301623;301624;301625;301626;301627;301628;301629;301630;301631;301632;301633;301634;301635;301636;301637;301638;301639;301640;301641;301642;301643;301644;301645;301646;301647;301648;301649;301650;301651;301652;301653;301654;301655;301656;301657;301658;301659;301660;301661;301662;301663;1004173;1004174;1004175;1004176;1004177;1004178;1389526;1389527;1389528;1389529;1389530;1389531;1389532;1389533;1389534;1389535;1389536;1389537;1389538;1389539;1389540;1389541;1389542;1389543;1389544;1389545;1389546;1389547;1389548;1389549;1389550;1389551;1389552;1389553;1389554;1389555;1389556;1389557;1389558;1389559;1389560;1389561;1389562;1389563;1389564;1389565;1389566;1389567;1389568;1389569;1389570;1389571;1389572;1389573;1389574;1389575;1389576;1389577;1389578;1389579;1389580;1389581;1389747;1389748;1389749;1389750;1389751;1389752;1389753;1389754;1389755;1389756;1389757;1389758;1389759;1389760;1389761;1389762;1389763;1389764;1389765;1389766;1389767;1389768;1389769;1389770;1389771;1389772;1389773;1389774;1389775;1389776;1389777;1389778;1389779;1389780;1389781;1389782;1389783;1389784;1389785;1389786;1389787;1389788;1389789;1389790;1389791;1389792;1389793;1389794;1389795;1389796;1389797;1389798;1389799;1389800;1389801;1389802;1389803;1389804;1389805;1389806;1389807;1389808;1389809;1389810;1389811;1389812;1389813;1389814;1389815;1389816;1389817;1389818;1389819;1389820;1389821;1389822;1389823;1389824;1389825;1389826;1389827;1389828;1389829;1389830;1389831;1389832;1389833;1389834;1389835;1389836;1389837;1389838;1389839;1389840;1389841;1389842;1389843;1389844;1389845;1389846;1389847;1389848;1389849;1389850;1389851;1389852;1389853;1389854;1389855;1389856;1389857;1389858;1389859;1389860;1389861;1389862;1389863;1389864;1389865;1389866;1389867;1389868;1389869;1389870;1389871;1389872;1389873;1389874;1389875;1389876;1389877;1389878;1389879;1389880;1389881;1389882;1389883;1389884;1389885;1389886;1389887;1389888;1389889;1389890;1389891;1389892;1389893;1389894;1389895;1389896;1389897;1389898;1389899;1389900;1389901;1389902;1389903;1389904;1389905;1389906;1389907;1389908;1389909;1389910;1389911;1389912;1389913;1389914;1389915;1389916;1389917;1389918;1389919;1389920;1389921;1389922;1389923;1389924;1389925;1389926;1389927;1389928;1389929;1389930;1389931;1389932;1389933;1389934;1389935;1389936;1389937;1961473;1961474;1961475;1961476;1961477;1961478;1961479;1961480;1961481;1961482;1961483;1961484;1961485;1961486;1961487;1961488;1961489;1961490;1961491;1961492;1961493;1961494;1961495;1961496;1961497;1961498;1961499;1961500;1961501;1961502;1961503;1961504;1961505;1961506;1961507;1961508;1961509;1961510;1961511;1961512;1961513;1961514;1961515;2109378;2109379;2109380;2109381;2345960;2345961;2345962;2345963;2414701;2414702;2414703;2414704;2414705;2414706;2414707;2414708;2414709;2414710;2414711;2414712;2414713;2414714;2414715;2414716;2414717;2414718;2414719;2414720;2414721;2414722;2414723;2414724;2414725;2414726;2414727;2414728;2414729;2414730;2414731;2414732;2414733;2414734;2414735;2414736;2414737;2414738;2414739;2414740;2414741;2414742;2414743;2414744;2414745;2414746;2414747;2414748;2414749;2414750;2414751;2414752;2414753;2414754;2414755;2414756;2414757;2414758;2414759;2414760;2414761;2414762;2414763;2414764;2414765;2414766;2414767;2414768;2414769;2414770;2414771;2862254;2862255;2862256;2862257;2862258;2862259;2862260;2862261;2862262;2862263;2862264;2862265;2862266;2862267;2862268;2862269;2862270;2862271;2862272;2862273;2862274;2862275;2862276;2862277;2862278;2862279;2862280;2862281;2862282;2862283;2862284;2862285;2862286;2862287;2862288;2862289;2862290;2862291;2862292;2862293;2862294;2862295;2862296;2862297;2862298;2862299;2862300;2862301;2862302;2862303;2862304;2862305;2862306;2862307;2862308;2862309;2862310;2862311;2862312;2862313;2862314;2862315;2862316;2862317;2862318;2862319;2862320;2862321;2862322;2862323;2862324;2862325;2862326;2862327;2862328;2862329;2862330;2862331;2862332;2862333;2862334;2862335;2862336;2862337;2862338;2862339;2862340;2862341;2862342;2862343;2862344;2862345;2862346;2862347;2862348;2862349;2862350;2862351;2862352;2862353;2862354;2862355;2862356;2862357;2862358;2862359;2862360;2862361;2862362;2862363;2862364;2862365;2862366;2862367;2862368;2862369;2862370;2862371;2862372;2862373;2862374;2862375;2862376;2862377;2862378;2862379;2862380;2862381;2862382;2862383;2862384;2862385;2862386;2862387;2862388;2862389;2862390;2862391;2862392;2862393;2862394;2895555;2895556;2895557;2895558;2895559;2895560;2895561;2895562;2895563;2895564;2895565;2895566;2895567;2895568;2895569;2895570;2895571;2895572;2895573;2895574;2895575;2895576;2895577;2895578;2895579;2895580;2895581;2895582;2895583;2895584;2895585;2895586;2895587;2895588;2895589;2895590;2895591;2895592;2895593;2895594;2895595;2895596;2895597;2895598;2895599;2895600;2895601;2895602;2895603;2895604;2895605;2895606;2895607;2895608;2895609;2895610;2895611;2895612;2895613;2895614;2895615;2895616;2895617;2895618;2895619;2895620;2895621;2895622;2895623;2895624;2895625;2895626;2895627;2895628;2895629;2895630;4259779;4259780;4259781;4259782;4259783;4259784;4259785;4259786;4259787;4259788;4259789;4259790;4259791;4259792;4259793;4259794;4259795;4259796;4259797;4259798;4259799;4259800;4259801;4259802;4259803;4259804;4259805;4259806;4259807;4259808;4259809;4259810;4259811;4259812;4259813;4259814;4259815;4259816;4259817;4259818;4259819;4259820;4259821;4259822;4259823;4259824;4259825;4259826;4259827;4259828;4259829;4259830;4259831;4259832;4259833;4259834;4259835;4259836;4259837;4259838;4259839;4259840;4259841;4259842;4259843;4259844;4259845;4259846;4259847;4259848;4259849;4259850;4259851;4259852;4259853;4259854;4259855;4259856;4259857;4259858;4259859;4259860;4259861;4259862;4259863;4259864;4259865;4259866;4259867;4259868;4259869;4259870;4259871;4259872;4259873;4259874;4259875;4259876;4259877;4259878;4259879;4259880;4259881;4259882	27236;27237;27238;27239;27240;27241;27242;27243;27244;27245;27246;27247;27248;27249;27250;27251;27252;27253;27254;27255;27256;27257;27258;27259;27260;27261;27262;27263;27264;27265;27266;27267;27268;27269;27270;27271;27272;27273;27274;27275;27276;27277;27278;27279;27280;27281;27282;27283;27284;27285;27286;27287;27288;27289;27290;27291;27292;27293;27294;27295;27296;27297;27298;27299;27300;27301;27302;27303;27304;27305;27306;27307;27308;27309;27310;27311;27312;27313;27314;27315;27316;27317;27318;27319;27320;27321;27322;27323;27324;27325;27326;27327;27328;27329;27330;27331;27332;27333;27334;27335;27336;27337;27338;27339;27340;27341;27342;27343;27344;27345;27346;27347;27348;27349;27350;27351;27352;27353;27354;27355;27356;27357;27358;27359;27360;27361;27362;27363;27364;27365;27366;27367;27368;248230;248231;248232;248233;248234;248235;248236;248237;248238;248239;248240;248241;248242;248243;248244;248245;248246;248247;248248;248249;248250;248251;248252;248253;248254;248255;248256;248257;248258;248259;248260;248261;248262;248263;248264;248265;248266;248267;248268;248269;248270;248271;248272;248273;248274;248275;248276;248277;248278;248279;248280;248281;248282;248283;248284;248285;248286;248287;248288;248289;248290;248291;248292;248293;248294;248295;248296;248297;248298;248299;248300;248301;248302;248303;248304;248305;248306;248307;248308;248309;248310;248311;248312;248313;248314;248315;248316;248317;248318;248319;248320;248321;248322;248323;248324;248325;248326;248327;248328;248329;248330;248331;248332;248333;248334;822997;822998;822999;823000;823001;1130255;1130256;1130257;1130258;1130259;1130260;1130261;1130262;1130263;1130264;1130265;1130266;1130267;1130268;1130269;1130270;1130271;1130272;1130273;1130274;1130275;1130276;1130277;1130278;1130279;1130280;1130281;1130416;1130417;1130418;1130419;1130420;1130421;1130422;1130423;1130424;1130425;1130426;1130427;1130428;1130429;1130430;1130431;1130432;1130433;1130434;1130435;1130436;1130437;1130438;1130439;1130440;1130441;1130442;1130443;1130444;1130445;1130446;1130447;1130448;1130449;1130450;1130451;1130452;1130453;1130454;1130455;1130456;1130457;1130458;1130459;1130460;1130461;1130462;1130463;1130464;1130465;1130466;1130467;1130468;1130469;1130470;1130471;1130472;1130473;1130474;1130475;1130476;1130477;1130478;1130479;1130480;1130481;1130482;1130483;1130484;1130485;1130486;1130487;1130488;1130489;1130490;1130491;1130492;1130493;1130494;1130495;1130496;1130497;1130498;1130499;1130500;1130501;1130502;1130503;1130504;1130505;1130506;1130507;1130508;1130509;1130510;1130511;1130512;1130513;1130514;1130515;1130516;1130517;1130518;1130519;1130520;1130521;1130522;1130523;1130524;1130525;1130526;1130527;1130528;1130529;1130530;1600112;1600113;1600114;1600115;1600116;1600117;1600118;1600119;1600120;1600121;1600122;1600123;1600124;1600125;1600126;1600127;1600128;1600129;1600130;1600131;1600132;1718468;1718469;1718470;1899877;1899878;1953880;1953881;1953882;1953883;1953884;1953885;1953886;1953887;1953888;1953889;1953890;1953891;1953892;1953893;1953894;1953895;1953896;1953897;1953898;1953899;1953900;1953901;1953902;1953903;1953904;1953905;1953906;1953907;1953908;1953909;1953910;1953911;1953912;1953913;1953914;1953915;1953916;1953917;1953918;1953919;1953920;1953921;1953922;1953923;1953924;2310561;2310562;2310563;2310564;2310565;2310566;2310567;2310568;2310569;2310570;2310571;2310572;2310573;2310574;2310575;2310576;2310577;2310578;2310579;2310580;2310581;2310582;2310583;2310584;2310585;2310586;2310587;2310588;2310589;2310590;2310591;2310592;2310593;2310594;2310595;2310596;2310597;2310598;2310599;2310600;2310601;2310602;2310603;2310604;2310605;2310606;2310607;2310608;2310609;2310610;2310611;2310612;2310613;2310614;2310615;2310616;2310617;2310618;2310619;2310620;2310621;2310622;2310623;2310624;2310625;2310626;2310627;2310628;2310629;2310630;2310631;2310632;2310633;2310634;2310635;2310636;2310637;2310638;2310639;2310640;2310641;2310642;2310643;2310644;2310645;2310646;2310647;2310648;2310649;2310650;2310651;2310652;2310653;2310654;2310655;2310656;2310657;2310658;2310659;2310660;2310661;2337121;2337122;2337123;2337124;2337125;2337126;2337127;2337128;2337129;2337130;2337131;2337132;2337133;2337134;2337135;2337136;2337137;2337138;2337139;2337140;2337141;2337142;2337143;2337144;2337145;2337146;2337147;2337148;2337149;2337150;2337151;2337152;2337153;2337154;2337155;2337156;2337157;2337158;2337159;2337160;2337161;2337162;2337163;2337164;2337165;2337166;2337167;2337168;2337169;2337170;2337171;2337172;2337173;2337174;2337175;2337176;2337177;2337178;2337179;2337180;2337181;2337182;2337183;2337184;2337185;2337186;2337187;2337188;2337189;2337190;2337191;2337192;2337193;2337194;2337195;2337196;2337197;2337198;2337199;2337200;2337201;2337202;2337203;2337204;2337205;2337206;2337207;2337208;2337209;2337210;2337211;2337212;2337213;2337214;2337215;2337216;3448108;3448109;3448110;3448111;3448112;3448113;3448114;3448115;3448116;3448117;3448118;3448119;3448120;3448121;3448122;3448123;3448124;3448125;3448126;3448127;3448128;3448129;3448130;3448131;3448132;3448133;3448134;3448135;3448136;3448137;3448138;3448139;3448140;3448141;3448142;3448143;3448144;3448145;3448146;3448147;3448148;3448149;3448150;3448151;3448152;3448153;3448154;3448155;3448156;3448157;3448158;3448159;3448160;3448161;3448162;3448163;3448164;3448165;3448166;3448167;3448168;3448169;3448170;3448171;3448172;3448173;3448174;3448175;3448176;3448177;3448178;3448179;3448180;3448181;3448182;3448183;3448184;3448185;3448186;3448187;3448188;3448189;3448190;3448191;3448192;3448193;3448194;3448195;3448196;3448197;3448198;3448199	27255;248233;822998;1130262;1130428;1130483;1600124;1718469;1899878;1953916;2310587;2310619;2337187;3448108;3448112
G5EA36;I3L328	G5EA36	18;6	3;2	2;2		CDC27		2	18	3	2	7	0	0	0	0	0	0	0	0	0	0	7	0	0	0	0	0	6	3	0	0	0	0	0	9	0	0	0	0	0	0	0	0	0	0	6	0	0	0	0	0	8	4	2	0	0	0	0	5	0	0	0	0	0	0	0	0	0	0	5	0	0	0	0	0	5	6	1	0	0	0	0	10	0	0	0	0	0	0	0	0	0	0	8	0	0	0	0	0	7	5	1	1	0	0	0	9	0	0	0	0	0	0	0	0	0	0	9	0	0	0	0	0	9	5	1	1	0	0	0	8	0	0	0	0	0	0	0	0	0	0	8	0	0	0	0	0	6	4	2	1	0	0	0	6	0	0	0	0	0	0	0	0	0	0	8	0	0	0	0	0	9	5	3	1	0	0	0	8	0	0	0	0	0	0	0	0	0	0	8	0	0	0	0	0	8	4	3	0	0	1	0	0	0	0	0	0	0	0	0	0	0	0	0	0	0	0	0	0	0	0	0	0	0	0	0	0	0	0	0	0	0	0	0	0	0	0	0	0	0	0	0	0	1	0	0	0	0	0	0	0	0	0	0	0	0	0	0	0	0	0	0	0	0	0	0	0	0	0	0	0	0	0	0	0	0	0	0	0	0	0	0	0	0	0	0	0	0	0	0	0	0	0	0	0	0	0	0	0	0	0	0	0	0	0	0	0	0	0	0	0	0	0	0	0	1	0	0	0	0	0	0	0	0	0	0	0	0	0	0	0	0	0	0	0	0	0	0	0	0	0	0	0	0	0	0	1	0	0	0	0	0	0	0	0	0	0	1	0	0	0	0	0	1	1	0	0	0	0	0	1	0	0	0	0	0	0	0	0	0	0	1	0	0	0	0	0	0	0	0	0	0	0	0	0	0	0	0	0	0	0	0	0	0	0	0	0	0	0	0	0	0	0	0	0	0	0	0	0	0	0	0	0	0	0	0	0	0	0	0	0	0	0	0	0	0	0	0	0	0	0	0	0	0	0	0	0	0	0	0	0	0	0	0	0	0	0	0	0	0	0	0	0	0	0	0	0	0	0	0	0	0	0	0	0	0	0	0	0	0	0	0	0	0	0	0	0	0	0	0	0	0	0	0	0	0	0	0	0	0	0	0	0	0	0	0	0	1	0	0	0	0	0	0	0	0	0	0	0	0	0	0	0	0	0	0	0	0	0	0	0	0	0	0	0	0	0	0	1	0	0	0	0	0	0	0	0	0	0	1	0	0	0	0	0	1	1	0	0	0	0	0	1	0	0	0	0	0	0	0	0	0	0	1	0	0	0	0	0	0	0	0	0	0	0	0	26.6	2.7	1.7	91.737	823	823;113	3.75	2	2	3	1																					0.0012249	5.0858	By matching											By matching						By matching	By matching						By matching											By matching						By MS/MS	By matching	By matching					By matching											By matching						By matching	By matching	By matching					By matching											By matching						By matching	By matching	By matching	By matching				By matching											By matching						By matching	By matching	By matching	By matching				By matching											By matching						By matching	By matching	By matching	By matching				By MS/MS											By MS/MS						By MS/MS	By MS/MS	By matching	By matching				By MS/MS											By MS/MS						By matching	By matching	By matching			By matching		10.7	0	0	0	0	0	0	0	0	0	0	9.6	0	0	0	0	0	8.7	4.9	0	0	0	0	0	15.4	0	0	0	0	0	0	0	0	0	0	8.7	0	0	0	0	0	13.5	6.1	3	0	0	0	0	8.9	0	0	0	0	0	0	0	0	0	0	8	0	0	0	0	0	8	10.8	1.2	0	0	0	0	18.5	0	0	0	0	0	0	0	0	0	0	14	0	0	0	0	0	11.9	8.5	1.8	1.2	0	0	0	17.5	0	0	0	0	0	0	0	0	0	0	17.3	0	0	0	0	0	15.8	8	1.8	1.2	0	0	0	14.3	0	0	0	0	0	0	0	0	0	0	16.2	0	0	0	0	0	11.3	5.5	2.4	1.2	0	0	0	9.5	0	0	0	0	0	0	0	0	0	0	13.7	0	0	0	0	0	14.3	8	5	1.2	0	0	0	13.1	0	0	0	0	0	0	0	0	0	0	12.6	0	0	0	0	0	12.2	6.8	5	0	0	1.2	0	200390000	0	0	0	0	0	0	0	0	0	0	0	0	0	0	0	0	0	0	0	0	0	0	0	0	0	0	0	0	0	0	0	0	0	0	0	0	0	0	0	0	0	0	0	0	0	0	0	0	0	0	0	0	0	0	0	0	0	0	0	0	0	0	0	0	0	0	0	0	0	0	0	0	0	0	0	0	0	0	0	0	0	0	0	0	0	0	0	0	0	0	0	0	0	0	0	0	0	0	0	0	0	0	0	0	0	0	0	0	0	0	0	0	0	10225000	0	0	0	0	0	0	0	0	0	0	0	0	0	0	0	0	0	0	0	0	0	0	0	0	0	0	0	0	0	0	67797000	0	0	0	0	0	0	0	0	0	0	42317000	0	0	0	0	0	33275000	0	0	0	0	0	0	25963000	0	0	0	0	0	0	0	0	0	0	20815000	0	0	0	0	0	0	0	0	0	0	0	0	0	0	0	0	0	0	0	0	0	0	0	0	0	0	0	0	0	0	0	0	0	0	0	0	0	0	0	0	0	0	0	0	0	0	0	0	0	0	0	0	0	0	0	0	0	0	0	0	0	0	0	0	0	0	0	0	0	0	0	0	0	0	0	0	0	0	0	0	0	0	0	0	0	0	0	0	0	0	0	0	0	0	0	0	0	0	0	0	0	0	0	0	0	0	0	0	0	0	0	0	0	0	0	0	0	0	0	0	0	0	0	0	0	0	0	0	0	0	0	0	0	0	0	0	0	0	0	0	0	0	0	0	0	0	0	0	0	0	0	0	0	0	0	0	0	0	0	0	0	0	0	0	0	0	0	0	0	0	0	0	0	15755000	0	0	0	0	0	0	0	0	0	0	0	0	0	0	0	0	0	0	0	0	0	0	0	0	0	0	0	0	0	0	0	0	0	0	0	0	0	0	0	0	0	0	0	0	0	0	0	0	0	0	0	0	0	0	0	0	0	0	0	0	0	0	0	0	0	0	0	0	0	0	0	1	0	0	0	0	0	0	0	0	0	0	0	0	0	0	0	0	0	0	0	0	0	0	0	0	0	0	0	0	0	0	0	0	0	0	0	0	0	0	0	0	0	0	0	0	0	0	0	0	0	0	0	0	0	0	0	0	0	0	0	0	0	0	0	0	0	0	0	0	0	0	0	0	0	0	0	0	0	0	0	0	0	0	0	0	0	0	0	0	0	0	0	0	0	0	0	0	0	0	0	0	0	0	1	0	0	0	0	0	0	0	0	0	0	2	0	0	0	0	0	1	1	0	0	0	0	0	1	0	0	0	0	0	0	0	0	0	0	1	0	0	0	0	0	0	0	0	0	0	0	0	8				1662	141;142;4611;5078;8813;11969;17172;25967;29194;31207;31583;34109;38984;47558;53117;54668;73486;83909	True;True;False;False;False;True;False;False;False;False;False;False;False;False;False;False;False;False	148;149;4791;5276;9172;12428;17781;26799;30103;32178;32562;35163;40164;48991;54683;56293;76336;87036	6338;6339;6340;6341;6342;6343;6344;226149;226150;226151;242365;242366;242367;242368;242369;242370;242371;242372;242373;242374;242375;242376;242377;242378;242379;242380;242381;404394;520725;749020;749021;749022;749023;749024;749025;749026;749027;749028;1124325;1124326;1124327;1124328;1124329;1124330;1124331;1124332;1124333;1124334;1124335;1124336;1124337;1124338;1124339;1124340;1124341;1124342;1124343;1124344;1124345;1124346;1124347;1124348;1124349;1124350;1124351;1124352;1124353;1124354;1124355;1124356;1124357;1124358;1124359;1124360;1124361;1124362;1124363;1124364;1124365;1124366;1124367;1124368;1124369;1124370;1124371;1124372;1254924;1254925;1254926;1254927;1254928;1254929;1254930;1254931;1254932;1254933;1326339;1326340;1326341;1347395;1347396;1347397;1347398;1347399;1347400;1453407;1453408;1453409;1453410;1453411;1453412;1453413;1453414;1453415;1453416;1453417;1453418;1453419;1453420;1453421;1453422;1453423;1453424;1453425;1453426;1453427;1453428;1453429;1453430;1453431;1453432;1453433;1453434;1453435;1453436;1453437;1453438;1453439;1453440;1453441;1453442;1453443;1453444;1453445;1453446;1453447;1453448;1453449;1453450;1453451;1453452;1453453;1453454;1453455;1654537;1654538;1654539;2050558;2050559;2050560;2050561;2050562;2050563;2050564;2050565;2050566;2050567;2050568;2050569;2050570;2050571;2050572;2050573;2050574;2050575;2050576;2050577;2050578;2050579;2050580;2050581;2050582;2050583;2050584;2050585;2050586;2050587;2050588;2050589;2050590;2050591;2050592;2050593;2050594;2050595;2287190;2287191;2287192;2287193;2287194;2287195;2287196;2287197;2287198;2287199;2287200;2287201;2287202;2287203;2287204;2287205;2287206;2287207;2287208;2287209;2287210;2287211;2287212;2287213;2287214;2287215;2287216;2287217;2287218;2287219;2287220;2287221;2287222;2287223;2287224;2287225;2287226;2287227;2287228;2287229;2287230;2287231;2287232;2287233;2287234;2287235;2360968;2360969;2360970;2360971;2360972;3094345;3094346;3094347;3094348;3094349;3094350;3094351;3094352;3094353;3094354;3094355;3094356;3094357;3094358;3415575;3415576;3415577;3415578;3415579;3415580;3415581;3415582;3415583;3415584;3415585;3415586;3415587;3415588;3415589;3415590;3415591;3415592;3415593;3415594;3415595;3415596;3415597;3415598;3415599;3415600;3415601;3415602;3415603;3415604;3415605;3415606;3415607;3415608;3415609;3415610;3415611;3415612;3415613;3415614;3415615;3415616;3415617;3415618;3415619;3415620;3415621;3415622;3415623;3415624;3415625;3415626;3415627;3415628;3415629;3415630;3415631;3415632	6041;6042;6043;6044;6045;6046;6047;187670;187671;187672;200509;200510;200511;200512;200513;200514;200515;200516;200517;200518;200519;200520;200521;200522;333479;429564;615272;615273;615274;615275;919094;919095;919096;919097;919098;919099;919100;919101;919102;919103;919104;919105;919106;919107;919108;919109;919110;919111;919112;919113;919114;919115;919116;919117;919118;919119;919120;919121;919122;919123;919124;919125;919126;919127;919128;919129;919130;919131;919132;919133;919134;919135;919136;1023398;1023399;1023400;1023401;1023402;1023403;1023404;1023405;1023406;1023407;1079531;1096361;1096362;1096363;1096364;1096365;1096366;1096367;1182336;1182337;1182338;1182339;1182340;1182341;1182342;1182343;1182344;1182345;1182346;1182347;1182348;1182349;1182350;1182351;1182352;1182353;1182354;1182355;1182356;1182357;1182358;1182359;1182360;1182361;1182362;1182363;1182364;1182365;1182366;1182367;1182368;1182369;1182370;1343385;1343386;1670618;1670619;1670620;1670621;1670622;1670623;1670624;1670625;1670626;1670627;1670628;1670629;1670630;1670631;1670632;1670633;1670634;1670635;1670636;1670637;1670638;1670639;1670640;1670641;1670642;1670643;1670644;1670645;1670646;1853294;1853295;1853296;1853297;1853298;1853299;1853300;1853301;1853302;1853303;1853304;1853305;1853306;1853307;1853308;1853309;1853310;1853311;1853312;1853313;1853314;1853315;1853316;1853317;1853318;1853319;1853320;1853321;1853322;1853323;1853324;1853325;1853326;1853327;1853328;1853329;1853330;1910908;1910909;1910910;1910911;1910912;2499417;2499418;2499419;2499420;2499421;2499422;2499423;2499424;2499425;2499426;2499427;2499428;2499429;2499430;2756023;2756024;2756025;2756026;2756027;2756028;2756029;2756030;2756031;2756032;2756033;2756034;2756035;2756036;2756037;2756038;2756039;2756040;2756041;2756042;2756043;2756044;2756045;2756046;2756047;2756048;2756049;2756050;2756051;2756052	6041;6046;187672;200519;333479;429564;615272;919102;1023403;1079531;1096362;1182351;1343386;1670638;1853311;1910909;2499424;2756043
G8JL86;Q53SF7-4;Q53SF7-3;Q53SF7-2;Q53SF7;C9J8C4	G8JL86;Q53SF7-4;Q53SF7-3;Q53SF7-2;Q53SF7	7;6;6;6;6;1	7;6;6;6;6;1	7;6;6;6;6;1	Cordon-bleu protein-like 1	COBLL1	;;;;	6	7	7	7	0	0	0	0	0	0	0	0	0	0	0	0	0	0	0	0	0	0	0	0	0	0	0	0	0	0	0	0	0	0	0	0	0	0	0	0	0	0	0	0	0	0	0	0	0	0	0	0	0	0	0	0	0	0	0	0	0	0	0	0	0	0	0	0	0	0	0	0	0	0	0	0	0	0	0	0	0	0	0	0	0	0	0	0	0	0	0	0	0	0	0	0	0	0	0	0	0	0	0	0	0	0	0	0	0	0	0	0	0	0	0	0	0	0	0	0	0	0	0	0	0	0	0	0	0	0	0	0	0	0	0	0	0	0	0	0	0	0	0	0	0	0	0	0	0	2	2	1	1	0	0	0	0	0	0	0	0	0	0	0	0	0	0	0	0	1	2	1	0	2	1	1	1	0	1	1	0	0	0	0	0	0	0	0	0	0	0	0	0	0	2	1	0	0	0	0	0	0	0	0	0	0	0	0	0	0	0	0	0	0	0	0	0	0	0	0	0	0	0	0	0	0	0	0	0	0	0	0	0	0	0	0	0	0	0	0	0	0	0	0	0	0	0	0	0	0	0	0	0	0	0	0	0	0	0	0	0	0	0	0	0	0	0	0	0	0	0	0	0	0	0	0	0	0	0	0	0	0	0	0	0	0	0	0	0	0	0	0	0	0	0	0	0	0	0	0	0	0	0	0	0	0	0	0	0	0	0	0	0	0	0	0	0	0	0	0	0	0	0	0	0	0	0	0	0	0	0	0	0	0	0	0	0	0	0	0	0	2	2	1	1	0	0	0	0	0	0	0	0	0	0	0	0	0	0	0	0	1	2	1	0	2	1	1	1	0	1	1	0	0	0	0	0	0	0	0	0	0	0	0	0	0	2	1	0	0	0	0	0	0	0	0	0	0	0	0	0	0	0	0	0	0	0	0	0	0	0	0	0	0	0	0	0	0	0	0	0	0	0	0	0	0	0	0	0	0	0	0	0	0	0	0	0	0	0	0	0	0	0	0	0	0	0	0	0	0	0	0	0	0	0	0	0	0	0	0	0	0	0	0	0	0	0	0	0	0	0	0	0	0	0	0	0	0	0	0	0	0	0	0	0	0	0	0	0	0	0	0	0	0	0	0	0	0	0	0	0	0	0	0	0	0	0	0	0	0	0	0	0	0	0	0	0	0	0	0	0	0	0	0	0	0	0	0	0	0	0	0	0	2	2	1	1	0	0	0	0	0	0	0	0	0	0	0	0	0	0	0	0	1	2	1	0	2	1	1	1	0	1	1	0	0	0	0	0	0	0	0	0	0	0	0	0	0	2	1	9.9	9.9	9.9	134.92	1233	1233;1128;1166;1166;1204;218	20.1							1	4	2	5	4	2	2		1	1									0.00092507	5.4367																																																																																																																																																		By MS/MS	By MS/MS	By matching	By matching																	By MS/MS	By MS/MS	By MS/MS		By MS/MS	By MS/MS	By MS/MS	By MS/MS		By MS/MS	By MS/MS															By MS/MS	By MS/MS	0	0	0	0	0	0	0	0	0	0	0	0	0	0	0	0	0	0	0	0	0	0	0	0	0	0	0	0	0	0	0	0	0	0	0	0	0	0	0	0	0	0	0	0	0	0	0	0	0	0	0	0	0	0	0	0	0	0	0	0	0	0	0	0	0	0	0	0	0	0	0	0	0	0	0	0	0	0	0	0	0	0	0	0	0	0	0	0	0	0	0	0	0	0	0	0	0	0	0	0	0	0	0	0	0	0	0	0	0	0	0	0	0	0	0	0	0	0	0	0	0	0	0	0	0	0	0	0	0	0	0	0	0	0	0	0	0	0	0	0	0	0	0	0	0	3.4	3.4	1.5	1	0	0	0	0	0	0	0	0	0	0	0	0	0	0	0	0	1.3	2.3	1.9	0	3.4	1.3	1.5	1	0	1.1	1.1	0	0	0	0	0	0	0	0	0	0	0	0	0	0	2	1.1	376980000	0	0	0	0	0	0	0	0	0	0	0	0	0	0	0	0	0	0	0	0	0	0	0	0	0	0	0	0	0	0	0	0	0	0	0	0	0	0	0	0	0	0	0	0	0	0	0	0	0	0	0	0	0	0	0	0	0	0	0	0	0	0	0	0	0	0	0	0	0	0	0	0	0	0	0	0	0	0	0	0	0	0	0	0	0	0	0	0	0	0	0	0	0	0	0	0	0	0	0	0	0	0	0	0	0	0	0	0	0	0	0	0	0	0	0	0	0	0	0	0	0	0	0	0	0	0	0	0	0	0	0	0	0	0	0	0	0	0	0	0	0	0	0	0	0	22910000	36780000	152120000	3687700	0	0	0	0	0	0	0	0	0	0	0	0	0	0	0	0	0	6685900	58662000	0	16546000	11388000	29888000	12294000	0	2417700	8943200	0	0	0	0	0	0	0	0	0	0	0	0	0	0	6734800	7925200	0	0	0	0	0	0	0	0	0	0	0	0	0	0	0	0	0	0	0	0	0	0	0	0	0	0	0	0	0	0	0	0	0	0	0	0	0	0	0	0	0	0	0	0	0	0	0	0	0	0	0	0	0	0	0	0	0	0	0	0	0	0	0	0	0	0	0	0	0	0	0	0	0	0	0	0	0	0	0	0	0	0	0	0	0	0	0	0	0	0	0	0	0	0	0	0	0	0	0	0	0	0	0	0	0	0	0	0	0	0	0	0	0	0	0	0	0	0	0	0	0	0	0	0	0	0	0	0	0	0	0	0	0	0	0	0	0	0	0	0	0	0	0	0	0	0	0	0	0	0	0	0	0	0	0	0	0	0	0	0	0	0	0	0	0	0	0	0	0	0	12138000	0	0	0	0	0	0	0	0	0	0	0	0	0	0	0	0	0	0	0	0	0	0	0	0	0	0	0	0	0	0	0	0	0	0	0	0	0	0	0	0	0	0	0	0	0	0	0	0	0	0	0	0	0	0	0	0	0	0	0	0	0	0	0	0	0	0	0	0	0	0	0	0	0	0	0	0	0	0	0	0	0	0	0	0	0	0	0	0	0	0	0	0	0	0	0	0	0	0	0	0	0	0	0	0	0	0	0	0	0	0	0	0	0	0	0	0	0	0	0	0	0	0	0	0	0	0	0	0	0	0	0	0	0	0	0	0	0	0	0	0	0	0	0	0	0	0	0	0	0	0	0	0	0	0	0	0	0	0	0	0	0	0	0	0	0	0	2	2	0	0	0	0	0	0	0	0	0	0	0	0	0	0	0	0	0	0	1	2	1	0	1	2	1	1	0	1	1	0	0	0	0	0	0	0	0	0	0	0	0	0	0	2	1	18				1663	11550;23811;68667;69336;72483;76348;105501	True;True;True;True;True;True;True	12002;24578;71185;71993;75306;79277;109420	498930;498931;498932;498933;498934;498935;498936;1047830;1047831;2899956;2899957;2899958;2899959;2920475;3052813;3052814;3052815;3052816;3186227;3186228;4382190;4382191	411374;411375;411376;411377;411378;411379;411380;858196;2340570;2340571;2340572;2358197;2464494;2464495;2573154;2573155;3546719;3546720	411377;858196;2340571;2358197;2464494;2573154;3546720
G8JL91;Q8NI08-2;Q8NI08;Q5JVL2;Q8NI08-4;Q8NI08-3;Q5TF96	G8JL91;Q8NI08-2;Q8NI08;Q5JVL2;Q8NI08-4;Q8NI08-3	4;4;4;3;2;2;1	4;4;4;3;2;2;1	4;4;4;3;2;2;1	Nuclear receptor coactivator 7	NCOA7	;;;;;	7	4	4	4	0	0	0	0	0	0	0	0	0	0	0	0	0	0	0	0	0	0	0	0	0	0	0	0	0	0	0	0	0	0	0	0	0	0	0	0	0	0	0	0	0	0	0	0	0	0	0	0	0	1	0	0	0	0	0	0	0	0	0	0	0	0	0	0	0	0	0	0	0	0	0	4	0	1	0	0	0	0	0	0	0	0	0	0	0	0	0	0	0	0	0	0	0	0	0	1	0	1	0	0	0	0	0	0	0	0	0	0	0	0	0	0	0	0	0	0	0	0	0	2	0	0	0	0	0	0	0	0	0	0	0	0	0	0	0	0	0	0	0	0	0	0	0	2	0	0	0	0	0	0	0	0	0	0	0	0	0	0	0	0	0	0	0	0	0	0	0	0	0	0	0	0	0	0	0	0	0	0	0	0	0	0	0	0	0	0	0	0	0	0	0	0	0	0	0	0	0	0	0	0	0	0	0	0	0	0	0	0	0	0	0	0	0	0	0	0	0	0	0	0	0	0	0	0	0	0	0	0	0	0	0	0	0	0	0	0	0	0	0	0	0	1	0	0	0	0	0	0	0	0	0	0	0	0	0	0	0	0	0	0	0	0	0	4	0	1	0	0	0	0	0	0	0	0	0	0	0	0	0	0	0	0	0	0	0	0	0	1	0	1	0	0	0	0	0	0	0	0	0	0	0	0	0	0	0	0	0	0	0	0	0	2	0	0	0	0	0	0	0	0	0	0	0	0	0	0	0	0	0	0	0	0	0	0	0	2	0	0	0	0	0	0	0	0	0	0	0	0	0	0	0	0	0	0	0	0	0	0	0	0	0	0	0	0	0	0	0	0	0	0	0	0	0	0	0	0	0	0	0	0	0	0	0	0	0	0	0	0	0	0	0	0	0	0	0	0	0	0	0	0	0	0	0	0	0	0	0	0	0	0	0	0	0	0	0	0	0	0	0	0	0	0	0	0	0	0	0	0	0	0	0	0	0	1	0	0	0	0	0	0	0	0	0	0	0	0	0	0	0	0	0	0	0	0	0	4	0	1	0	0	0	0	0	0	0	0	0	0	0	0	0	0	0	0	0	0	0	0	0	1	0	1	0	0	0	0	0	0	0	0	0	0	0	0	0	0	0	0	0	0	0	0	0	2	0	0	0	0	0	0	0	0	0	0	0	0	0	0	0	0	0	0	0	0	0	0	0	2	0	0	0	0	0	0	0	0	0	0	0	0	0	0	0	0	0	0	0	0	0	0	0	0	0	0	0	0	0	0	0	0	0	0	0	0	0	0	0	0	0	0	0	0	0	0	0	0	7.7	7.7	7.7	92.471	827	827;931;942;440;249;295;191	17.5									9	3															0.00034153	13.251																																																		By MS/MS																						By MS/MS		By MS/MS																						By MS/MS		By matching																						By MS/MS																								By matching																																																	0	0	0	0	0	0	0	0	0	0	0	0	0	0	0	0	0	0	0	0	0	0	0	0	0	0	0	0	0	0	0	0	0	0	0	0	0	0	0	0	0	0	0	0	0	0	0	0	0	3	0	0	0	0	0	0	0	0	0	0	0	0	0	0	0	0	0	0	0	0	0	7.7	0	1.3	0	0	0	0	0	0	0	0	0	0	0	0	0	0	0	0	0	0	0	0	0	1.3	0	3	0	0	0	0	0	0	0	0	0	0	0	0	0	0	0	0	0	0	0	0	0	4.6	0	0	0	0	0	0	0	0	0	0	0	0	0	0	0	0	0	0	0	0	0	0	0	4.6	0	0	0	0	0	0	0	0	0	0	0	0	0	0	0	0	0	0	0	0	0	0	0	0	0	0	0	0	0	0	0	0	0	0	0	0	0	0	0	0	0	0	0	0	0	0	0	0	141570000	0	0	0	0	0	0	0	0	0	0	0	0	0	0	0	0	0	0	0	0	0	0	0	0	0	0	0	0	0	0	0	0	0	0	0	0	0	0	0	0	0	0	0	0	0	0	0	0	0	7382200	0	0	0	0	0	0	0	0	0	0	0	0	0	0	0	0	0	0	0	0	0	28278000	0	0	0	0	0	0	0	0	0	0	0	0	0	0	0	0	0	0	0	0	0	0	0	11756000	0	18292000	0	0	0	0	0	0	0	0	0	0	0	0	0	0	0	0	0	0	0	0	0	35034000	0	0	0	0	0	0	0	0	0	0	0	0	0	0	0	0	0	0	0	0	0	0	0	40824000	0	0	0	0	0	0	0	0	0	0	0	0	0	0	0	0	0	0	0	0	0	0	0	0	0	0	0	0	0	0	0	0	0	0	0	0	0	0	0	0	0	0	0	0	0	0	0	0	0	0	0	0	0	0	0	0	0	0	0	0	0	0	0	0	0	0	0	0	0	0	0	0	0	0	0	0	0	0	0	0	0	0	0	0	0	0	0	0	0	0	0	0	0	0	0	0	0	0	0	0	0	0	0	0	0	0	0	0	0	0	0	0	0	0	0	0	0	0	0	31030000	0	0	0	0	0	0	0	0	0	0	0	0	0	0	0	0	0	0	0	0	0	0	0	0	0	0	0	0	0	0	0	0	0	0	0	0	0	0	0	0	0	0	0	0	0	0	0	66588000	0	0	0	0	0	0	0	0	0	0	0	0	0	0	0	0	0	0	0	0	0	0	0	33547000	0	0	0	0	0	0	0	0	0	0	0	0	0	0	0	0	0	0	0	0	0	0	0	0	0	0	0	0	0	0	0	0	0	0	0	0	0	0	0	0	0	0	0	0	0	0	0	0	0	0	0	0	0	0	0	0	0	0	0	0	0	0	0	0	0	0	0	0	0	0	0	0	0	0	0	0	0	0	0	0	0	0	0	0	0	0	0	0	0	0	0	0	0	0	0	0	0	1	0	0	0	0	0	0	0	0	0	0	0	0	0	0	0	0	0	0	0	0	0	2	0	1	0	0	0	0	0	0	0	0	0	0	0	0	0	0	0	0	0	0	0	0	0	1	0	0	0	0	0	0	0	0	0	0	0	0	0	0	0	0	0	0	0	0	0	0	0	2	0	0	0	0	0	0	0	0	0	0	0	0	0	0	0	0	0	0	0	0	0	0	0	0	0	0	0	0	0	0	0	0	0	0	0	0	0	0	0	0	0	0	0	0	0	0	0	0	0	0	0	0	0	0	0	0	0	0	0	0	0	0	0	0	0	0	0	0	0	0	0	0	7				1664	56250;61016;99979;102887	True;True;True;True	57915;62831;103722;106726	2425020;2425021;2425022;2425023;2425024;2621029;2621030;2621031;4131164;4131165;4131166;4271513	1962412;1962413;1962414;2117533;2117534;2117535;3344319;3458086	1962413;2117533;3344319;3458086
G8JL95;Q9Y6X3;Q9Y6X3-3;Q9Y6X3-2	G8JL95;Q9Y6X3	4;4;1;1	4;4;1;1	4;4;1;1	MAU2 chromatid cohesion factor homolog	MAU2	;	4	4	4	4	0	0	0	0	0	0	0	0	0	0	0	0	1	0	0	0	0	0	0	0	0	0	0	0	0	0	0	0	0	0	0	0	0	0	0	1	0	0	0	0	0	0	0	0	0	0	0	0	0	0	0	0	0	0	0	0	0	1	0	0	0	0	0	0	0	0	0	0	0	0	0	0	1	0	0	0	0	0	0	0	0	0	0	0	0	0	0	0	0	0	0	0	0	0	0	0	1	0	0	0	0	0	0	0	0	0	0	1	0	0	0	0	0	0	0	0	0	0	0	0	1	0	0	0	0	0	0	0	0	0	0	1	0	0	0	0	0	0	0	0	0	0	0	0	0	0	0	0	0	0	0	0	0	0	0	0	0	0	0	0	0	0	0	0	0	0	0	0	0	0	0	0	0	0	0	0	0	0	0	0	0	0	0	0	0	0	0	0	0	0	0	0	0	0	0	0	0	0	0	0	0	0	0	0	1	0	0	0	0	0	0	0	0	0	0	0	0	0	0	0	0	0	0	0	0	0	0	1	0	0	0	0	0	0	0	0	0	0	0	0	0	0	0	0	0	0	0	0	0	1	0	0	0	0	0	0	0	0	0	0	0	0	0	0	1	0	0	0	0	0	0	0	0	0	0	0	0	0	0	0	0	0	0	0	0	0	0	0	1	0	0	0	0	0	0	0	0	0	0	1	0	0	0	0	0	0	0	0	0	0	0	0	1	0	0	0	0	0	0	0	0	0	0	1	0	0	0	0	0	0	0	0	0	0	0	0	0	0	0	0	0	0	0	0	0	0	0	0	0	0	0	0	0	0	0	0	0	0	0	0	0	0	0	0	0	0	0	0	0	0	0	0	0	0	0	0	0	0	0	0	0	0	0	0	0	0	0	0	0	0	0	0	0	0	0	0	1	0	0	0	0	0	0	0	0	0	0	0	0	0	0	0	0	0	0	0	0	0	0	1	0	0	0	0	0	0	0	0	0	0	0	0	0	0	0	0	0	0	0	0	0	1	0	0	0	0	0	0	0	0	0	0	0	0	0	0	1	0	0	0	0	0	0	0	0	0	0	0	0	0	0	0	0	0	0	0	0	0	0	0	1	0	0	0	0	0	0	0	0	0	0	1	0	0	0	0	0	0	0	0	0	0	0	0	1	0	0	0	0	0	0	0	0	0	0	1	0	0	0	0	0	0	0	0	0	0	0	0	0	0	0	0	0	0	0	0	0	0	0	0	0	0	0	0	0	0	0	0	0	0	0	0	0	0	0	0	0	0	0	0	0	0	0	0	0	0	0	0	0	0	0	0	0	0	0	0	9.5	9.5	9.5	68.926	613	613;613;189;218	10.8	3	3																1		1					0.0032506	3.5906													By MS/MS																							By MS/MS																						By MS/MS															By MS/MS																								By matching											By MS/MS													By MS/MS											By MS/MS																																																													0	0	0	0	0	0	0	0	0	0	0	0	2.6	0	0	0	0	0	0	0	0	0	0	0	0	0	0	0	0	0	0	0	0	0	0	2.1	0	0	0	0	0	0	0	0	0	0	0	0	0	0	0	0	0	0	0	0	0	2.4	0	0	0	0	0	0	0	0	0	0	0	0	0	0	2.3	0	0	0	0	0	0	0	0	0	0	0	0	0	0	0	0	0	0	0	0	0	0	0	2.3	0	0	0	0	0	0	0	0	0	0	2.3	0	0	0	0	0	0	0	0	0	0	0	0	2.3	0	0	0	0	0	0	0	0	0	0	2.3	0	0	0	0	0	0	0	0	0	0	0	0	0	0	0	0	0	0	0	0	0	0	0	0	0	0	0	0	0	0	0	0	0	0	0	0	0	0	0	0	0	0	0	0	0	0	0	0	0	0	0	0	0	0	0	0	0	0	0	0	56556000	0	0	0	0	0	0	0	0	0	0	0	0	13295000	0	0	0	0	0	0	0	0	0	0	0	0	0	0	0	0	0	0	0	0	0	0	0	0	0	0	0	0	0	0	0	0	0	0	0	0	0	0	0	0	0	0	0	0	0	0	0	0	0	0	0	0	0	0	0	0	0	0	0	10723000	0	0	0	0	0	0	0	0	0	0	0	0	0	0	0	0	0	0	0	0	0	0	0	6592600	0	0	0	0	0	0	0	0	0	0	10712000	0	0	0	0	0	0	0	0	0	0	0	0	7906100	0	0	0	0	0	0	0	0	0	0	7326900	0	0	0	0	0	0	0	0	0	0	0	0	0	0	0	0	0	0	0	0	0	0	0	0	0	0	0	0	0	0	0	0	0	0	0	0	0	0	0	0	0	0	0	0	0	0	0	0	0	0	0	0	0	0	0	0	0	0	0	0	0	0	0	0	0	0	0	0	0	0	0	0	0	0	0	0	0	0	0	0	0	0	0	0	0	0	0	0	0	0	0	0	0	0	0	0	0	0	0	0	0	0	0	0	0	0	0	0	0	0	0	0	0	0	0	0	0	0	0	0	0	0	0	0	0	0	0	0	0	0	0	0	0	0	0	0	0	0	0	0	0	0	0	0	0	0	0	0	0	0	0	0	0	0	0	0	0	0	0	0	0	0	0	0	0	0	0	0	0	0	0	0	0	0	0	0	0	0	0	0	0	0	0	0	0	0	0	0	0	0	0	4889200	0	0	0	0	0	0	0	0	0	0	0	0	0	0	0	0	0	0	0	0	0	0	0	0	0	0	0	0	0	0	0	0	0	0	0	0	0	0	0	0	0	0	0	0	0	0	0	0	0	0	0	0	0	0	0	0	0	0	0	0	0	0	0	0	0	0	0	0	0	0	0	0	1	0	0	0	0	0	0	0	0	0	0	0	0	0	0	0	0	0	0	0	0	0	0	1	0	0	0	0	0	0	0	0	0	0	0	0	0	0	0	0	0	0	0	0	0	1	0	0	0	0	0	0	0	0	0	0	0	0	0	0	1	0	0	0	0	0	0	0	0	0	0	0	0	0	0	0	0	0	0	0	0	0	0	0	0	0	0	0	0	0	0	0	0	0	0	1	0	0	0	0	0	0	0	0	0	0	0	0	1	0	0	0	0	0	0	0	0	0	0	1	0	0	0	0	0	0	0	0	0	0	0	0	0	0	0	0	0	0	0	0	0	0	0	0	0	0	0	0	0	0	0	0	0	0	0	0	0	0	0	0	0	0	0	0	0	0	0	0	0	0	0	0	0	0	0	0	0	0	0	0	7				1665	5355;30054;59176;94027	True;True;True;True	5564;30985;60918;97581	255852;1282178;2556188;3871931;3871932;3871933;3871934;3871935	211202;1044406;2066148;3128433;3128434;3128435;3128436	211202;1044406;2066148;3128433
G8JLB3;Q9Y606-2;Q9Y606;F5H1S9;F5GY32;F5GXL3;F5H168	G8JLB3;Q9Y606-2;Q9Y606;F5H1S9	25;25;24;22;6;6;4	25;25;24;22;6;6;4	21;21;21;21;2;2;0	tRNA pseudouridine synthase;tRNA pseudouridine synthase A, mitochondrial	PUS1	;;;	7	25	25	21	1	4	7	6	5	2	3	0	1	0	0	1	0	0	0	0	0	1	0	1	1	1	2	1	2	4	6	2	8	0	2	0	1	0	0	2	0	0	0	0	0	0	1	1	0	0	1	1	1	3	8	6	7	6	3	0	0	0	0	1	0	0	0	0	0	0	0	0	0	0	0	1	1	5	10	13	11	6	2	0	0	0	0	2	0	0	0	0	0	0	0	1	0	0	1	0	1	6	12	12	11	6	4	1	0	0	0	1	0	0	0	0	1	0	0	0	1	0	0	1	2	6	11	11	10	5	2	1	0	0	0	1	0	0	0	0	0	1	0	0	0	1	1	2	2	7	14	14	12	5	2	3	2	0	1	2	0	0	0	0	0	2	1	1	1	0	2	3	2	11	18	11	9	5	2	3	1	0	1	2	0	0	0	0	1	2	2	3	4	1	2	3	1	4	7	6	5	2	3	0	1	0	0	1	0	0	0	0	0	1	0	1	1	1	2	1	2	4	6	2	8	0	2	0	1	0	0	2	0	0	0	0	0	0	1	1	0	0	1	1	1	3	8	6	7	6	3	0	0	0	0	1	0	0	0	0	0	0	0	0	0	0	0	1	1	5	10	13	11	6	2	0	0	0	0	2	0	0	0	0	0	0	0	1	0	0	1	0	1	6	12	12	11	6	4	1	0	0	0	1	0	0	0	0	1	0	0	0	1	0	0	1	2	6	11	11	10	5	2	1	0	0	0	1	0	0	0	0	0	1	0	0	0	1	1	2	2	7	14	14	12	5	2	3	2	0	1	2	0	0	0	0	0	2	1	1	1	0	2	3	2	11	18	11	9	5	2	3	1	0	1	2	0	0	0	0	1	2	2	3	4	1	2	3	1	4	6	5	4	2	2	0	0	0	0	1	0	0	0	0	0	1	0	1	1	1	1	0	1	3	5	1	6	0	1	0	0	0	0	1	0	0	0	0	0	0	0	1	0	0	0	0	0	3	7	5	6	5	3	0	0	0	0	0	0	0	0	0	0	0	0	0	0	0	0	1	0	4	8	12	9	5	1	0	0	0	0	1	0	0	0	0	0	0	0	1	0	0	0	0	0	5	11	11	10	6	3	1	0	0	0	0	0	0	0	0	0	0	0	0	1	0	0	0	1	5	9	10	9	5	2	1	0	0	0	1	0	0	0	0	0	1	0	0	0	1	1	1	1	6	13	12	9	4	1	2	1	0	0	1	0	0	0	0	0	1	0	1	0	0	1	2	1	8	15	10	7	4	1	3	1	0	0	1	0	0	0	0	0	1	1	2	3	1	1	2	68.8	68.8	54.4	42.92	384	384;399;427;374;154;200;134	21.3	12	12	6	4	7	7	3	9	13	50	99	81	80	44	21	8	5		2					2	0	266.55	By matching	By MS/MS	By MS/MS	By MS/MS	By MS/MS	By matching	By MS/MS		By MS/MS			By matching						By matching		By matching	By MS/MS	By matching	By MS/MS	By matching	By MS/MS	By MS/MS	By MS/MS	By MS/MS	By MS/MS		By MS/MS		By MS/MS			By MS/MS							By matching	By matching			By MS/MS	By MS/MS	By MS/MS	By matching	By MS/MS	By MS/MS	By MS/MS	By MS/MS	By MS/MS					By MS/MS												By matching	By matching	By MS/MS	By MS/MS	By MS/MS	By MS/MS	By MS/MS	By MS/MS					By MS/MS								By matching			By matching		By MS/MS	By MS/MS	By MS/MS	By MS/MS	By MS/MS	By MS/MS	By MS/MS	By matching				By MS/MS					By MS/MS				By matching			By MS/MS	By MS/MS	By MS/MS	By MS/MS	By MS/MS	By MS/MS	By MS/MS	By MS/MS	By matching				By matching						By matching				By matching	By matching	By MS/MS	By MS/MS	By MS/MS	By MS/MS	By MS/MS	By MS/MS	By MS/MS	By MS/MS	By MS/MS	By MS/MS		By MS/MS	By MS/MS						By MS/MS	By MS/MS	By MS/MS	By MS/MS		By MS/MS	By MS/MS	By MS/MS	By MS/MS	By MS/MS	By MS/MS	By MS/MS	By MS/MS	By MS/MS	By MS/MS	By matching		By MS/MS	By MS/MS					By MS/MS	By MS/MS	By MS/MS	By MS/MS	By MS/MS	By MS/MS	By MS/MS	By MS/MS	2.6	12	18	19.8	13.8	8.1	8.9	0	3.1	0	0	2.6	0	0	0	0	0	2.6	0	2.6	2.6	2.6	5.7	3.1	5.7	12	16.7	6.2	24.5	0	6.2	0	3.1	0	0	5.7	0	0	0	0	0	0	3.1	2.6	0	0	3.1	3.1	3.1	8.3	23.7	18	21.9	19.5	9.9	0	0	0	0	3.1	0	0	0	0	0	0	0	0	0	0	0	2.9	3.1	15.1	29.7	33.6	34.4	22.9	5.7	0	0	0	0	5.7	0	0	0	0	0	0	0	2.6	0	0	3.1	0	3.1	20.1	33.3	32	30.7	20.6	13	2.6	0	0	0	3.1	0	0	0	0	3.1	0	0	0	2.9	0	0	3.1	5.7	18.5	30.5	29.7	28.6	16.4	5.7	2.6	0	0	0	2.6	0	0	0	0	0	2.6	0	0	0	2.6	2.6	6	5.7	24.5	38.8	39.8	38.3	17.7	6.2	8.9	5.7	0	3.1	5.7	0	0	0	0	0	5.7	3.1	2.6	3.1	0	5.7	8.9	5.7	34.1	49	31.8	29.4	17.7	6.2	10.4	2.6	0	3.1	5.7	0	0	0	0	3.1	5.7	5.7	8.3	11.7	2.6	5.7	9.1	17660000000	7212200	62908000	329980000	157800000	387920000	180290000	99081000	0	51017000	0	0	16572000	0	0	0	0	0	16991000	0	10117000	7950300	11782000	59060000	28529000	14660000	59513000	227400000	126000000	297740000	0	37956000	0	23441000	0	0	49796000	0	0	0	0	0	0	27349000	3302800	0	0	0	33481000	0	29416000	145490000	127620000	187850000	132490000	51994000	0	0	0	0	0	0	0	0	0	0	0	0	0	0	0	0	58549000	17352000	65703000	369400000	314030000	372250000	248460000	0	0	0	0	0	7549900	0	0	0	0	0	0	0	18239000	0	0	3894900	0	0	167270000	671470000	417140000	471390000	304460000	75266000	4898700	0	0	0	23492000	0	0	0	0	0	0	0	0	40155000	0	0	19104000	58351000	232180000	724730000	366610000	395000000	144630000	28059000	7393500	0	0	0	26553000	0	0	0	0	0	15095000	0	0	0	8777000	4956800	54612000	151260000	501070000	1522800000	957930000	730330000	224610000	45400000	45174000	52194000	0	19631000	116430000	0	0	0	0	0	88004000	0	14359000	23394000	0	18841000	120080000	184490000	344710000	1219100000	1061800000	820880000	235530000	32448000	32111000	10638000	0	11639000	4959600	0	0	0	0	18193000	18510000	54989000	9868800	75980000	14450000	14621000	123880000	0	71248000	376660000	172170000	498640000	236220000	115970000	0	0	0	0	0	0	0	0	0	0	0	0	0	0	0	113660000	0	0	326790000	775230000	389250000	755270000	0	82901000	0	0	0	0	49193000	0	0	0	0	0	0	0	0	0	0	0	0	0	62689000	376270000	288900000	409480000	674200000	137850000	0	0	0	0	0	0	0	0	0	0	0	0	0	0	0	0	0	0	158960000	601130000	300250000	400130000	718610000	0	0	0	0	0	0	0	0	0	0	0	0	0	0	0	0	0	0	0	230520000	946150000	294810000	523880000	471730000	108590000	0	0	0	0	0	0	0	0	0	0	0	0	0	0	0	0	0	74947000	285030000	823320000	316810000	473040000	286370000	63374000	0	0	0	0	0	0	0	0	0	0	0	0	0	0	0	0	59728000	116130000	458310000	1046600000	799990000	1053400000	259950000	44145000	79149000	102540000	0	0	86834000	0	0	0	0	0	86023000	0	0	0	0	0	102290000	169390000	313180000	1094800000	439970000	886530000	401310000	67706000	77941000	0	0	0	0	0	0	0	0	0	0	0	0	84247000	0	0	118210000	0	0	5	2	3	0	2	0	1	0	0	0	0	0	0	0	0	0	0	0	1	0	1	0	2	1	3	1	5	0	1	0	1	0	0	1	0	0	0	0	0	0	0	0	0	0	1	1	1	0	7	5	4	4	2	0	0	0	0	1	0	0	0	0	0	0	0	0	0	0	0	0	0	2	7	7	7	3	2	0	0	0	0	1	0	0	0	0	0	0	0	0	0	0	0	0	1	2	11	7	7	3	1	0	0	0	0	1	0	0	0	0	1	0	0	0	0	0	0	1	1	4	11	4	7	4	1	0	0	0	0	0	0	0	0	0	0	0	0	0	0	0	0	1	2	2	13	11	10	7	1	2	1	0	1	2	0	0	0	0	0	2	1	1	1	0	2	2	3	8	17	7	8	10	0	3	0	0	1	1	0	0	0	0	1	2	2	3	4	1	1	2	288				1666	3608;6976;6977;16201;19714;19715;20971;28965;37065;37066;38605;38857;38858;38960;46012;48274;63241;69422;73079;88243;94192;98066;98264;106563;110105	True;True;True;True;True;True;True;True;True;True;True;True;True;True;True;True;True;True;True;True;True;True;True;True;True	3756;7266;7267;16792;20391;20392;21667;29871;38200;38201;39776;40035;40036;40140;47388;49724;65096;72094;75916;91548;97755;101751;101954;110521;114152	176668;176669;176670;320269;320270;320271;320272;320273;320274;320275;320276;320277;320278;320279;320280;320281;320282;320283;320284;320285;320286;320287;320288;320289;320290;320291;320292;320293;320294;320295;320296;320297;320298;320299;320300;320301;320302;320303;320304;320305;320306;320307;320308;320309;320310;320311;320312;320313;320314;320315;320316;320317;320318;320319;320320;320321;320322;320323;320324;320325;320326;320327;320328;320329;320330;320331;320332;320333;320334;320335;320336;320337;320338;320339;320340;320341;320342;320343;320344;320345;320346;320347;320348;320349;320350;320351;320352;320353;320354;320355;320356;320357;320358;320359;320360;320361;320362;320363;320364;320365;320366;320367;320368;320369;320370;320371;320372;320373;706439;706440;870444;870445;870446;870447;870448;870449;870450;870451;870452;870453;870454;870455;870456;870457;870458;870459;870460;870461;870462;870463;870464;870465;870466;870467;870468;923594;923595;923596;923597;1245694;1245695;1245696;1245697;1245698;1245699;1245700;1245701;1245702;1245703;1245704;1245705;1245706;1245707;1245708;1245709;1245710;1245711;1245712;1245713;1578501;1578502;1578503;1635264;1635265;1635266;1635267;1635268;1635269;1635270;1635271;1635272;1635273;1635274;1635275;1635276;1635277;1635278;1635279;1635280;1635281;1635282;1635283;1635284;1635285;1635286;1635287;1635288;1635289;1635290;1635291;1635292;1635293;1635294;1635295;1635296;1635297;1635298;1635299;1635300;1635301;1635302;1635303;1635304;1635305;1635306;1635307;1635308;1635309;1635310;1635311;1635312;1635313;1635314;1635315;1635316;1635317;1635318;1635319;1635320;1635321;1635322;1648081;1648082;1648083;1648084;1648085;1648086;1648087;1648088;1648089;1648090;1648091;1648092;1648093;1648094;1648095;1648096;1648097;1648098;1648099;1648100;1648101;1648102;1648103;1648104;1648105;1648106;1648107;1648108;1648109;1648110;1648111;1648112;1648113;1648114;1648115;1648116;1648117;1648118;1648119;1648120;1648121;1648122;1648123;1648124;1648125;1648126;1648127;1648128;1648129;1648130;1648131;1648132;1648133;1653136;1653137;1653138;1653139;1653140;1653141;1653142;1653143;1653144;1982427;1982428;1982429;1982430;1982431;1982432;1982433;1982434;1982435;1982436;2083159;2083160;2083161;2083162;2083163;2083164;2699589;2699590;2699591;2699592;2699593;2699594;2699595;2699596;2699597;2699598;2699599;2699600;2699601;2699602;2699603;2699604;2699605;2699606;2699607;2699608;2699609;2699610;2699611;2699612;2699613;2922327;3079126;3079127;3079128;3079129;3079130;3079131;3079132;3079133;3079134;3079135;3601505;3881014;3881015;3881016;3881017;3881018;3881019;3881020;3881021;3881022;3881023;3881024;3881025;3881026;3881027;3881028;3881029;3881030;3881031;3881032;3881033;3881034;3881035;3881036;3881037;3881038;3881039;3881040;3881041;3881042;3881043;3881044;3881045;3881046;3881047;3881048;3881049;3881050;3881051;3881052;3881053;3881054;3881055;3881056;3881057;3881058;3881059;3881060;3881061;3881062;3881063;3881064;3881065;3881066;3881067;3881068;3881069;3881070;3881071;3881072;3881073;3881074;3881075;3881076;3881077;3881078;3881079;3881080;3881081;3881082;3881083;3881084;3881085;3881086;3881087;3881088;3881089;3881090;3881091;3881092;3881093;3881094;3881095;3881096;3881097;4037413;4037414;4037415;4037416;4037417;4037418;4037419;4037420;4037421;4037422;4037423;4037424;4037425;4037426;4037427;4037428;4037429;4037430;4037431;4037432;4037433;4044243;4044244;4044245;4436097;4556510;4556511;4556512;4556513;4556514;4556515;4556516;4556517;4556518;4556519;4556520;4556521;4556522;4556523;4556524;4556525;4556526;4556527;4556528;4556529	147109;147110;147111;263270;263271;263272;263273;263274;263275;263276;263277;263278;263279;263280;263281;263282;263283;263284;263285;263286;263287;263288;263289;263290;263291;263292;263293;263294;263295;263296;263297;263298;263299;263300;263301;263302;263303;263304;263305;263306;263307;263308;263309;263310;263311;263312;263313;263314;263315;263316;263317;263318;263319;263320;263321;263322;263323;263324;263325;263326;263327;263328;263329;263330;263331;580035;580036;714728;714729;714730;714731;714732;714733;714734;714735;714736;714737;714738;714739;714740;714741;714742;757458;757459;757460;1015998;1015999;1016000;1016001;1016002;1016003;1016004;1016005;1016006;1016007;1016008;1016009;1016010;1016011;1016012;1016013;1282277;1282278;1327635;1327636;1327637;1327638;1327639;1327640;1327641;1327642;1327643;1327644;1327645;1327646;1327647;1327648;1327649;1327650;1327651;1327652;1327653;1327654;1327655;1327656;1327657;1327658;1327659;1327660;1338062;1338063;1338064;1338065;1338066;1338067;1338068;1338069;1338070;1338071;1338072;1338073;1338074;1338075;1338076;1338077;1338078;1338079;1338080;1338081;1338082;1338083;1338084;1338085;1338086;1338087;1342228;1342229;1342230;1342231;1342232;1342233;1342234;1342235;1616857;1616858;1616859;1616860;1616861;1616862;1616863;1616864;1616865;1696440;1696441;1696442;1696443;2178657;2178658;2178659;2178660;2178661;2178662;2178663;2178664;2178665;2178666;2178667;2178668;2178669;2178670;2359682;2487025;2487026;2487027;2487028;2487029;2487030;2907253;3136028;3136029;3136030;3136031;3136032;3136033;3136034;3136035;3136036;3136037;3136038;3136039;3136040;3136041;3136042;3136043;3136044;3136045;3136046;3136047;3136048;3136049;3136050;3136051;3136052;3136053;3136054;3136055;3136056;3136057;3136058;3136059;3136060;3136061;3136062;3136063;3136064;3136065;3136066;3136067;3136068;3136069;3136070;3136071;3136072;3136073;3136074;3136075;3136076;3136077;3136078;3136079;3136080;3136081;3136082;3136083;3136084;3136085;3136086;3136087;3136088;3136089;3136090;3136091;3136092;3136093;3136094;3136095;3136096;3136097;3136098;3136099;3136100;3136101;3136102;3136103;3136104;3136105;3136106;3136107;3268788;3268789;3268790;3268791;3268792;3268793;3268794;3268795;3268796;3268797;3268798;3268799;3268800;3268801;3268802;3274317;3274318;3589457;3684029;3684030;3684031;3684032;3684033;3684034;3684035;3684036;3684037;3684038;3684039;3684040;3684041;3684042;3684043;3684044;3684045;3684046	147111;263281;263322;580036;714730;714732;757459;1016003;1282277;1282278;1327652;1338070;1338074;1342235;1616864;1696440;2178657;2359682;2487029;2907253;3136083;3268797;3274318;3589457;3684035
G8JLB6;P31943;E9PCY7;D6RBM0;H0YB39;D6RIU0;D6RAM1;D6R9T0;D6RFM3;D6RDU3;D6RJ04;D6RIH9;E5RGV0;H0YBD7;H0YAQ2;F5GZT4	G8JLB6;P31943;E9PCY7;D6RBM0;H0YB39	31;31;30;18;17;15;14;14;14;14;14;14;13;13;7;5	31;31;30;18;17;15;14;14;14;14;14;14;13;13;7;5	5;5;4;0;5;0;0;0;0;0;0;0;0;4;0;0	Heterogeneous nuclear ribonucleoprotein H;Heterogeneous nuclear ribonucleoprotein H, N-terminally processed	HNRNPH1	;;;;	16	31	31	5	9	13	11	12	10	4	7	9	7	8	9	11	12	14	15	14	14	16	17	14	13	14	13	10	14	12	13	11	13	3	5	6	7	5	7	13	11	12	15	15	14	16	17	15	15	13	15	12	4	10	10	8	8	5	6	7	9	9	12	5	15	17	20	17	20	12	12	8	10	9	7	9	11	11	10	7	8	5	5	6	3	9	14	10	15	19	7	19	9	11	9	12	10	9	8	9	9	7	8	8	8	9	6	6	9	14	9	12	14	17	21	20	21	17	10	12	12	9	10	8	10	9	10	9	8	10	5	6	10	10	11	12	12	17	21	20	19	14	11	10	14	11	9	9	13	12	16	14	12	8	8	9	16	10	20	15	20	23	17	23	24	19	19	18	15	15	18	18	20	20	18	16	15	8	8	11	10	17	21	16	21	22	21	24	24	24	18	20	13	14	14	16	9	13	11	12	10	4	7	9	7	8	9	11	12	14	15	14	14	16	17	14	13	14	13	10	14	12	13	11	13	3	5	6	7	5	7	13	11	12	15	15	14	16	17	15	15	13	15	12	4	10	10	8	8	5	6	7	9	9	12	5	15	17	20	17	20	12	12	8	10	9	7	9	11	11	10	7	8	5	5	6	3	9	14	10	15	19	7	19	9	11	9	12	10	9	8	9	9	7	8	8	8	9	6	6	9	14	9	12	14	17	21	20	21	17	10	12	12	9	10	8	10	9	10	9	8	10	5	6	10	10	11	12	12	17	21	20	19	14	11	10	14	11	9	9	13	12	16	14	12	8	8	9	16	10	20	15	20	23	17	23	24	19	19	18	15	15	18	18	20	20	18	16	15	8	8	11	10	17	21	16	21	22	21	24	24	24	18	20	13	14	14	16	0	0	1	1	0	0	1	0	0	0	0	1	1	1	1	1	1	1	3	2	0	0	1	1	2	1	1	0	0	0	1	0	0	0	0	1	0	1	1	1	1	2	3	2	2	0	3	0	1	1	1	0	0	0	0	0	0	0	0	1	0	2	2	1	2	1	1	0	0	0	0	0	0	0	0	0	0	0	0	0	0	0	1	0	1	3	0	3	0	1	1	0	0	0	0	0	0	0	0	0	0	0	0	0	0	2	0	2	2	2	3	3	3	3	1	1	1	0	1	1	0	0	1	0	0	0	0	0	0	0	0	3	0	3	3	3	3	1	1	1	1	0	1	1	2	0	1	2	1	1	0	2	3	0	4	2	4	5	2	4	4	4	3	1	1	2	3	3	4	4	3	2	1	0	1	2	2	3	4	2	4	4	4	4	4	4	2	5	0	2	2	3	62.5	62.5	10.6	51.229	472	472;449;429;212;277;168;130;162;163;171;172;184;155;195;131;159	27.5	157	170	223	215	201	186	176	155	157	145	146	143	121	71	66	75	97	116	182	230	379	345	435	483	0	323.31	By MS/MS	By MS/MS	By MS/MS	By MS/MS	By MS/MS	By MS/MS	By MS/MS	By MS/MS	By MS/MS	By MS/MS	By MS/MS	By MS/MS	By MS/MS	By MS/MS	By MS/MS	By MS/MS	By MS/MS	By MS/MS	By MS/MS	By MS/MS	By MS/MS	By MS/MS	By MS/MS	By MS/MS	By MS/MS	By MS/MS	By MS/MS	By MS/MS	By MS/MS	By MS/MS	By MS/MS	By MS/MS	By MS/MS	By MS/MS	By MS/MS	By MS/MS	By MS/MS	By MS/MS	By MS/MS	By MS/MS	By MS/MS	By MS/MS	By MS/MS	By MS/MS	By MS/MS	By MS/MS	By MS/MS	By MS/MS	By MS/MS	By MS/MS	By MS/MS	By MS/MS	By MS/MS	By MS/MS	By MS/MS	By MS/MS	By MS/MS	By MS/MS	By MS/MS	By MS/MS	By MS/MS	By MS/MS	By MS/MS	By MS/MS	By MS/MS	By MS/MS	By MS/MS	By MS/MS	By MS/MS	By MS/MS	By MS/MS	By MS/MS	By MS/MS	By MS/MS	By MS/MS	By MS/MS	By MS/MS	By MS/MS	By MS/MS	By MS/MS	By MS/MS	By MS/MS	By MS/MS	By MS/MS	By MS/MS	By MS/MS	By MS/MS	By MS/MS	By MS/MS	By MS/MS	By MS/MS	By MS/MS	By MS/MS	By MS/MS	By MS/MS	By MS/MS	By MS/MS	By MS/MS	By MS/MS	By MS/MS	By MS/MS	By MS/MS	By MS/MS	By MS/MS	By MS/MS	By MS/MS	By MS/MS	By MS/MS	By MS/MS	By MS/MS	By MS/MS	By MS/MS	By MS/MS	By MS/MS	By MS/MS	By MS/MS	By MS/MS	By MS/MS	By MS/MS	By MS/MS	By MS/MS	By MS/MS	By MS/MS	By MS/MS	By MS/MS	By MS/MS	By MS/MS	By MS/MS	By MS/MS	By MS/MS	By MS/MS	By MS/MS	By MS/MS	By MS/MS	By MS/MS	By MS/MS	By MS/MS	By MS/MS	By MS/MS	By MS/MS	By MS/MS	By MS/MS	By MS/MS	By MS/MS	By MS/MS	By MS/MS	By MS/MS	By MS/MS	By MS/MS	By MS/MS	By MS/MS	By MS/MS	By MS/MS	By MS/MS	By MS/MS	By MS/MS	By MS/MS	By MS/MS	By MS/MS	By MS/MS	By MS/MS	By MS/MS	By MS/MS	By MS/MS	By MS/MS	By MS/MS	By MS/MS	By MS/MS	By MS/MS	By MS/MS	By MS/MS	By MS/MS	By MS/MS	By MS/MS	By MS/MS	By MS/MS	By MS/MS	By MS/MS	By MS/MS	By MS/MS	By MS/MS	By MS/MS	By MS/MS	By MS/MS	By MS/MS	By MS/MS	By MS/MS	By MS/MS	By MS/MS	By MS/MS	By MS/MS	By MS/MS	24.6	34.1	34.7	33.5	23.9	10.6	25.8	23.5	20.8	22.2	25.6	33.9	34.5	41.3	41.3	41.3	41.3	46.4	50.6	45.3	37.1	40.7	38.6	31.6	40.5	36.2	40.3	31.4	33.1	10	18.6	18.2	20.8	16.1	20.8	41.3	34.3	35.8	41.3	41.5	39.4	47	50.6	46.8	42.8	37.1	46	34.7	14	28.8	29.4	22.2	21	15.5	16.5	16.5	25.2	26.3	34.7	16.7	37.3	47	50.6	45.1	50.8	35.8	35.6	21	29.2	25.2	18.2	26.5	32.2	30.3	27.3	22.2	25	13.8	13.6	16.5	12.5	25.2	42.6	28.6	38.8	47.2	20.8	50.8	24.8	29.2	26.5	33.1	29.2	23.5	21	23.7	25.8	19.7	22.2	22.2	25.2	21.2	16.5	16.5	25.2	38.6	25.2	38.6	40	50.6	50.8	50.8	50.8	50.6	30.5	33.1	32.2	25.2	29	23.9	29.9	26.3	30.5	25	21	21	15.7	16.5	26.3	29.2	32	36.2	34.3	47.2	55.1	50.8	47.2	43.2	33.3	33.3	41.3	30.3	26.5	26.9	36	32.6	43.4	41.1	36.2	25.8	23.3	29.2	43.6	24.8	48.1	43.6	52.3	52.3	45.8	54.9	55.9	45.3	52.3	48.9	43.4	43.6	47.9	47.9	51.5	52.3	48.1	45.8	43.6	24.4	23.7	32	27.5	43.6	52.3	51.3	47.9	55.9	55.9	58.5	55.9	55.5	55.3	50.6	37.3	45.1	45.1	44.5	559720000000	1672600000	1976400000	2202500000	2005600000	1714800000	548930000	541260000	421400000	507640000	927310000	944820000	5120800000	1105900000	1767900000	1825600000	1049700000	2666300000	6079000000	6022300000	3962500000	3565900000	3031600000	2263400000	1444100000	2936400000	750230000	791510000	1017200000	892860000	196780000	439850000	255960000	511480000	489930000	496630000	5536900000	654200000	946250000	1218400000	547340000	379950000	7574600000	3878300000	2267400000	2102700000	2053600000	1220300000	924960000	155660000	884770000	812300000	1223800000	832690000	132430000	211700000	190440000	474350000	583980000	1723000000	493950000	2827200000	3624900000	5807300000	3333300000	6793300000	2310100000	3635800000	1270200000	1394400000	1343500000	1243900000	1328500000	1881300000	1000900000	1188800000	1325500000	1289500000	263630000	178790000	559800000	478070000	1391500000	3380700000	2839400000	3106400000	4079300000	1533300000	4660700000	6032500000	3038600000	3628400000	2946100000	1892600000	1663900000	1785000000	1113600000	3568200000	1168000000	1331400000	1854900000	999480000	659440000	606990000	638620000	1394000000	2129700000	2371100000	4735400000	3281300000	5952400000	7509600000	6412000000	11273000000	6829400000	4406500000	2739900000	4568200000	2389600000	1659600000	1072800000	2765400000	1758400000	1530500000	1383200000	1169200000	967410000	486260000	911290000	843210000	1493700000	2002600000	3297100000	3861200000	9045900000	7415800000	7108200000	12918000000	3610900000	3577300000	2040000000	3198400000	2145700000	1598700000	2675700000	4357600000	1985100000	3637500000	2924300000	1126400000	570130000	305560000	1185500000	1638600000	331770000	4063400000	8394000000	3617100000	9702000000	8669300000	10457000000	9663900000	5945800000	8825600000	6608700000	5405500000	4138000000	3881000000	4968100000	8378400000	3506600000	3191500000	2020900000	1904000000	725660000	706200000	1462300000	1222500000	2412700000	3213100000	6786400000	4277000000	7526500000	6538000000	7297300000	6617400000	7365200000	8542200000	6164500000	3928700000	3367600000	3463000000	3999900000	3522300000	2923500000	3140100000	2814200000	2611100000	673880000	682700000	448420000	906740000	1169700000	1776200000	5479900000	2783400000	5563900000	7170000000	7178100000	4947600000	5934400000	5544000000	5125900000	4179800000	3731100000	3159700000	2471900000	2985500000	2431100000	2359300000	2612500000	2091900000	480020000	449050000	570920000	933310000	1256300000	1514100000	3805100000	2666900000	5074100000	6572600000	5541600000	4488400000	5827300000	5303200000	5003400000	4171500000	3337400000	3145500000	2452900000	1393600000	3417600000	2532700000	3562800000	2516600000	764340000	773830000	752580000	1541700000	2938900000	4611700000	4217700000	8944500000	16657000000	33226000000	36583000000	33893000000	3088900000	5872400000	3723500000	2913500000	3186300000	3199700000	3235300000	2289200000	2058200000	2799100000	3024000000	3011400000	1243000000	580690000	1193100000	1357800000	4611600000	4568900000	2927000000	8797400000	15782000000	18716000000	34477000000	36906000000	4411000000	5929500000	3855200000	3399400000	3091800000	3157800000	2954600000	3388200000	2594200000	2615500000	2624200000	2259000000	2161400000	1009200000	1365100000	1892400000	3023600000	5276300000	4075300000	7901000000	16134000000	24522000000	27536000000	40360000000	5482500000	5334400000	3472700000	4361300000	3624700000	1943800000	2868400000	2347700000	2824500000	2483200000	2285500000	2767800000	2651800000	826600000	1701000000	1955900000	3384000000	3921000000	3303300000	7563600000	17954000000	26502000000	26334000000	33743000000	3516600000	4402100000	3856400000	3384200000	2957700000	2702300000	3957100000	2072300000	2473500000	2371000000	2084900000	2336600000	1385700000	339290000	1667300000	1971900000	948860000	4604200000	3117300000	7208900000	13732000000	17380000000	23339000000	31358000000	2788300000	3439700000	3213100000	3200800000	2613000000	2547500000	2799300000	3732600000	3353000000	3546100000	2634100000	3803100000	2625900000	1304000000	3124700000	3430500000	2890100000	4939700000	4269400000	6556700000	13437000000	19632000000	22463000000	30574000000	5280800000	6959000000	6707600000	4344300000	3832000000	3710100000	3812400000	13	14	12	14	8	4	5	7	5	11	8	17	12	16	18	14	17	28	24	21	18	18	13	16	17	14	12	11	11	2	3	3	5	4	5	19	9	13	19	15	13	24	21	19	20	16	14	15	3	13	14	14	9	4	8	8	6	10	16	7	23	35	44	37	50	18	19	10	10	12	13	12	13	9	13	9	9	4	5	7	3	4	20	9	26	37	10	33	13	13	10	14	8	12	12	8	14	9	12	13	11	8	5	6	12	17	16	17	27	37	48	56	70	26	13	14	18	11	14	8	13	18	15	11	7	8	8	8	7	10	19	20	25	47	39	50	62	19	12	10	20	13	12	16	25	16	26	25	16	8	7	13	21	5	32	37	39	66	44	75	80	32	34	33	27	28	33	34	40	34	29	24	25	13	13	19	15	33	42	37	51	70	68	84	85	46	44	42	28	32	30	33	3977				1667	9007;14969;14970;16225;21159;25429;29014;32643;32644;35790;35823;35826;41240;41242;41243;43607;46634;60349;62915;68100;68415;80368;80369;88554;90676;101083;104559;104560;105437;108793;111070	True;True;True;True;True;True;True;True;True;True;True;True;True;True;True;True;True;True;True;True;True;True;True;True;True;True;True;True;True;True;True	9378;15501;15502;15503;16817;16818;21863;26243;29921;33660;33661;36882;36916;36919;42478;42480;42481;44894;48027;62115;64764;70472;70473;70474;70862;70863;70864;83384;83385;91895;91896;94074;104863;108456;108457;109356;112791;112792;115132	414685;414686;414687;414688;414689;414690;414691;414692;414693;414694;414695;414696;414697;414698;414699;414700;414701;414702;414703;414704;414705;414706;414707;414708;414709;414710;414711;414712;414713;414714;414715;414716;414717;414718;414719;414720;414721;414722;414723;656711;656712;656713;656714;656715;656716;656717;656718;656719;656720;656721;656722;656723;656724;656725;656726;656727;656728;656729;656730;656731;656732;656733;656734;656735;656736;656737;656738;656739;656740;656741;656742;656743;656744;656745;656746;656747;656748;656749;656750;656751;656752;656753;656754;656755;656756;656757;656758;656759;656760;656761;656762;656763;656764;656765;656766;656767;656768;656769;656770;656771;656772;656773;656774;656775;656776;656777;656778;656779;656780;656781;656782;656783;656784;656785;656786;656787;656788;656789;656790;656791;656792;656793;656794;656795;656796;656797;656798;656799;656800;656801;656802;656803;656804;656805;656806;656807;656808;656809;656810;656811;656812;656813;656814;656815;656816;656817;656818;656819;656820;656821;656822;656823;656824;656825;656826;656827;656828;656829;656830;656831;656832;656833;656834;656835;656836;656837;656838;656839;656840;656841;656842;656843;656844;656845;656846;656847;656848;656849;656850;656851;656852;656853;656854;656855;656856;656857;656858;656859;656860;656861;656862;656863;656864;656865;656866;656867;656868;656869;656870;708095;708096;708097;708098;708099;708100;708101;708102;708103;708104;708105;708106;708107;708108;708109;708110;708111;708112;708113;708114;708115;708116;708117;708118;708119;708120;708121;708122;708123;708124;708125;708126;708127;708128;708129;708130;708131;708132;708133;708134;708135;708136;708137;708138;708139;708140;708141;708142;708143;708144;708145;708146;708147;708148;708149;708150;708151;708152;708153;708154;708155;708156;708157;708158;708159;708160;708161;708162;708163;708164;708165;708166;708167;708168;708169;708170;708171;708172;708173;708174;708175;708176;708177;708178;708179;708180;708181;708182;708183;708184;708185;708186;708187;708188;708189;708190;708191;708192;708193;708194;708195;708196;708197;708198;708199;708200;708201;708202;708203;708204;708205;708206;708207;708208;708209;708210;708211;708212;708213;708214;708215;708216;708217;708218;708219;708220;708221;708222;708223;708224;708225;708226;708227;708228;708229;708230;708231;708232;708233;708234;708235;708236;708237;708238;708239;708240;708241;708242;708243;708244;708245;708246;708247;708248;708249;708250;708251;708252;708253;708254;708255;708256;708257;708258;708259;708260;708261;708262;708263;708264;708265;708266;708267;708268;708269;708270;708271;708272;708273;708274;708275;708276;708277;708278;708279;708280;708281;708282;708283;708284;708285;708286;708287;708288;708289;708290;708291;708292;708293;708294;708295;708296;708297;708298;708299;708300;708301;708302;708303;708304;708305;708306;708307;708308;708309;708310;708311;708312;708313;708314;708315;708316;708317;708318;708319;708320;708321;708322;708323;708324;708325;708326;708327;708328;708329;708330;708331;708332;708333;708334;708335;708336;708337;708338;708339;708340;708341;708342;708343;708344;708345;708346;708347;708348;708349;708350;708351;708352;933416;933417;933418;933419;933420;933421;933422;933423;933424;933425;933426;933427;933428;933429;933430;933431;933432;933433;933434;933435;933436;933437;933438;933439;933440;933441;933442;933443;933444;933445;933446;933447;933448;933449;933450;933451;933452;933453;933454;933455;933456;933457;933458;933459;933460;933461;933462;933463;933464;933465;933466;933467;933468;933469;933470;933471;933472;933473;933474;933475;933476;933477;933478;933479;933480;933481;933482;933483;933484;933485;933486;933487;933488;933489;933490;933491;933492;933493;933494;933495;933496;933497;933498;933499;933500;933501;933502;933503;933504;933505;933506;933507;933508;933509;933510;933511;933512;933513;933514;933515;933516;933517;933518;933519;933520;933521;933522;933523;933524;933525;933526;933527;933528;933529;933530;933531;933532;933533;933534;933535;933536;933537;933538;933539;933540;933541;933542;933543;933544;933545;933546;933547;933548;933549;933550;933551;933552;933553;933554;933555;933556;933557;933558;933559;933560;933561;933562;933563;933564;933565;933566;933567;933568;933569;933570;933571;933572;933573;933574;933575;933576;933577;933578;933579;933580;933581;933582;933583;933584;933585;933586;933587;933588;933589;933590;933591;933592;933593;933594;933595;933596;933597;933598;933599;933600;933601;933602;933603;933604;933605;933606;933607;933608;933609;933610;933611;933612;933613;933614;933615;933616;933617;933618;933619;933620;933621;933622;933623;933624;933625;933626;933627;933628;933629;933630;933631;933632;933633;933634;933635;933636;933637;933638;933639;933640;933641;933642;933643;933644;933645;933646;933647;933648;933649;933650;933651;933652;933653;933654;933655;933656;933657;933658;933659;933660;933661;933662;933663;933664;933665;933666;933667;933668;933669;933670;933671;933672;933673;933674;933675;933676;933677;933678;933679;933680;933681;933682;933683;933684;933685;933686;933687;933688;933689;933690;933691;933692;933693;933694;933695;933696;933697;933698;933699;933700;933701;933702;933703;933704;933705;933706;933707;933708;933709;933710;933711;933712;933713;933714;933715;933716;933717;933718;933719;933720;933721;933722;933723;933724;933725;933726;933727;933728;933729;933730;933731;933732;933733;933734;933735;933736;933737;933738;933739;933740;933741;933742;933743;933744;933745;933746;933747;933748;933749;933750;933751;933752;933753;933754;933755;933756;933757;933758;933759;933760;933761;933762;933763;933764;933765;933766;933767;933768;933769;933770;933771;933772;933773;933774;933775;933776;933777;933778;933779;933780;933781;933782;933783;933784;933785;933786;933787;933788;933789;933790;933791;933792;933793;933794;933795;933796;933797;933798;933799;933800;933801;933802;933803;933804;933805;933806;933807;933808;933809;933810;933811;933812;933813;933814;933815;933816;933817;933818;933819;933820;933821;933822;933823;933824;933825;933826;933827;933828;933829;933830;933831;933832;933833;933834;933835;933836;933837;933838;933839;933840;933841;933842;933843;1103964;1103965;1103966;1103967;1103968;1103969;1103970;1103971;1103972;1103973;1103974;1103975;1103976;1103977;1103978;1103979;1103980;1103981;1103982;1103983;1103984;1103985;1103986;1103987;1103988;1103989;1103990;1103991;1103992;1103993;1103994;1103995;1103996;1103997;1103998;1103999;1104000;1104001;1104002;1104003;1104004;1104005;1104006;1104007;1104008;1104009;1104010;1104011;1104012;1104013;1104014;1104015;1104016;1104017;1104018;1104019;1104020;1104021;1104022;1104023;1104024;1104025;1104026;1104027;1104028;1104029;1104030;1104031;1104032;1104033;1104034;1104035;1104036;1104037;1104038;1104039;1104040;1104041;1104042;1104043;1104044;1104045;1104046;1104047;1104048;1104049;1104050;1104051;1104052;1104053;1104054;1104055;1104056;1104057;1104058;1104059;1104060;1104061;1104062;1104063;1104064;1104065;1104066;1104067;1104068;1104069;1104070;1104071;1104072;1104073;1104074;1104075;1104076;1104077;1104078;1104079;1104080;1104081;1104082;1104083;1104084;1104085;1104086;1104087;1104088;1104089;1104090;1104091;1104092;1104093;1104094;1104095;1104096;1104097;1104098;1104099;1104100;1104101;1104102;1104103;1104104;1104105;1104106;1104107;1104108;1104109;1104110;1104111;1104112;1104113;1104114;1104115;1104116;1104117;1104118;1104119;1104120;1104121;1104122;1104123;1104124;1104125;1104126;1104127;1104128;1104129;1104130;1104131;1104132;1104133;1104134;1104135;1104136;1104137;1104138;1104139;1104140;1104141;1104142;1104143;1104144;1104145;1104146;1104147;1104148;1104149;1104150;1104151;1104152;1104153;1104154;1104155;1104156;1104157;1104158;1104159;1104160;1104161;1104162;1104163;1104164;1104165;1104166;1104167;1104168;1104169;1104170;1104171;1104172;1104173;1104174;1104175;1104176;1104177;1104178;1104179;1104180;1104181;1104182;1104183;1104184;1104185;1104186;1104187;1104188;1104189;1104190;1104191;1104192;1104193;1104194;1104195;1104196;1104197;1104198;1104199;1104200;1104201;1104202;1104203;1104204;1104205;1104206;1104207;1104208;1104209;1104210;1104211;1104212;1104213;1104214;1104215;1104216;1104217;1104218;1104219;1104220;1104221;1104222;1104223;1104224;1104225;1104226;1104227;1104228;1104229;1104230;1104231;1104232;1104233;1104234;1104235;1104236;1104237;1104238;1104239;1104240;1104241;1104242;1104243;1104244;1104245;1104246;1104247;1104248;1104249;1104250;1104251;1104252;1104253;1104254;1104255;1104256;1104257;1104258;1104259;1104260;1104261;1247753;1389269;1389270;1389271;1389272;1389273;1389274;1389275;1389276;1389277;1389278;1389279;1389280;1389281;1389282;1389283;1389284;1389285;1389286;1389287;1389288;1389289;1389290;1389291;1389292;1389293;1389294;1389295;1389296;1389297;1389298;1389299;1389300;1389301;1389302;1389303;1389304;1389305;1389306;1389307;1389308;1389309;1389310;1389311;1389312;1389313;1389314;1389315;1389316;1389317;1389318;1389319;1389320;1389321;1389322;1389323;1389324;1389325;1389326;1389327;1389328;1389329;1389330;1389331;1389332;1389333;1389334;1389335;1389336;1389337;1389338;1389339;1389340;1389341;1389342;1389343;1389344;1389345;1389346;1389347;1389348;1389349;1389350;1389351;1389352;1389353;1389354;1389355;1389356;1389357;1389358;1389359;1389360;1389361;1389362;1389363;1389364;1389365;1389366;1389367;1389368;1389369;1389370;1389371;1389372;1389373;1389374;1389375;1389376;1389377;1389378;1389379;1389380;1389381;1389382;1389383;1389384;1530812;1530813;1530814;1530815;1530816;1530817;1530818;1530819;1531643;1531644;1531645;1531646;1531647;1531648;1531649;1531650;1531651;1531652;1531653;1531654;1531655;1531656;1531657;1531658;1531659;1531660;1531661;1531662;1531663;1531664;1531665;1531666;1531667;1531668;1531669;1531670;1531671;1531672;1531673;1531674;1531675;1531676;1531677;1531678;1531679;1531680;1531681;1531682;1531683;1531684;1531685;1531686;1531687;1531688;1531689;1531690;1531691;1531692;1531693;1531694;1531695;1531696;1531697;1531698;1531699;1531700;1531701;1531702;1531703;1531704;1531705;1531706;1531707;1531708;1531709;1531710;1531711;1531712;1531713;1531714;1531715;1531716;1531717;1531718;1531719;1531720;1531721;1531722;1531723;1531724;1531725;1531726;1531727;1531728;1531729;1531730;1531731;1531732;1531733;1531734;1531735;1531736;1531737;1531738;1531739;1531740;1531741;1531742;1531743;1531744;1531745;1531746;1531747;1531748;1531749;1531750;1531751;1531752;1531753;1531754;1531755;1531756;1531757;1531758;1531759;1531760;1531761;1531762;1531763;1531764;1531765;1531766;1531767;1531768;1531769;1531770;1531771;1531772;1531773;1531774;1531775;1531776;1531777;1531778;1531779;1531780;1531781;1531782;1531783;1531784;1531785;1531786;1531787;1531788;1531789;1531790;1531853;1763535;1763536;1763537;1763538;1763539;1763540;1763541;1763542;1763543;1763544;1763545;1763546;1763547;1763548;1763549;1763550;1763551;1763552;1763553;1763554;1763555;1763556;1763557;1763558;1763559;1763560;1763561;1763562;1763563;1763564;1763565;1763566;1763567;1763568;1763569;1763570;1763571;1763572;1763573;1763574;1763575;1763576;1763577;1763578;1763579;1763580;1763581;1763582;1763583;1763584;1763585;1763586;1763587;1763588;1763589;1763590;1763591;1763592;1763593;1763594;1763595;1763596;1763597;1763598;1763599;1763600;1763601;1763602;1763603;1763604;1763605;1763606;1763607;1763608;1763609;1763610;1763611;1763612;1763613;1763614;1763615;1763616;1763617;1763618;1763619;1763620;1763621;1763622;1763623;1763624;1763625;1763626;1763627;1763628;1763629;1763630;1763631;1763632;1763633;1763634;1763635;1763636;1763637;1763638;1763639;1763640;1763641;1763642;1763643;1763644;1763645;1763646;1763647;1763648;1763649;1763650;1763651;1763652;1763653;1763654;1763655;1763656;1763657;1763658;1763659;1763660;1763661;1763662;1763663;1763664;1763665;1763666;1763667;1763668;1763669;1763670;1763671;1763672;1763673;1763674;1763675;1763676;1763677;1763678;1763679;1763680;1763681;1763682;1763683;1763684;1763685;1763686;1763687;1763688;1763689;1763690;1763691;1763692;1763693;1763694;1763695;1763696;1763697;1763698;1763699;1763700;1763701;1763702;1763703;1763704;1763705;1763706;1763707;1763708;1763709;1763710;1763711;1763712;1763713;1763714;1763715;1763716;1763717;1763718;1763719;1763720;1763721;1763722;1763723;1763724;1763725;1763726;1763727;1763728;1763729;1763730;1763731;1763732;1763733;1763734;1763735;1763736;1763737;1763738;1763739;1763740;1763741;1763742;1763743;1763744;1763745;1763746;1763747;1763748;1763749;1763750;1763751;1763752;1763753;1763754;1763755;1763756;1763757;1763758;1763759;1763760;1763761;1763762;1763763;1763764;1763765;1763766;1763767;1763768;1763769;1763770;1763771;1763772;1763773;1763774;1763775;1763776;1763777;1763778;1763779;1763780;1763781;1763782;1763783;1763784;1763785;1763786;1763787;1763788;1763789;1763790;1763791;1763792;1763793;1763794;1763795;1763796;1763797;1763798;1763799;1763800;1763801;1763802;1763803;1763804;1763805;1763806;1763807;1763808;1763809;1763810;1763811;1763812;1763813;1763814;1763815;1763816;1763817;1763818;1763819;1763820;1763821;1763822;1763823;1763824;1763825;1763826;1763827;1763828;1763829;1763830;1763831;1763832;1763833;1763834;1763835;1763836;1763837;1763838;1763839;1763840;1763841;1763842;1763843;1763844;1763845;1763846;1763847;1763848;1763849;1763850;1763851;1763852;1763853;1763854;1763855;1763856;1763857;1763858;1763859;1763860;1763861;1763862;1763863;1763864;1763865;1763866;1763867;1763868;1763869;1763870;1763871;1763872;1763873;1763874;1763875;1763876;1763877;1763878;1763879;1763880;1763881;1763882;1763883;1763884;1763885;1763886;1763887;1763888;1763889;1763890;1763891;1763892;1763893;1763894;1763895;1763896;1763897;1763898;1763899;1763900;1763901;1763902;1763903;1763904;1763905;1763906;1763907;1763908;1763909;1763910;1763911;1763912;1763976;1763977;1763978;1763979;1763980;1763981;1763982;1763983;1763984;1763985;1763986;1763987;1763988;1763989;1763990;1763991;1763992;1763993;1763994;1763995;1763996;1763997;1763998;1763999;1764000;1764001;1764002;1764003;1764004;1764005;1764006;1764007;1764008;1764009;1764010;1764011;1764012;1764013;1764014;1764015;1764016;1764017;1764018;1764019;1764020;1764021;1764022;1764023;1764024;1764025;1764026;1764027;1764028;1764029;1764030;1764031;1764032;1764033;1764034;1764035;1764036;1764037;1764038;1764039;1764040;1764041;1764042;1764043;1764044;1764045;1764046;1764047;1764048;1764049;1764050;1764051;1764052;1764053;1764054;1764055;1764056;1764057;1764058;1764059;1764060;1764061;1764062;1764063;1764064;1764065;1764066;1764067;1764068;1764069;1764070;1764071;1764072;1764073;1764074;1764075;1764076;1764077;1764078;1764079;1764080;1764081;1764082;1764083;1764084;1764085;1764086;1764087;1764088;1764089;1764090;1764091;1764092;1764093;1764094;1764095;1764096;1764097;1764098;1764099;1764100;1764101;1764102;1764103;1764104;1764105;1764106;1764107;1764108;1764109;1764110;1764111;1764112;1764113;1764114;1764115;1764116;1764117;1764118;1764119;1764120;1764121;1764122;1764123;1764124;1764125;1764126;1764127;1764128;1764129;1764130;1764131;1764132;1764133;1764134;1764135;1764136;1764137;1764138;1764139;1764140;1764141;1764142;1764143;1764144;1764145;1764146;1764147;1764148;1764149;1764150;1764151;1764152;1764153;1764154;1764155;1764156;1764157;1764158;1764159;1764160;1764161;1764162;1764163;1764164;1764165;1764166;1764167;1764168;1764169;1764170;1764171;1764172;1764173;1764174;1764175;1764176;1764177;1764178;1764179;1764180;1764181;1764182;1764183;1764184;1764185;1764186;1764187;1764188;1764189;1764190;1764191;1764192;1764193;1764194;1764195;1764196;1764197;1764198;1764199;1764200;1764201;1764202;1764203;1764204;1764205;1764206;1764207;1764208;1764209;1764210;1764211;1764212;1764213;1764214;1764215;1764216;1764217;1764218;1764219;1764220;1764221;1764222;1764223;1764224;1764225;1764226;1764227;1764228;1764229;1764230;1764231;1764232;1764233;1764234;1764235;1764236;1764237;1764238;1764239;1764240;1764241;1764242;1764243;1764244;1764245;1764246;1764247;1764248;1764249;1764250;1764251;1764252;1764253;1764254;1764255;1764256;1764257;1764258;1764259;1764260;1764261;1764262;1764263;1764264;1764265;1764266;1764267;1764268;1764269;1764270;1764271;1764272;1764273;1764274;1764275;1764276;1764277;1764278;1764279;1764280;1764281;1764282;1764283;1764284;1764285;1764286;1764287;1764288;1764289;1764290;1764291;1764292;1764293;1764294;1764295;1764296;1764297;1764298;1764299;1764300;1879261;1879262;1879263;2006543;2006544;2006545;2597281;2597282;2688021;2688022;2688023;2688024;2688025;2688026;2688027;2688028;2688029;2688030;2688031;2688032;2688033;2688034;2688035;2688036;2688037;2688038;2688039;2688040;2688041;2688042;2688043;2688044;2688045;2688046;2688047;2688048;2688049;2688050;2688051;2688052;2688053;2688054;2688055;2688056;2688057;2688058;2688059;2688060;2688061;2688062;2688063;2688064;2688065;2688066;2688067;2688068;2688069;2688070;2688071;2688072;2688073;2688074;2688075;2688076;2688077;2688078;2688079;2688080;2688081;2688082;2688083;2688084;2688085;2688086;2688087;2883558;2883559;2883560;2883561;2883562;2883563;2883564;2883565;2883566;2883567;2883568;2883569;2883570;2883571;2883572;2883573;2883574;2883575;2883576;2883577;2883578;2883579;2883580;2883581;2883582;2883583;2883584;2883585;2883586;2883587;2883588;2883589;2883590;2883591;2883592;2883593;2883594;2883595;2883596;2883597;2883598;2883599;2883600;2883601;2883602;2883603;2883604;2883605;2883606;2883607;2883608;2883609;2883610;2883611;2883612;2883613;2883614;2883615;2883616;2883617;2883618;2883619;2883620;2883621;2883622;2883623;2883624;2883625;2883626;2883627;2883628;2883629;2883630;2883631;2883632;2883633;2883634;2883635;2883636;2883637;2883638;2883639;2883640;2883641;2883642;2883643;2883644;2883645;2883646;2883647;2883648;2883649;2883650;2883651;2883652;2883653;2883654;2883655;2883656;2883657;2883658;2883659;2883660;2883661;2883662;2883663;2883664;2883665;2883666;2883667;2883668;2883669;2883670;2883671;2883672;2883673;2883674;2883675;2883676;2883677;2883678;2883679;2883680;2883681;2883682;2883683;2883684;2883685;2883686;2883687;2883688;2883689;2883690;2883691;2883692;2883693;2883694;2883695;2883696;2883697;2883698;2883699;2883700;2883701;2883702;2883703;2883704;2883705;2883706;2883707;2883708;2883709;2883710;2883711;2883712;2883713;2883714;2883715;2883716;2883717;2883718;2883719;2883720;2883721;2883722;2883723;2883724;2883725;2883726;2883727;2883728;2883729;2883730;2883731;2883732;2883733;2883734;2883735;2883736;2883737;2883738;2883739;2883740;2883741;2883742;2883743;2883744;2883745;2883746;2883747;2883748;2883749;2883750;2883751;2883752;2883753;2883754;2883755;2883756;2883757;2883758;2883759;2883760;2883761;2883762;2883763;2883764;2883765;2883766;2883767;2883768;2883769;2883770;2883771;2883772;2883773;2883774;2883775;2883776;2883777;2883778;2883779;2883780;2883781;2883782;2883783;2883784;2883785;2883786;2883787;2883788;2883789;2883790;2883791;2883792;2883793;2883794;2883795;2883796;2883797;2883798;2883799;2883800;2883801;2883802;2883803;2883804;2883805;2883806;2883807;2883808;2883809;2883810;2883811;2883812;2883813;2883814;2883815;2883816;2883817;2883818;2883819;2883820;2883821;2883822;2883823;2883824;2883825;2883826;2883827;2883828;2883829;2883830;2883831;2883832;2883833;2883834;2883835;2883836;2883837;2883838;2883839;2883840;2883841;2883842;2883843;2883844;2883845;2883846;2883847;2883848;2883849;2883850;2883851;2883852;2883853;2883854;2883855;2883856;2883857;2883858;2883859;2883860;2883861;2883862;2883863;2883864;2883865;2883866;2883867;2883868;2883869;2883870;2883871;2883872;2883873;2883874;2883875;2883876;2883877;2883878;2883879;2883880;2883881;2883882;2883883;2883884;2883885;2883886;2883887;2883888;2883889;2883890;2883891;2883892;2883893;2883894;2883895;2883896;2883897;2883898;2883899;2883900;2883901;2883902;2883903;2883904;2883905;2883906;2893142;2893143;2893144;2893145;2893146;2893147;2893148;2893149;2893150;2893151;2893152;2893153;2893154;2893155;2893156;2893157;2893158;2893159;2893160;2893161;2893162;2893163;2893164;2893165;2893166;2893167;2893168;2893169;2893170;2893171;2893172;2893173;2893174;2893175;2893176;2893177;2893178;2893179;2893180;2893181;2893182;2893183;2893184;2893185;2893186;2893187;2893188;2893189;2893190;2893191;2893192;2893193;2893194;2893195;2893196;2893197;2893198;2893199;2893200;2893201;2893202;2893203;2893204;2893205;2893206;2893207;2893208;2893209;2893210;2893211;2893212;2893213;2893214;2893215;2893216;2893217;2893218;2893219;2893220;2893221;2893222;2893223;2893224;2893225;2893226;2893227;2893228;2893229;2893230;2893231;2893232;2893233;2893234;2893235;2893236;2893237;2893238;2893239;2893240;2893241;2893242;2893243;2893244;2893245;2893246;2893247;2893248;2893249;2893250;2893251;2893252;2893253;2893254;2893255;2893256;2893257;2893258;2893259;2893260;2893261;2893262;2893263;2893264;2893265;2893266;2893267;2893268;2893269;2893270;2893271;2893272;2893273;2893274;2893275;2893276;2893277;2893278;2893279;2893280;2893281;2893282;2893283;2893284;2893285;2893286;2893287;2893288;2893289;2893290;2893291;2893292;2893293;2893294;2893295;2893296;2893297;2893298;2893299;2893300;2893301;2893302;2893303;2893304;2893305;2893306;2893307;2893308;2893309;2893310;2893311;2893312;2893313;2893314;2893315;2893316;2893317;2893318;2893319;2893320;2893321;2893322;2893323;2893324;2893325;2893326;2893327;2893328;2893329;2893330;2893331;2893332;2893333;2893334;2893335;2893336;2893337;2893338;2893339;2893340;2893341;2893342;2893343;2893344;2893345;2893346;2893347;2893348;2893349;3277013;3277014;3277015;3277016;3277017;3277018;3277019;3277020;3277021;3277022;3277023;3277024;3277025;3277026;3277027;3277028;3277029;3277030;3277031;3277032;3277033;3277034;3277035;3277036;3277037;3277038;3277039;3277040;3277041;3277042;3277043;3277044;3277045;3277046;3277047;3277048;3277049;3277050;3277051;3277052;3277053;3277054;3277055;3277056;3277057;3277058;3277059;3277060;3277061;3277062;3277063;3277064;3277065;3277066;3277067;3277068;3277069;3277070;3277071;3277072;3277073;3277074;3277075;3277076;3277077;3277078;3277079;3277080;3277081;3277082;3277083;3611617;3611618;3611619;3611620;3611621;3611622;3611623;3611624;3611625;3611626;3611627;3611628;3611629;3611630;3611631;3611632;3611633;3611634;3611635;3611636;3611637;3611638;3611639;3611640;3611641;3611642;3611643;3611644;3611645;3611646;3611647;3611648;3611649;3611650;3611651;3611652;3611653;3611654;3611655;3611656;3611657;3611658;3611659;3611660;3611661;3611662;3611663;3611664;3611665;3611666;3611667;3611668;3611669;3611670;3611671;3611672;3611673;3611674;3611675;3611676;3611677;3611678;3611679;3611680;3611681;3611682;3611683;3611684;3611685;3611686;3611687;3611688;3611689;3611690;3611691;3611692;3611693;3611694;3611695;3611696;3611697;3611698;3611699;3611700;3611701;3611702;3611703;3611704;3611705;3611706;3611707;3611708;3611709;3611710;3611711;3611712;3611713;3611714;3611715;3611716;3611717;3611718;3611719;3611720;3611721;3611722;3611723;3611724;3611725;3611726;3611727;3611728;3611729;3611730;3611731;3611732;3611733;3611734;3611735;3611736;3611737;3611738;3611739;3611740;3611741;3611742;3611743;3611744;3611745;3611746;3611747;3611748;3611749;3611750;3611751;3611752;3611753;3611754;3611755;3611756;3611757;3611758;3611759;3611760;3611761;3611762;3611763;3611764;3611765;3611766;3611767;3611768;3611769;3611770;3611771;3611772;3611773;3611774;3611775;3611776;3611777;3611778;3611779;3611780;3611781;3611782;3611783;3611784;3611785;3611786;3611787;3611788;3611789;3611790;3611791;3611792;3611793;3611794;3611795;3611796;3611797;3611798;3611799;3611800;3611801;3611802;3611803;3611804;3611805;3611806;3611807;3611808;3611809;3611810;3611811;3611812;3611813;3611814;3611815;3611816;3611817;3611818;3611819;3611820;3611821;3611822;3611823;3611824;3611825;3611826;3611827;3611828;3611829;3611830;3611831;3611832;3611833;3611834;3611835;3611836;3611837;3611838;3611839;3611840;3611841;3611842;3611843;3611844;3611845;3611846;3611847;3611848;3611849;3611850;3611851;3611852;3611853;3611854;3611855;3611856;3611857;3611858;3688645;3688646;3688647;3688648;3688649;3688650;3688651;3688652;3688653;3688654;3688655;3688656;3688657;3688658;3688659;3688660;3688661;3688662;3688663;3688664;3688665;3688666;3688667;3688668;3688669;3688670;3688671;3688672;3688673;3688674;3688675;3688676;3688677;3688678;3688679;3688680;3688681;3688682;3688683;3688684;3688685;3688686;3688687;3688688;3688689;3688690;3688691;3688692;3688693;3688694;3688695;3688696;3688697;3688698;3688699;3688700;3688701;3688702;3688703;3688704;3688705;3688706;3688707;3688708;3688709;3688710;3688711;3688712;3688713;3688714;3688715;3688716;3688717;3688718;3688719;3688720;3688721;3688722;3688723;3688724;3688725;3688726;3688727;3688728;3688729;3688730;3688731;3688732;3688733;3688734;3688735;3688736;3688737;3688738;3688739;3688740;3688741;3688742;3688743;3688744;3688745;3688746;3688747;3688748;3688749;3688750;3688751;3688752;3688753;3688754;3688755;3688756;3688757;3688758;3688759;3688760;3688761;3688762;3688763;3688764;3688765;3688766;3688767;3688768;3688769;3688770;3688771;3688772;3688773;3688774;3688775;3688776;3688777;3688778;3688779;3688780;3688781;3688782;3688783;3688784;3688785;3688786;3688787;3688788;3688789;3688790;3688791;3688792;3688793;3688794;3688795;3688796;3688797;3688798;3688799;3688800;3688801;3688802;3688803;3688804;3688805;3688806;3688807;3688808;3688809;3688810;3688811;3688812;3688813;3688814;3688815;3688816;3688817;3688818;3688819;3688820;3688821;3688822;3688823;3688824;3688825;3688826;3688827;3688828;3688829;3688830;3688831;3688832;3688833;3688834;3688835;3688836;3688837;3688838;3688839;3688840;3688841;3688842;3688843;3688844;3688845;3688846;3688847;3688848;3688849;3688850;3688851;3688852;3688853;3688854;3688855;3688856;3688857;3688858;3688859;3688860;3688861;3688862;3688863;3688864;3688865;3688866;3688867;3688868;3688869;3688870;3688871;3688872;3688873;3688874;3688875;3688876;3688877;3688878;3688879;3688880;3688881;3688882;3688883;3688884;3688885;3688886;3688887;3688888;3688889;3688890;3688891;3688892;3688893;3688894;3688895;3688896;3688897;3688898;3688899;3688900;3688901;3688902;3688903;3688904;3688905;3688906;3688907;3688908;3688909;3688910;3688911;3688912;3688913;3688914;3688915;3688916;3688917;3688918;3688919;3688920;3688921;3688922;3688923;3688924;3688925;3688926;3688927;3688928;3688929;3688930;3688931;3688932;3688933;3688934;3688935;3688936;3688937;3688938;3688939;3688940;3688941;3688942;3688943;3688944;3688945;3688946;3688947;3688948;3688949;3688950;3688951;3688952;3688953;3688954;3688955;3688956;3688957;3688958;3688959;3688960;3688961;4186929;4186930;4186931;4186932;4186933;4186934;4186935;4186936;4186937;4186938;4186939;4186940;4186941;4186942;4186943;4186944;4186945;4186946;4186947;4186948;4186949;4186950;4186951;4186952;4186953;4186954;4186955;4186956;4186957;4186958;4186959;4186960;4186961;4186962;4186963;4186964;4186965;4186966;4186967;4186968;4186969;4186970;4186971;4186972;4186973;4186974;4186975;4186976;4186977;4186978;4186979;4186980;4186981;4186982;4186983;4186984;4186985;4186986;4186987;4186988;4186989;4186990;4186991;4186992;4186993;4186994;4186995;4186996;4186997;4186998;4186999;4187000;4187001;4187002;4187003;4187004;4187005;4187006;4187007;4187008;4187009;4187010;4187011;4187012;4187013;4187014;4187015;4187016;4187017;4187018;4187019;4187020;4187021;4187022;4187023;4187024;4187025;4187026;4187027;4187028;4187029;4187030;4187031;4187032;4187033;4187034;4187035;4187036;4187037;4187038;4187039;4187040;4187041;4187042;4187043;4187044;4187045;4187046;4187047;4187048;4187049;4187050;4187051;4187052;4187053;4187054;4187055;4187056;4187057;4187058;4187059;4187060;4187061;4187062;4187063;4187064;4187065;4187066;4187067;4187068;4187069;4187070;4187071;4187072;4187073;4187074;4187075;4187076;4187077;4187078;4187079;4187080;4187081;4187082;4187083;4187084;4187085;4187086;4187087;4187088;4187089;4187090;4187091;4187092;4187093;4187094;4187095;4187096;4187097;4187098;4187099;4187100;4187101;4187102;4187103;4187104;4187105;4187106;4187107;4187108;4187109;4187110;4187111;4187112;4187113;4187114;4187115;4187116;4187117;4187118;4187119;4187120;4187121;4187122;4187123;4187124;4187125;4187126;4187127;4187128;4187129;4187130;4187131;4187132;4187133;4187134;4187135;4187136;4187137;4187138;4187139;4187140;4187141;4187142;4187143;4187144;4187145;4187146;4187147;4187148;4187149;4187150;4187151;4187152;4187153;4187154;4187155;4187156;4187157;4187158;4187159;4187160;4187161;4187162;4187163;4187164;4187165;4187166;4187167;4187168;4187169;4187170;4187171;4187172;4187173;4187174;4187175;4187176;4187177;4187178;4187179;4187180;4187181;4187182;4187183;4187184;4187185;4187186;4187187;4187188;4187189;4187190;4187191;4187192;4187193;4187194;4187195;4187196;4187197;4187198;4187199;4187200;4187201;4187202;4187203;4187204;4187205;4187206;4187207;4187208;4187209;4187210;4187211;4187212;4187213;4187214;4187215;4187216;4187217;4187218;4187219;4187220;4187221;4187222;4187223;4187224;4187225;4187226;4187227;4187228;4187229;4187230;4187231;4187232;4187233;4187234;4187235;4187236;4187237;4187238;4187239;4187240;4187241;4187242;4187243;4187244;4187245;4187246;4187247;4187248;4187249;4187250;4187251;4187252;4187253;4187254;4187255;4187256;4187257;4187258;4187259;4187260;4187261;4187262;4187263;4187264;4187265;4187266;4187267;4187268;4187269;4187270;4187271;4187272;4187273;4187274;4187275;4187276;4187277;4187278;4187279;4187280;4187281;4187282;4187283;4187284;4187285;4187286;4187287;4187288;4187289;4187290;4187291;4187292;4187293;4187294;4187295;4187296;4187297;4187298;4187299;4187300;4187301;4187302;4187303;4187304;4187305;4187306;4187307;4187308;4187309;4187310;4187311;4187312;4187313;4187314;4187315;4187316;4187317;4187318;4187319;4187320;4187321;4187322;4187323;4342200;4342201;4342202;4342203;4342204;4342205;4342206;4342207;4342208;4342209;4342210;4342211;4342212;4342213;4342214;4342215;4342216;4342217;4342218;4342219;4342220;4342221;4342222;4342223;4342224;4342225;4342226;4342227;4342228;4342229;4342230;4342231;4342232;4342233;4342234;4342235;4342236;4342237;4342238;4342239;4342240;4342241;4342242;4342243;4342244;4342245;4342246;4342247;4342248;4342249;4342250;4342251;4342252;4342253;4342254;4342255;4342256;4342257;4342258;4342259;4342260;4342261;4342262;4342263;4342264;4342265;4342266;4342267;4342268;4342269;4342270;4342271;4342272;4342273;4342274;4342275;4342276;4342277;4342278;4342279;4342280;4342281;4342282;4342283;4342284;4342285;4342286;4342287;4342288;4342289;4342290;4342291;4342292;4342293;4342294;4342295;4342296;4342297;4342298;4342299;4342300;4342301;4342302;4342303;4342304;4342305;4342306;4342307;4342308;4342309;4342310;4342311;4342312;4342313;4342314;4342315;4342316;4342317;4342318;4342319;4342320;4342321;4342322;4342323;4342324;4342325;4342326;4342327;4342328;4342329;4342330;4342331;4342332;4342333;4342334;4342335;4342336;4342337;4342338;4342339;4342340;4342341;4342342;4342343;4342344;4342345;4342346;4342347;4342348;4342349;4342350;4342351;4342352;4342353;4342354;4342355;4342356;4342357;4342358;4342359;4342360;4342361;4342362;4342363;4342364;4342365;4342366;4342367;4342368;4342369;4342370;4342371;4342372;4342373;4342374;4342375;4342376;4342377;4342378;4342379;4342380;4342381;4342382;4342383;4342384;4342385;4342386;4342387;4342388;4342389;4342390;4342391;4342392;4342393;4342394;4342395;4342396;4342397;4342398;4342399;4342400;4342401;4342402;4342403;4342404;4342405;4342406;4342407;4342408;4342409;4342410;4342411;4342412;4342413;4342414;4342415;4342416;4342417;4342418;4342419;4342420;4342421;4342422;4342423;4342424;4342425;4342426;4342427;4342428;4342429;4342430;4342431;4342432;4342433;4342434;4342435;4342436;4342437;4342438;4342439;4342440;4342441;4342442;4342443;4342444;4342445;4342446;4342447;4342448;4342449;4342450;4342451;4342452;4342453;4342454;4342455;4342456;4342457;4342458;4342459;4342460;4342461;4342462;4342463;4342464;4342465;4342466;4342467;4342468;4342469;4342470;4342471;4342472;4342473;4342474;4342475;4342476;4342477;4342478;4342479;4342480;4342481;4342482;4342483;4342484;4342485;4342486;4342487;4342488;4342489;4342490;4342491;4342492;4342493;4342494;4342495;4342496;4342497;4342498;4342499;4342500;4342501;4342502;4342503;4342504;4342505;4342506;4342507;4342508;4342509;4342510;4342511;4342512;4342513;4342514;4342515;4342516;4342517;4342518;4342519;4342520;4342521;4342522;4342523;4378849;4378850;4378851;4378852;4378853;4378854;4378855;4378856;4378857;4378858;4378859;4378860;4378861;4378862;4378863;4378864;4378865;4378866;4378867;4378868;4378869;4378870;4378871;4378872;4378873;4378874;4378875;4378876;4378877;4378878;4378879;4378880;4378881;4378882;4378883;4378884;4378885;4378886;4378887;4378888;4378889;4378890;4378891;4378892;4504185;4504186;4504187;4504188;4504189;4504190;4504191;4504192;4504193;4504194;4504195;4504196;4504197;4504198;4504199;4504200;4504201;4504202;4504203;4504204;4504205;4504206;4504207;4504208;4504209;4504210;4504211;4504212;4504213;4504214;4504215;4504216;4504217;4504218;4504219;4504220;4504221;4504222;4504223;4504224;4504225;4504226;4504227;4504228;4504229;4504230;4504231;4504232;4504233;4504234;4504235;4504236;4504237;4504238;4504239;4504240;4504241;4504242;4504243;4504244;4504245;4504246;4504247;4504248;4504249;4504250;4504251;4504252;4504253;4504254;4504255;4504256;4504257;4504258;4504259;4504260;4504261;4504262;4504263;4504264;4504265;4504266;4504267;4504268;4504269;4504270;4504271;4504272;4504273;4504274;4504275;4504276;4504277;4504278;4504279;4504280;4504281;4504282;4504283;4504284;4504285;4504286;4504287;4504288;4504289;4504290;4504291;4504292;4504293;4504294;4504295;4504296;4504297;4504298;4504299;4504300;4504301;4504302;4504303;4504304;4504305;4504306;4504307;4504308;4504309;4504310;4504311;4504312;4504313;4504314;4504315;4504316;4504317;4504318;4504319;4504320;4504321;4504322;4504323;4504324;4504325;4504326;4504327;4504328;4504329;4504330;4504331;4504332;4504333;4504334;4504335;4504336;4504337;4504338;4504339;4504340;4504341;4504342;4504343;4504344;4504345;4504346;4504347;4504348;4504349;4504350;4504351;4504352;4504353;4504354;4504355;4504356;4504357;4504358;4504359;4504360;4504361;4504362;4504363;4504364;4504365;4504366;4504367;4504368;4504369;4504370;4504371;4504372;4504373;4504374;4504375;4504376;4504377;4504378;4504379;4504380;4504381;4504382;4504383;4504384;4504385;4504386;4504387;4504388;4504389;4504390;4504391;4504392;4504393;4504394;4504395;4504396;4504397;4504398;4504399;4504400;4504401;4504402;4504403;4504404;4504405;4504406;4504407;4504408;4504409;4504410;4504411;4504412;4504413;4504414;4504415;4504416;4504417;4504418;4504419;4504420;4504421;4504422;4504423;4504424;4504425;4504426;4504427;4504428;4504429;4504430;4504431;4597687;4597688;4597689;4597690;4597691;4597692;4597693;4597694;4597695;4597696;4597697;4597698;4597699;4597700;4597701;4597702;4597703;4597704;4597705;4597706;4597707;4597708;4597709;4597710;4597711;4597712;4597713;4597714;4597715;4597716;4597717;4597718;4597719;4597720;4597721;4597722;4597723;4597724;4597725;4597726;4597727;4597728;4597729;4597730;4597731;4597732;4597733;4597734;4597735;4597736;4597737;4597738;4597739;4597740;4597741;4597742;4597743;4597744;4597745;4597746;4597747;4597748;4597749;4597750;4597751;4597752;4597753;4597754;4597755;4597756;4597757;4597758;4597759;4597760;4597761;4597762;4597763;4597764;4597765;4597766;4597767;4597768;4597769;4597770;4597771;4597772;4597773;4597774;4597775;4597776;4597777;4597778;4597779;4597780;4597781;4597782;4597783;4597784;4597785;4597786;4597787;4597788;4597789;4597790;4597791;4597792;4597793;4597794;4597795;4597796;4597797;4597798;4597799;4597800;4597801;4597802;4597803;4597804;4597805;4597806;4597807;4597808;4597809;4597810;4597811;4597812;4597813;4597814;4597815;4597816;4597817;4597818;4597819;4597820;4597821;4597822;4597823;4597824;4597825;4597826;4597827;4597828;4597829;4597830;4597831;4597832;4597833;4597834;4597835;4597836;4597837;4597838;4597839;4597840;4597841;4597842;4597843;4597844;4597845;4597846;4597847;4597848;4597849;4597850;4597851;4597852;4597853;4597854;4597855;4597856;4597857;4597858;4597859;4597860;4597861;4597862;4597863;4597864;4597865;4597866;4597867;4597868;4597869;4597870;4597871;4597872;4597873;4597874;4597875;4597876;4597877;4597878;4597879;4597880;4597881;4597882;4597883;4597884;4597885;4597886;4597887;4597888;4597889;4597890;4597891;4597892;4597893;4597894;4597895;4597896;4597897;4597898;4597899;4597900;4597901;4597902;4597903;4597904;4597905;4597906;4597907;4597908;4597909;4597910;4597911;4597912;4597913;4597914;4597915;4597916;4597917;4597918;4597919;4597920;4597921;4597922;4597923;4597924;4597925;4597926;4597927;4597928	342361;342362;342363;342364;342365;342366;342367;342368;342369;342370;342371;342372;342373;342374;342375;342376;342377;342378;342379;342380;342381;342382;342383;342384;342385;342386;342387;342388;342389;342390;342391;342392;538719;538720;538721;538722;538723;538724;538725;538726;538727;538728;538729;538730;538731;538732;538733;538734;538735;538736;538737;538738;538739;538740;538741;538742;538743;538744;538745;538746;538747;538748;538749;538750;538751;538752;538753;538754;538755;538756;538757;538758;538759;538760;538761;538762;538763;538764;538765;538766;538767;538768;538769;538770;538771;538772;538773;538774;538775;538776;538777;538778;538779;538780;538781;538782;538783;538784;538785;538786;538787;538788;538789;538790;538791;538792;538793;538794;538795;538796;538797;538798;538799;538800;538801;538802;538803;538804;538805;538806;538807;538808;538809;538810;538811;538812;538813;538814;538815;538816;538817;538818;538819;538820;538821;538822;538823;581331;581332;581333;581334;581335;581336;581337;581338;581339;581340;581341;581342;581343;581344;581345;581346;581347;581348;581349;581350;581351;581352;581353;581354;581355;581356;581357;581358;581359;581360;581361;581362;581363;581364;581365;581366;581367;581368;581369;581370;581371;581372;581373;581374;581375;581376;581377;581378;581379;581380;581381;581382;581383;581384;581385;581386;581387;581388;581389;581390;581391;581392;581393;581394;581395;581396;581397;581398;581399;581400;581401;581402;581403;581404;581405;581406;581407;581408;581409;581410;581411;581412;581413;581414;581415;581416;581417;581418;581419;581420;581421;581422;581423;581424;581425;581426;581427;581428;581429;581430;581431;581432;581433;581434;581435;581436;581437;581438;581439;581440;581441;581442;581443;581444;581445;581446;581447;581448;581449;581450;581451;581452;581453;581454;581455;581456;581457;581458;581459;581460;581461;581462;581463;581464;581465;581466;581467;581468;581469;581470;581471;581472;581473;581474;581475;581476;581477;581478;581479;581480;581481;581482;581483;581484;581485;581486;581487;581488;581489;581490;581491;581492;581493;581494;581495;581496;581497;581498;581499;581500;581501;581502;581503;581504;581505;581506;581507;581508;581509;581510;581511;765922;765923;765924;765925;765926;765927;765928;765929;765930;765931;765932;765933;765934;765935;765936;765937;765938;765939;765940;765941;765942;765943;765944;765945;765946;765947;765948;765949;765950;765951;765952;765953;765954;765955;765956;765957;765958;765959;765960;765961;765962;765963;765964;765965;765966;765967;765968;765969;765970;765971;765972;765973;765974;765975;765976;765977;765978;765979;765980;765981;765982;765983;765984;765985;765986;765987;765988;765989;765990;765991;765992;765993;765994;765995;765996;765997;765998;765999;766000;766001;766002;766003;766004;766005;766006;766007;766008;766009;766010;766011;766012;766013;766014;766015;766016;766017;766018;766019;766020;766021;766022;766023;766024;766025;766026;766027;766028;766029;766030;766031;766032;766033;766034;766035;766036;766037;766038;766039;766040;766041;766042;766043;766044;766045;766046;766047;766048;766049;766050;766051;766052;766053;766054;766055;766056;766057;766058;766059;766060;766061;766062;766063;766064;766065;766066;766067;766068;766069;766070;766071;766072;766073;766074;766075;766076;766077;766078;766079;766080;766081;766082;766083;766084;766085;766086;766087;766088;766089;766090;766091;766092;766093;766094;766095;766096;766097;766098;766099;766100;766101;766102;766103;766104;766105;766106;766107;766108;766109;766110;766111;766112;766113;766114;766115;766116;766117;766118;766119;766120;766121;766122;766123;766124;766125;766126;766127;766128;766129;766130;766131;766132;766133;766134;766135;766136;766137;766138;766139;766140;766141;766142;766143;766144;766145;766146;766147;766148;766149;766150;766151;766152;766153;766154;766155;766156;766157;766158;766159;766160;766161;766162;766163;766164;766165;766166;766167;766168;766169;766170;766171;766172;766173;766174;766175;766176;766177;766178;766179;766180;766181;766182;766183;766184;766185;766186;766187;766188;766189;766190;766191;766192;766193;766194;766195;766196;766197;766198;766199;766200;766201;766202;766203;766204;766205;766206;766207;766208;766209;766210;766211;766212;766213;766214;766215;766216;766217;766218;766219;766220;766221;766222;766223;766224;766225;766226;766227;766228;766229;766230;766231;766232;766233;766234;766235;766236;766237;766238;766239;766240;766241;766242;766243;766244;766245;766246;766247;766248;766249;766250;766251;766252;766253;766254;766255;766256;766257;766258;766259;766260;766261;766262;766263;766264;766265;766266;903055;903056;903057;903058;903059;903060;903061;903062;903063;903064;903065;903066;903067;903068;903069;903070;903071;903072;903073;903074;903075;903076;903077;903078;903079;903080;903081;903082;903083;903084;903085;903086;903087;903088;903089;903090;903091;903092;903093;903094;903095;903096;903097;903098;903099;903100;903101;903102;903103;903104;903105;903106;903107;903108;903109;903110;903111;903112;903113;903114;903115;903116;903117;903118;903119;903120;903121;903122;903123;903124;903125;903126;903127;903128;903129;903130;903131;903132;903133;903134;903135;903136;903137;903138;903139;903140;903141;903142;903143;903144;903145;903146;903147;903148;903149;903150;903151;903152;903153;903154;903155;903156;903157;903158;903159;903160;903161;903162;903163;903164;903165;903166;903167;903168;903169;903170;903171;903172;903173;903174;903175;903176;903177;903178;903179;903180;903181;903182;903183;903184;903185;903186;903187;903188;903189;903190;903191;903192;903193;903194;903195;903196;903197;903198;903199;903200;903201;903202;903203;903204;903205;903206;903207;903208;903209;903210;903211;903212;903213;903214;903215;903216;903217;903218;903219;903220;903221;903222;903223;903224;903225;903226;903227;903228;903229;903230;903231;903232;903233;903234;903235;903236;903237;903238;903239;903240;903241;903242;903243;903244;903245;903246;903247;903248;903249;903250;903251;903252;903253;903254;903255;903256;903257;903258;903259;903260;903261;903262;903263;903264;903265;903266;903267;903268;903269;903270;903271;903272;903273;903274;903275;903276;903277;903278;903279;903280;903281;903282;903283;903284;903285;903286;903287;903288;903289;903290;903291;903292;903293;903294;903295;903296;903297;903298;903299;903300;903301;903302;903303;903304;903305;903306;903307;903308;903309;903310;903311;903312;903313;903314;903315;903316;903317;903318;903319;903320;903321;903322;903323;903324;903325;903326;903327;903328;903329;903330;903331;903332;903333;903334;903335;903336;903337;903338;903339;903340;903341;903342;903343;903344;903345;1017471;1130006;1130007;1130008;1130009;1130010;1130011;1130012;1130013;1130014;1130015;1130016;1130017;1130018;1130019;1130020;1130021;1130022;1130023;1130024;1130025;1130026;1130027;1130028;1130029;1130030;1130031;1130032;1130033;1130034;1130035;1130036;1130037;1130038;1130039;1130040;1130041;1130042;1130043;1130044;1130045;1130046;1130047;1130048;1130049;1130050;1130051;1130052;1130053;1130054;1130055;1130056;1130057;1130058;1130059;1130060;1130061;1130062;1130063;1130064;1130065;1130066;1130067;1130068;1130069;1130070;1130071;1130072;1130073;1130074;1130075;1130076;1130077;1130078;1130079;1130080;1130081;1130082;1130083;1130084;1130085;1130086;1130087;1130088;1130089;1130090;1130091;1130092;1130093;1130094;1130095;1130096;1130097;1130098;1130099;1130100;1130101;1130102;1130103;1130104;1130105;1130106;1130107;1130108;1130109;1130110;1130111;1130112;1130113;1130114;1130115;1130116;1130117;1130118;1130119;1130120;1130121;1130122;1130123;1130124;1130125;1130126;1130127;1130128;1130129;1130130;1130131;1130132;1130133;1130134;1130135;1130136;1130137;1130138;1130139;1130140;1130141;1130142;1130143;1130144;1130145;1243544;1243545;1243546;1243547;1244065;1244066;1244067;1244068;1244069;1244070;1244071;1244072;1244073;1244074;1244075;1244076;1244077;1244078;1244079;1244080;1244081;1244082;1244083;1244084;1244085;1244086;1244087;1244088;1244089;1244090;1244091;1244092;1244093;1244094;1244095;1244096;1244097;1244098;1244099;1244100;1244101;1244102;1244103;1244104;1244105;1244106;1244107;1244108;1244109;1244110;1244111;1244112;1244113;1244114;1244115;1244116;1244117;1244118;1244119;1244120;1244121;1244122;1244123;1244124;1244125;1244126;1244127;1244128;1244129;1244130;1244131;1244132;1244133;1244134;1244135;1244136;1244137;1244138;1244139;1244140;1244141;1244142;1244143;1244144;1244145;1244146;1244147;1244148;1244149;1244150;1244151;1244152;1244153;1244154;1244155;1244156;1244157;1244158;1244159;1244160;1244161;1244162;1244163;1244164;1244165;1244166;1244167;1244168;1244169;1244170;1244171;1244172;1244173;1244174;1244175;1244176;1244177;1244178;1244179;1244180;1244181;1244182;1244183;1244184;1244185;1244186;1244187;1244188;1244189;1244190;1244191;1244192;1244193;1244194;1244195;1244196;1244197;1244198;1244199;1244200;1244201;1244202;1244203;1244204;1244205;1244206;1244207;1244208;1244209;1244210;1244211;1244212;1244213;1244214;1244215;1244216;1244217;1244218;1244219;1244263;1244264;1437233;1437234;1437235;1437236;1437237;1437238;1437239;1437240;1437241;1437242;1437243;1437244;1437245;1437246;1437247;1437248;1437249;1437250;1437251;1437252;1437253;1437254;1437255;1437256;1437257;1437258;1437259;1437260;1437261;1437262;1437263;1437264;1437265;1437266;1437267;1437268;1437269;1437270;1437271;1437272;1437273;1437274;1437275;1437276;1437277;1437278;1437279;1437280;1437281;1437282;1437283;1437284;1437285;1437286;1437287;1437288;1437289;1437290;1437291;1437292;1437293;1437294;1437295;1437296;1437297;1437298;1437299;1437300;1437301;1437302;1437303;1437304;1437305;1437306;1437307;1437308;1437309;1437310;1437311;1437312;1437313;1437314;1437315;1437316;1437317;1437318;1437319;1437320;1437321;1437322;1437323;1437324;1437325;1437326;1437327;1437328;1437329;1437330;1437331;1437332;1437333;1437334;1437335;1437336;1437337;1437338;1437339;1437340;1437341;1437342;1437343;1437344;1437345;1437346;1437347;1437348;1437349;1437350;1437351;1437352;1437353;1437354;1437355;1437356;1437357;1437358;1437359;1437360;1437361;1437362;1437363;1437364;1437365;1437366;1437367;1437368;1437369;1437370;1437371;1437372;1437373;1437374;1437375;1437376;1437377;1437378;1437379;1437380;1437381;1437382;1437383;1437384;1437385;1437386;1437387;1437388;1437389;1437390;1437391;1437392;1437393;1437394;1437395;1437396;1437397;1437398;1437399;1437400;1437401;1437402;1437403;1437404;1437405;1437406;1437407;1437408;1437409;1437410;1437411;1437412;1437413;1437414;1437415;1437416;1437417;1437418;1437419;1437420;1437421;1437422;1437423;1437424;1437425;1437426;1437427;1437428;1437429;1437430;1437431;1437432;1437433;1437434;1437435;1437436;1437437;1437438;1437439;1437440;1437441;1437442;1437443;1437444;1437445;1437446;1437447;1437448;1437449;1437450;1437451;1437452;1437453;1437454;1437455;1437456;1437457;1437458;1437459;1437460;1437461;1437462;1437463;1437464;1437465;1437466;1437467;1437468;1437469;1437470;1437471;1437472;1437473;1437474;1437475;1437476;1437477;1437478;1437479;1437480;1437481;1437482;1437483;1437484;1437485;1437486;1437487;1437488;1437489;1437490;1437491;1437492;1437493;1437494;1437495;1437496;1437497;1437498;1437499;1437500;1437501;1437502;1437503;1437504;1437505;1437506;1437507;1437508;1437509;1437510;1437511;1437512;1437513;1437514;1437515;1437516;1437517;1437518;1437519;1437520;1437521;1437522;1437523;1437524;1437525;1437526;1437527;1437528;1437529;1437530;1437531;1437532;1437533;1437534;1437535;1437536;1437537;1437538;1437539;1437540;1437541;1437542;1437543;1437544;1437545;1437546;1437547;1437548;1437549;1437550;1437551;1437552;1437553;1437554;1437555;1437556;1437557;1437558;1437559;1437560;1437561;1437562;1437563;1437564;1437565;1437566;1437567;1437568;1437569;1437570;1437571;1437572;1437573;1437574;1437575;1437576;1437577;1437578;1437579;1437580;1437581;1437582;1437583;1437584;1437585;1437586;1437587;1437588;1437589;1437590;1437591;1437592;1437593;1437594;1437595;1437596;1437597;1437641;1437642;1437643;1437644;1437645;1437646;1437647;1437648;1437649;1437650;1437651;1437652;1437653;1437654;1437655;1437656;1437657;1437658;1437659;1437660;1437661;1437662;1437663;1437664;1437665;1437666;1437667;1437668;1437669;1437670;1437671;1437672;1437673;1437674;1437675;1437676;1437677;1437678;1437679;1437680;1437681;1437682;1437683;1437684;1437685;1437686;1437687;1437688;1437689;1437690;1437691;1437692;1437693;1437694;1437695;1437696;1437697;1437698;1437699;1437700;1437701;1437702;1437703;1437704;1437705;1437706;1437707;1437708;1437709;1437710;1437711;1437712;1437713;1437714;1437715;1437716;1437717;1437718;1437719;1437720;1437721;1437722;1437723;1437724;1437725;1437726;1437727;1437728;1437729;1437730;1437731;1437732;1437733;1437734;1437735;1437736;1437737;1437738;1437739;1437740;1437741;1437742;1437743;1437744;1437745;1437746;1437747;1437748;1437749;1437750;1437751;1437752;1437753;1437754;1437755;1437756;1437757;1437758;1437759;1437760;1437761;1437762;1437763;1437764;1437765;1437766;1437767;1437768;1437769;1437770;1437771;1437772;1437773;1437774;1437775;1437776;1437777;1437778;1437779;1437780;1437781;1437782;1437783;1437784;1437785;1437786;1437787;1437788;1437789;1437790;1437791;1437792;1437793;1437794;1437795;1437796;1437797;1437798;1437799;1437800;1437801;1437802;1437803;1437804;1437805;1437806;1437807;1437808;1437809;1437810;1437811;1437812;1437813;1437814;1437815;1437816;1437817;1437818;1437819;1437820;1437821;1437822;1437823;1437824;1437825;1437826;1437827;1437828;1437829;1437830;1437831;1437832;1437833;1437834;1437835;1437836;1437837;1437838;1437839;1437840;1437841;1437842;1437843;1437844;1437845;1437846;1437847;1437848;1437849;1437850;1437851;1437852;1437853;1437854;1437855;1437856;1437857;1437858;1437859;1437860;1437861;1437862;1437863;1437864;1437865;1437866;1437867;1437868;1437869;1437870;1437871;1437872;1437873;1437874;1437875;1437876;1437877;1437878;1437879;1437880;1437881;1437882;1437883;1437884;1437885;1437886;1437887;1437888;1437889;1437890;1437891;1437892;1437893;1437894;1437895;1437896;1437897;1437898;1437899;1437900;1437901;1437902;1437903;1437904;1437905;1437906;1437907;1437908;1437909;1437910;1437911;1437912;1437913;1437914;1437915;1437916;1437917;1437918;1437919;1533220;1533221;1533222;1635900;1635901;1635902;2098678;2169712;2169713;2169714;2169715;2169716;2169717;2169718;2169719;2169720;2169721;2169722;2169723;2169724;2169725;2169726;2169727;2169728;2169729;2169730;2169731;2169732;2169733;2169734;2169735;2169736;2169737;2169738;2169739;2169740;2169741;2169742;2169743;2169744;2169745;2169746;2169747;2169748;2169749;2169750;2169751;2169752;2169753;2169754;2169755;2169756;2169757;2169758;2169759;2169760;2169761;2327260;2327261;2327262;2327263;2327264;2327265;2327266;2327267;2327268;2327269;2327270;2327271;2327272;2327273;2327274;2327275;2327276;2327277;2327278;2327279;2327280;2327281;2327282;2327283;2327284;2327285;2327286;2327287;2327288;2327289;2327290;2327291;2327292;2327293;2327294;2327295;2327296;2327297;2327298;2327299;2327300;2327301;2327302;2327303;2327304;2327305;2327306;2327307;2327308;2327309;2327310;2327311;2327312;2327313;2327314;2327315;2327316;2327317;2327318;2327319;2327320;2327321;2327322;2327323;2327324;2327325;2327326;2327327;2327328;2327329;2327330;2327331;2327332;2327333;2327334;2327335;2327336;2327337;2327338;2327339;2327340;2327341;2327342;2327343;2327344;2327345;2327346;2327347;2327348;2327349;2327350;2327351;2327352;2327353;2327354;2327355;2327356;2327357;2327358;2327359;2327360;2327361;2327362;2327363;2327364;2327365;2327366;2327367;2327368;2327369;2327370;2327371;2327372;2327373;2327374;2327375;2327376;2327377;2327378;2327379;2327380;2327381;2327382;2327383;2327384;2327385;2327386;2327387;2327388;2327389;2327390;2327391;2327392;2327393;2327394;2327395;2327396;2327397;2327398;2327399;2327400;2327401;2327402;2327403;2327404;2327405;2327406;2327407;2327408;2327409;2327410;2327411;2327412;2327413;2327414;2327415;2327416;2327417;2327418;2327419;2327420;2327421;2327422;2327423;2327424;2327425;2327426;2327427;2327428;2327429;2327430;2327431;2327432;2327433;2327434;2327435;2327436;2327437;2327438;2327439;2327440;2327441;2327442;2327443;2327444;2327445;2327446;2327447;2327448;2327449;2327450;2327451;2327452;2327453;2327454;2327455;2327456;2327457;2327458;2327459;2327460;2327461;2327462;2327463;2327464;2327465;2327466;2327467;2327468;2327469;2327470;2327471;2327472;2327473;2327474;2327475;2327476;2327477;2327478;2327479;2327480;2327481;2327482;2327483;2327484;2327485;2327486;2327487;2327488;2327489;2327490;2327491;2327492;2327493;2327494;2327495;2327496;2327497;2327498;2327499;2327500;2327501;2327502;2327503;2327504;2327505;2327506;2327507;2327508;2327509;2327510;2327511;2327512;2327513;2327514;2335212;2335213;2335214;2335215;2335216;2335217;2335218;2335219;2335220;2335221;2335222;2335223;2335224;2335225;2335226;2335227;2335228;2335229;2335230;2335231;2335232;2335233;2335234;2335235;2335236;2335237;2335238;2335239;2335240;2335241;2335242;2335243;2335244;2335245;2335246;2335247;2335248;2335249;2335250;2335251;2335252;2335253;2335254;2335255;2335256;2335257;2335258;2335259;2335260;2335261;2335262;2335263;2335264;2335265;2335266;2335267;2335268;2335269;2335270;2335271;2335272;2335273;2335274;2335275;2335276;2335277;2335278;2335279;2335280;2335281;2335282;2335283;2335284;2335285;2335286;2335287;2335288;2335289;2335290;2335291;2335292;2335293;2335294;2335295;2335296;2335297;2335298;2335299;2335300;2335301;2335302;2335303;2335304;2335305;2335306;2335307;2335308;2335309;2335310;2335311;2335312;2335313;2335314;2335315;2335316;2335317;2335318;2335319;2335320;2335321;2335322;2335323;2335324;2335325;2335326;2335327;2335328;2335329;2335330;2335331;2335332;2335333;2335334;2335335;2335336;2335337;2335338;2335339;2335340;2335341;2335342;2335343;2335344;2335345;2335346;2335347;2335348;2335349;2335350;2335351;2335352;2335353;2335354;2335355;2335356;2335357;2335358;2335359;2335360;2335361;2335362;2335363;2335364;2335365;2335366;2335367;2335368;2335369;2335370;2335371;2335372;2335373;2335374;2335375;2335376;2335377;2335378;2335379;2335380;2335381;2335382;2335383;2335384;2335385;2335386;2335387;2335388;2335389;2335390;2335391;2335392;2335393;2335394;2335395;2335396;2335397;2335398;2335399;2335400;2335401;2335402;2646953;2646954;2646955;2646956;2646957;2646958;2646959;2646960;2646961;2646962;2646963;2646964;2646965;2646966;2646967;2646968;2646969;2646970;2646971;2646972;2646973;2646974;2646975;2646976;2646977;2646978;2646979;2646980;2646981;2646982;2646983;2646984;2646985;2646986;2646987;2646988;2646989;2646990;2646991;2646992;2646993;2646994;2646995;2646996;2646997;2646998;2646999;2647000;2647001;2647002;2647003;2647004;2647005;2647006;2647007;2647008;2647009;2647010;2647011;2647012;2647013;2647014;2647015;2647016;2647017;2647018;2647019;2647020;2647021;2647022;2647023;2647024;2647025;2647026;2647027;2647028;2915545;2915546;2915547;2915548;2915549;2915550;2915551;2915552;2915553;2915554;2915555;2915556;2915557;2915558;2915559;2915560;2915561;2915562;2915563;2915564;2915565;2915566;2915567;2915568;2915569;2915570;2915571;2915572;2915573;2915574;2915575;2915576;2915577;2915578;2915579;2915580;2915581;2915582;2915583;2915584;2915585;2915586;2915587;2915588;2915589;2915590;2915591;2915592;2915593;2915594;2915595;2915596;2915597;2915598;2915599;2915600;2915601;2915602;2915603;2915604;2915605;2915606;2915607;2915608;2915609;2915610;2915611;2915612;2915613;2915614;2915615;2915616;2915617;2915618;2915619;2915620;2915621;2915622;2915623;2915624;2915625;2915626;2915627;2915628;2915629;2915630;2915631;2915632;2915633;2915634;2915635;2915636;2915637;2915638;2915639;2915640;2915641;2915642;2915643;2915644;2915645;2915646;2915647;2915648;2915649;2915650;2915651;2915652;2915653;2915654;2915655;2915656;2915657;2915658;2915659;2915660;2915661;2915662;2915663;2915664;2915665;2915666;2915667;2915668;2915669;2915670;2915671;2915672;2915673;2915674;2915675;2915676;2915677;2915678;2915679;2915680;2915681;2915682;2915683;2915684;2915685;2915686;2915687;2915688;2915689;2915690;2915691;2915692;2915693;2915694;2915695;2915696;2915697;2915698;2915699;2915700;2915701;2915702;2915703;2915704;2915705;2915706;2915707;2915708;2915709;2915710;2915711;2915712;2915713;2915714;2915715;2915716;2915717;2915718;2915719;2915720;2979519;2979520;2979521;2979522;2979523;2979524;2979525;2979526;2979527;2979528;2979529;2979530;2979531;2979532;2979533;2979534;2979535;2979536;2979537;2979538;2979539;2979540;2979541;2979542;2979543;2979544;2979545;2979546;2979547;2979548;2979549;2979550;2979551;2979552;2979553;2979554;2979555;2979556;2979557;2979558;2979559;2979560;2979561;2979562;2979563;2979564;2979565;2979566;2979567;2979568;2979569;2979570;2979571;2979572;2979573;2979574;2979575;2979576;2979577;2979578;2979579;2979580;2979581;2979582;2979583;2979584;2979585;2979586;2979587;2979588;2979589;2979590;2979591;2979592;2979593;2979594;2979595;2979596;2979597;2979598;2979599;2979600;2979601;2979602;2979603;2979604;2979605;2979606;2979607;2979608;2979609;2979610;2979611;2979612;2979613;2979614;2979615;2979616;2979617;2979618;2979619;2979620;2979621;2979622;2979623;2979624;2979625;2979626;2979627;2979628;2979629;2979630;2979631;2979632;2979633;2979634;2979635;2979636;2979637;2979638;2979639;2979640;2979641;2979642;2979643;2979644;2979645;2979646;2979647;2979648;2979649;2979650;2979651;2979652;2979653;2979654;2979655;2979656;2979657;2979658;2979659;2979660;2979661;2979662;2979663;2979664;2979665;2979666;2979667;2979668;2979669;2979670;2979671;2979672;2979673;2979674;2979675;2979676;2979677;2979678;2979679;2979680;2979681;2979682;2979683;2979684;2979685;2979686;2979687;2979688;2979689;2979690;2979691;2979692;2979693;2979694;2979695;2979696;2979697;2979698;2979699;2979700;2979701;2979702;2979703;2979704;2979705;2979706;2979707;2979708;2979709;2979710;2979711;2979712;2979713;2979714;2979715;2979716;2979717;2979718;2979719;2979720;2979721;2979722;2979723;2979724;2979725;2979726;2979727;2979728;2979729;2979730;2979731;2979732;2979733;2979734;2979735;2979736;2979737;2979738;2979739;2979740;2979741;2979742;2979743;2979744;2979745;2979746;2979747;2979748;2979749;2979750;2979751;2979752;2979753;2979754;2979755;2979756;2979757;2979758;2979759;2979760;2979761;2979762;2979763;2979764;2979765;2979766;2979767;2979768;2979769;2979770;2979771;2979772;2979773;2979774;2979775;2979776;2979777;2979778;2979779;2979780;2979781;2979782;2979783;2979784;2979785;2979786;2979787;2979788;2979789;2979790;2979791;2979792;2979793;2979794;2979795;2979796;2979797;2979798;2979799;2979800;2979801;2979802;2979803;2979804;2979805;2979806;2979807;2979808;2979809;2979810;2979811;2979812;2979813;2979814;2979815;2979816;2979817;2979818;2979819;2979820;2979821;2979822;2979823;2979824;2979825;2979826;2979827;2979828;2979829;2979830;2979831;2979832;2979833;2979834;2979835;2979836;2979837;2979838;2979839;2979840;2979841;2979842;2979843;2979844;2979845;2979846;2979847;2979848;2979849;2979850;2979851;2979852;2979853;2979854;2979855;2979856;2979857;2979858;2979859;2979860;2979861;2979862;2979863;2979864;2979865;2979866;2979867;2979868;2979869;2979870;2979871;2979872;2979873;2979874;2979875;2979876;2979877;2979878;2979879;2979880;2979881;2979882;2979883;2979884;2979885;2979886;2979887;2979888;2979889;2979890;2979891;2979892;2979893;2979894;2979895;2979896;2979897;2979898;2979899;2979900;2979901;2979902;2979903;2979904;2979905;2979906;2979907;2979908;2979909;2979910;2979911;2979912;2979913;2979914;2979915;3390403;3390404;3390405;3390406;3390407;3390408;3390409;3390410;3390411;3390412;3390413;3390414;3390415;3390416;3390417;3390418;3390419;3390420;3390421;3390422;3390423;3390424;3390425;3390426;3390427;3390428;3390429;3390430;3390431;3390432;3390433;3390434;3390435;3390436;3390437;3390438;3390439;3390440;3390441;3390442;3390443;3390444;3390445;3390446;3390447;3390448;3390449;3390450;3390451;3390452;3390453;3390454;3390455;3390456;3390457;3390458;3390459;3390460;3390461;3390462;3390463;3390464;3390465;3390466;3390467;3390468;3390469;3390470;3390471;3390472;3390473;3390474;3390475;3390476;3390477;3390478;3390479;3390480;3390481;3390482;3390483;3390484;3390485;3390486;3390487;3390488;3390489;3390490;3390491;3390492;3390493;3390494;3390495;3390496;3390497;3390498;3390499;3390500;3390501;3390502;3390503;3390504;3390505;3390506;3390507;3390508;3390509;3390510;3390511;3390512;3390513;3390514;3390515;3390516;3390517;3390518;3390519;3390520;3390521;3390522;3390523;3390524;3390525;3390526;3390527;3390528;3390529;3390530;3390531;3390532;3390533;3390534;3390535;3390536;3390537;3390538;3390539;3390540;3390541;3390542;3390543;3390544;3390545;3390546;3390547;3390548;3390549;3390550;3390551;3390552;3390553;3390554;3390555;3390556;3390557;3390558;3390559;3390560;3390561;3390562;3390563;3390564;3390565;3390566;3390567;3390568;3390569;3390570;3390571;3390572;3390573;3390574;3390575;3390576;3390577;3390578;3390579;3390580;3390581;3390582;3390583;3390584;3390585;3390586;3390587;3390588;3390589;3390590;3390591;3390592;3390593;3390594;3390595;3390596;3390597;3390598;3390599;3390600;3390601;3390602;3390603;3390604;3390605;3390606;3390607;3390608;3390609;3390610;3390611;3390612;3390613;3390614;3390615;3390616;3390617;3390618;3390619;3390620;3390621;3390622;3390623;3390624;3390625;3390626;3390627;3390628;3390629;3390630;3390631;3390632;3390633;3390634;3390635;3390636;3390637;3390638;3390639;3390640;3390641;3390642;3390643;3390644;3390645;3390646;3390647;3390648;3390649;3390650;3390651;3390652;3390653;3390654;3390655;3390656;3390657;3390658;3390659;3390660;3390661;3390662;3390663;3390664;3390665;3390666;3390667;3390668;3390669;3390670;3390671;3390672;3390673;3390674;3390675;3390676;3390677;3390678;3390679;3390680;3390681;3390682;3390683;3390684;3390685;3390686;3390687;3390688;3390689;3390690;3390691;3390692;3390693;3390694;3390695;3390696;3390697;3390698;3390699;3390700;3390701;3390702;3390703;3390704;3390705;3390706;3390707;3390708;3390709;3390710;3390711;3390712;3390713;3390714;3390715;3390716;3390717;3390718;3390719;3390720;3390721;3390722;3390723;3390724;3390725;3390726;3390727;3390728;3390729;3390730;3390731;3390732;3390733;3390734;3390735;3390736;3390737;3390738;3390739;3390740;3390741;3390742;3390743;3390744;3390745;3390746;3390747;3390748;3390749;3390750;3390751;3390752;3390753;3390754;3390755;3390756;3390757;3390758;3390759;3390760;3390761;3390762;3390763;3390764;3390765;3390766;3390767;3390768;3390769;3390770;3390771;3390772;3390773;3390774;3390775;3390776;3390777;3390778;3390779;3390780;3390781;3390782;3390783;3390784;3390785;3390786;3390787;3390788;3390789;3390790;3390791;3390792;3390793;3390794;3390795;3390796;3390797;3390798;3390799;3390800;3390801;3390802;3390803;3390804;3390805;3390806;3390807;3390808;3390809;3390810;3514434;3514435;3514436;3514437;3514438;3514439;3514440;3514441;3514442;3514443;3514444;3514445;3514446;3514447;3514448;3514449;3514450;3514451;3514452;3514453;3514454;3514455;3514456;3514457;3514458;3514459;3514460;3514461;3514462;3514463;3514464;3514465;3514466;3514467;3514468;3514469;3514470;3514471;3514472;3514473;3514474;3514475;3514476;3514477;3514478;3514479;3514480;3514481;3514482;3514483;3514484;3514485;3514486;3514487;3514488;3514489;3514490;3514491;3514492;3514493;3514494;3514495;3514496;3514497;3514498;3514499;3514500;3514501;3514502;3514503;3514504;3514505;3514506;3514507;3514508;3514509;3514510;3514511;3514512;3514513;3514514;3514515;3514516;3514517;3514518;3514519;3514520;3514521;3514522;3514523;3514524;3514525;3514526;3514527;3514528;3514529;3514530;3514531;3514532;3514533;3514534;3514535;3514536;3514537;3514538;3514539;3514540;3514541;3514542;3514543;3514544;3514545;3514546;3514547;3514548;3514549;3514550;3514551;3514552;3514553;3514554;3514555;3514556;3514557;3514558;3514559;3514560;3514561;3514562;3514563;3514564;3514565;3514566;3514567;3514568;3514569;3514570;3514571;3514572;3514573;3514574;3514575;3514576;3514577;3514578;3514579;3514580;3514581;3514582;3514583;3514584;3514585;3514586;3514587;3514588;3514589;3514590;3514591;3514592;3514593;3514594;3514595;3514596;3514597;3514598;3514599;3514600;3514601;3514602;3514603;3514604;3514605;3514606;3514607;3514608;3514609;3514610;3514611;3514612;3514613;3514614;3514615;3514616;3514617;3514618;3514619;3514620;3514621;3514622;3514623;3514624;3514625;3514626;3514627;3514628;3514629;3514630;3514631;3514632;3514633;3514634;3514635;3514636;3514637;3514638;3514639;3514640;3514641;3514642;3514643;3514644;3514645;3514646;3514647;3514648;3514649;3514650;3514651;3514652;3514653;3514654;3514655;3514656;3514657;3514658;3514659;3514660;3514661;3514662;3514663;3514664;3514665;3514666;3514667;3514668;3514669;3514670;3514671;3514672;3514673;3514674;3514675;3514676;3514677;3514678;3514679;3514680;3514681;3514682;3514683;3514684;3514685;3514686;3514687;3514688;3514689;3514690;3514691;3514692;3514693;3514694;3514695;3514696;3514697;3514698;3514699;3514700;3514701;3514702;3514703;3514704;3514705;3514706;3514707;3514708;3514709;3514710;3514711;3514712;3514713;3514714;3514715;3514716;3514717;3514718;3514719;3514720;3514721;3514722;3514723;3514724;3514725;3514726;3514727;3514728;3514729;3514730;3514731;3514732;3514733;3514734;3514735;3514736;3514737;3543710;3543711;3543712;3543713;3543714;3543715;3543716;3543717;3543718;3543719;3543720;3543721;3543722;3543723;3543724;3543725;3543726;3543727;3543728;3543729;3543730;3543731;3543732;3543733;3543734;3543735;3543736;3543737;3543738;3543739;3543740;3543741;3543742;3543743;3543744;3543745;3543746;3543747;3543748;3543749;3543750;3543751;3543752;3642550;3642551;3642552;3642553;3642554;3642555;3642556;3642557;3642558;3642559;3642560;3642561;3642562;3642563;3642564;3642565;3642566;3642567;3642568;3642569;3642570;3642571;3642572;3642573;3642574;3642575;3642576;3642577;3642578;3642579;3642580;3642581;3642582;3642583;3642584;3642585;3642586;3642587;3642588;3642589;3642590;3642591;3642592;3642593;3642594;3642595;3642596;3642597;3642598;3642599;3642600;3642601;3642602;3642603;3642604;3642605;3642606;3642607;3642608;3642609;3642610;3642611;3642612;3642613;3642614;3642615;3642616;3642617;3642618;3642619;3642620;3642621;3642622;3642623;3642624;3642625;3642626;3642627;3642628;3642629;3642630;3642631;3642632;3642633;3642634;3642635;3642636;3642637;3642638;3642639;3642640;3642641;3642642;3642643;3642644;3642645;3642646;3642647;3642648;3642649;3642650;3642651;3642652;3642653;3642654;3642655;3642656;3642657;3642658;3642659;3642660;3642661;3642662;3642663;3642664;3642665;3642666;3642667;3642668;3642669;3642670;3642671;3642672;3642673;3642674;3642675;3642676;3642677;3642678;3642679;3642680;3642681;3642682;3642683;3642684;3642685;3642686;3642687;3642688;3642689;3642690;3642691;3642692;3642693;3642694;3642695;3642696;3642697;3642698;3642699;3642700;3642701;3642702;3642703;3642704;3642705;3642706;3642707;3642708;3642709;3642710;3642711;3642712;3642713;3642714;3642715;3642716;3642717;3642718;3642719;3642720;3642721;3642722;3642723;3642724;3642725;3642726;3642727;3642728;3642729;3642730;3642731;3642732;3642733;3642734;3642735;3642736;3642737;3642738;3642739;3642740;3642741;3642742;3642743;3642744;3642745;3642746;3642747;3642748;3642749;3642750;3642751;3642752;3642753;3642754;3642755;3642756;3642757;3642758;3642759;3642760;3642761;3642762;3642763;3642764;3642765;3642766;3642767;3642768;3642769;3642770;3642771;3642772;3642773;3642774;3642775;3642776;3642777;3642778;3717710;3717711;3717712;3717713;3717714;3717715;3717716;3717717;3717718;3717719;3717720;3717721;3717722;3717723;3717724;3717725;3717726;3717727;3717728;3717729;3717730;3717731;3717732;3717733;3717734;3717735;3717736;3717737;3717738;3717739;3717740;3717741;3717742;3717743;3717744;3717745;3717746;3717747;3717748;3717749;3717750;3717751;3717752;3717753;3717754;3717755;3717756;3717757;3717758;3717759;3717760;3717761;3717762;3717763;3717764;3717765;3717766;3717767;3717768;3717769;3717770;3717771;3717772;3717773;3717774;3717775;3717776;3717777;3717778;3717779;3717780;3717781;3717782;3717783;3717784;3717785;3717786;3717787;3717788;3717789;3717790;3717791;3717792;3717793;3717794;3717795;3717796;3717797;3717798;3717799;3717800;3717801;3717802;3717803;3717804;3717805;3717806;3717807;3717808;3717809;3717810;3717811;3717812;3717813;3717814;3717815;3717816;3717817;3717818;3717819;3717820;3717821;3717822;3717823;3717824;3717825;3717826;3717827;3717828;3717829;3717830;3717831;3717832;3717833;3717834;3717835;3717836;3717837;3717838;3717839;3717840;3717841;3717842;3717843;3717844;3717845;3717846;3717847;3717848;3717849;3717850;3717851;3717852;3717853;3717854;3717855;3717856;3717857;3717858;3717859;3717860;3717861;3717862;3717863;3717864;3717865;3717866;3717867;3717868;3717869;3717870;3717871;3717872;3717873;3717874	342388;538794;538820;581384;766059;903217;1017471;1130025;1130119;1243546;1244161;1244264;1437331;1437652;1437784;1533220;1635902;2098678;2169735;2327366;2335397;2647002;2647020;2915604;2979767;3390640;3514447;3514735;3543735;3642628;3717783	326;327;328;329	1;2;78;293
G8JLF0;Q5T4F4-5;G8JLC3;Q5T4F4-2;Q5T4F4;Q5T4F4-3	G8JLF0;Q5T4F4-5;G8JLC3;Q5T4F4-2;Q5T4F4;Q5T4F4-3	1;1;1;1;1;1	1;1;1;1;1;1	1;1;1;1;1;1	Protrudin	ZFYVE27	;;;;;	6	1	1	1	0	0	0	0	0	0	0	0	0	0	0	0	0	0	0	0	0	0	0	0	0	0	0	0	0	0	0	0	0	0	0	0	0	0	0	0	0	0	0	0	0	0	0	0	0	0	0	0	0	0	0	0	0	0	0	0	0	0	0	0	0	0	0	0	0	0	0	0	0	0	0	0	0	0	0	0	0	0	0	0	0	0	0	0	0	0	0	0	0	0	0	0	0	0	0	0	0	0	0	0	0	0	0	0	0	0	0	0	0	0	0	0	0	0	0	0	0	0	0	0	0	0	0	0	0	0	0	0	0	0	0	0	0	0	0	0	0	0	0	0	0	0	0	0	1	0	0	0	0	0	0	0	0	0	0	0	0	0	0	0	0	0	0	0	0	0	0	0	1	0	0	0	0	0	0	0	0	0	0	0	0	0	0	0	0	0	0	0	0	0	0	0	0	0	0	0	0	0	0	0	0	0	0	0	0	0	0	0	0	0	0	0	0	0	0	0	0	0	0	0	0	0	0	0	0	0	0	0	0	0	0	0	0	0	0	0	0	0	0	0	0	0	0	0	0	0	0	0	0	0	0	0	0	0	0	0	0	0	0	0	0	0	0	0	0	0	0	0	0	0	0	0	0	0	0	0	0	0	0	0	0	0	0	0	0	0	0	0	0	0	0	0	0	0	0	0	0	0	0	0	0	0	0	0	0	0	0	0	0	0	0	0	0	0	0	0	0	0	0	0	0	0	0	0	0	0	0	0	0	0	0	0	0	0	0	0	1	0	0	0	0	0	0	0	0	0	0	0	0	0	0	0	0	0	0	0	0	0	0	0	1	0	0	0	0	0	0	0	0	0	0	0	0	0	0	0	0	0	0	0	0	0	0	0	0	0	0	0	0	0	0	0	0	0	0	0	0	0	0	0	0	0	0	0	0	0	0	0	0	0	0	0	0	0	0	0	0	0	0	0	0	0	0	0	0	0	0	0	0	0	0	0	0	0	0	0	0	0	0	0	0	0	0	0	0	0	0	0	0	0	0	0	0	0	0	0	0	0	0	0	0	0	0	0	0	0	0	0	0	0	0	0	0	0	0	0	0	0	0	0	0	0	0	0	0	0	0	0	0	0	0	0	0	0	0	0	0	0	0	0	0	0	0	0	0	0	0	0	0	0	0	0	0	0	0	0	0	0	0	0	0	0	0	0	0	0	0	0	1	0	0	0	0	0	0	0	0	0	0	0	0	0	0	0	0	0	0	0	0	0	0	0	1	0	0	0	0	0	0	0	0	0	0	0	0	0	0	0	0	0	0	0	0	0	0	0	8.7	8.7	8.7	34.681	311	311;318;372;404;411;416	1	2																								0.00092994	5.7547																																																																																																																																																	By MS/MS																								By MS/MS																								0	0	0	0	0	0	0	0	0	0	0	0	0	0	0	0	0	0	0	0	0	0	0	0	0	0	0	0	0	0	0	0	0	0	0	0	0	0	0	0	0	0	0	0	0	0	0	0	0	0	0	0	0	0	0	0	0	0	0	0	0	0	0	0	0	0	0	0	0	0	0	0	0	0	0	0	0	0	0	0	0	0	0	0	0	0	0	0	0	0	0	0	0	0	0	0	0	0	0	0	0	0	0	0	0	0	0	0	0	0	0	0	0	0	0	0	0	0	0	0	0	0	0	0	0	0	0	0	0	0	0	0	0	0	0	0	0	0	0	0	0	0	0	0	8.7	0	0	0	0	0	0	0	0	0	0	0	0	0	0	0	0	0	0	0	0	0	0	0	8.7	0	0	0	0	0	0	0	0	0	0	0	0	0	0	0	0	0	0	0	0	0	0	0	0	0	0	0	0	0	0	0	0	0	0	0	0	0	0	0	0	0	0	0	0	0	0	0	0	0	0	0	0	0	0	0	0	0	0	0	0	0	0	0	0	0	0	0	0	0	0	0	0	0	0	0	0	0	0	0	0	0	0	0	0	0	0	0	0	0	0	0	0	0	0	0	0	0	0	0	0	0	0	0	0	0	0	0	0	0	0	0	0	0	0	0	0	0	0	0	0	0	0	0	0	0	0	0	0	0	0	0	0	0	0	0	0	0	0	0	0	0	0	0	0	0	0	0	0	0	0	0	0	0	0	0	0	0	0	0	0	0	0	0	0	0	0	0	0	0	0	0	0	0	0	0	0	0	0	0	0	0	0	0	0	0	0	0	0	0	0	0	0	0	0	0	0	0	0	0	0	0	0	0	0	0	0	0	0	0	0	0	0	0	0	0	0	0	0	0	0	0	0	0	0	0	0	0	0	0	0	0	0	0	0	0	0	0	0	0	0	0	0	0	0	0	0	0	0	0	0	0	0	0	0	0	0	0	0	0	0	0	0	0	0	0	0	0	0	0	0	0	0	0	0	0	0	0	0	0	0	0	0	0	0	0	0	0	0	0	0	0	0	0	0	0	0	0	0	0	0	0	0	0	0	0	0	0	0	0	0	0	0	0	0	0	0	0	0	0	0	0	0	0	0	0	0	0	0	0	0	0	0	0	0	0	0	0	0	0	0	0	0	0	0	0	0	0	0	0	0	0	0	0	0	0	0	0	0	0	0	0	0	0	0	0	0	0	0	0	0	0	0	0	0	0	0	0	0	0	0	0	0	0	0	0	0	0	0	0	0	0	0	0	0	0	0	0	0	0	0	0	0	0	0	0	0	0	0	0	0	0	0	0	0	0	0	0	0	0	0	0	0	0	0	0	0	0	0	0	0	0	0	0	0	0	0	0	0	0	0	0	0	0	0	0	0	0	0	0	0	0	0	0	0	0	0	0	0	0	0	0	0	0	0	0	0	0	0	0	0	0	0	0	0	0	0	0	0	0	0	0	0	0	0	0	0	0	0	0	0	0	0	0	0	0	0	0	0	0	0	0	0	0	0	0	0	0	0	0	0	0	0	0	0	0	0	0	0	0	0	0	0	0	0	0	0	0	0	0	0	0	0	0	0	0	0	0	0	0	0	0	0	0	0	0	0	0	0	0	0	0	0	1	0	0	0	0	0	0	0	0	0	0	0	0	0	0	0	0	0	0	0	0	0	0	0	1	0	0	0	0	0	0	0	0	0	0	0	0	0	0	0	0	0	0	0	0	0	0	0	2				1668	90254	True	93643	3673314;3673315	2966663;2966664	2966663
G8JLC5;P51157-2;P51157;Q8WVF3;H0Y927;H0Y9S6	G8JLC5;P51157-2;P51157;Q8WVF3	3;3;3;2;1;1	3;3;3;2;1;1	3;3;3;2;1;1	Ras-related protein Rab-28	RAB28	;;;	6	3	3	3	0	0	0	0	0	0	0	1	0	0	0	0	0	0	0	0	0	0	0	0	0	0	0	0	0	0	0	0	0	0	0	2	0	0	0	0	0	0	0	0	0	0	0	0	0	0	0	0	0	0	0	0	0	0	0	1	1	0	0	0	0	0	0	0	0	0	0	0	0	0	0	0	0	0	0	0	0	0	0	1	0	0	0	0	0	0	0	0	0	0	0	0	0	0	0	0	0	0	0	0	0	0	0	1	2	1	0	0	0	0	0	0	0	0	0	0	0	0	0	0	0	0	0	0	0	0	0	1	2	0	0	0	0	0	0	0	0	0	0	0	0	0	0	0	0	0	0	0	0	0	0	0	1	0	1	0	0	0	0	0	0	0	0	0	0	0	0	0	0	0	0	0	0	0	0	0	0	0	0	0	0	0	0	0	0	0	0	0	0	0	0	0	0	0	0	0	0	0	0	1	0	0	0	0	0	0	0	0	0	0	0	0	0	0	0	0	0	0	0	0	0	0	0	2	0	0	0	0	0	0	0	0	0	0	0	0	0	0	0	0	0	0	0	0	0	0	0	1	1	0	0	0	0	0	0	0	0	0	0	0	0	0	0	0	0	0	0	0	0	0	0	1	0	0	0	0	0	0	0	0	0	0	0	0	0	0	0	0	0	0	0	0	0	0	0	1	2	1	0	0	0	0	0	0	0	0	0	0	0	0	0	0	0	0	0	0	0	0	0	1	2	0	0	0	0	0	0	0	0	0	0	0	0	0	0	0	0	0	0	0	0	0	0	0	1	0	1	0	0	0	0	0	0	0	0	0	0	0	0	0	0	0	0	0	0	0	0	0	0	0	0	0	0	0	0	0	0	0	0	0	0	0	0	0	0	0	0	0	0	0	0	1	0	0	0	0	0	0	0	0	0	0	0	0	0	0	0	0	0	0	0	0	0	0	0	2	0	0	0	0	0	0	0	0	0	0	0	0	0	0	0	0	0	0	0	0	0	0	0	1	1	0	0	0	0	0	0	0	0	0	0	0	0	0	0	0	0	0	0	0	0	0	0	1	0	0	0	0	0	0	0	0	0	0	0	0	0	0	0	0	0	0	0	0	0	0	0	1	2	1	0	0	0	0	0	0	0	0	0	0	0	0	0	0	0	0	0	0	0	0	0	1	2	0	0	0	0	0	0	0	0	0	0	0	0	0	0	0	0	0	0	0	0	0	0	0	1	0	1	0	0	0	0	0	0	0	0	0	0	0	0	0	0	0	0	0	0	0	0	0	0	0	0	0	0	0	0	0	0	0	0	0	0	0	0	0	16.7	16.7	16.7	22.971	204	204;220;221;95;74;143	32.4																9	9	1	1						0.0039653	3.3862								By MS/MS																								By MS/MS																								By matching	By MS/MS																							By MS/MS																								By matching	By MS/MS	By MS/MS																						By MS/MS	By MS/MS																								By MS/MS		By MS/MS																																						0	0	0	0	0	0	0	4.4	0	0	0	0	0	0	0	0	0	0	0	0	0	0	0	0	0	0	0	0	0	0	0	9.8	0	0	0	0	0	0	0	0	0	0	0	0	0	0	0	0	0	0	0	0	0	0	0	4.4	4.4	0	0	0	0	0	0	0	0	0	0	0	0	0	0	0	0	0	0	0	0	0	0	4.4	0	0	0	0	0	0	0	0	0	0	0	0	0	0	0	0	0	0	0	0	0	0	0	4.4	11.3	4.4	0	0	0	0	0	0	0	0	0	0	0	0	0	0	0	0	0	0	0	0	0	4.4	11.3	0	0	0	0	0	0	0	0	0	0	0	0	0	0	0	0	0	0	0	0	0	0	0	4.4	0	4.4	0	0	0	0	0	0	0	0	0	0	0	0	0	0	0	0	0	0	0	0	0	0	0	0	0	0	0	0	0	0	0	0	0	0	0	0	0	367570000	0	0	0	0	0	0	0	15943000	0	0	0	0	0	0	0	0	0	0	0	0	0	0	0	0	0	0	0	0	0	0	0	242570000	0	0	0	0	0	0	0	0	0	0	0	0	0	0	0	0	0	0	0	0	0	0	0	6506400	8487700	0	0	0	0	0	0	0	0	0	0	0	0	0	0	0	0	0	0	0	0	0	0	8762400	0	0	0	0	0	0	0	0	0	0	0	0	0	0	0	0	0	0	0	0	0	0	0	11793000	28283000	0	0	0	0	0	0	0	0	0	0	0	0	0	0	0	0	0	0	0	0	0	0	10930000	24961000	0	0	0	0	0	0	0	0	0	0	0	0	0	0	0	0	0	0	0	0	0	0	0	9332700	0	0	0	0	0	0	0	0	0	0	0	0	0	0	0	0	0	0	0	0	0	0	0	0	0	0	0	0	0	0	0	0	0	0	0	0	0	0	0	0	0	0	0	0	0	0	0	0	0	0	0	0	0	0	0	0	0	0	0	0	0	0	0	0	0	0	0	0	0	0	0	0	0	0	0	0	0	0	0	0	0	0	0	0	0	0	0	0	0	0	0	0	0	0	0	0	0	0	0	0	0	0	0	0	0	0	0	0	0	0	0	0	0	0	0	0	0	0	0	0	0	0	0	0	0	0	0	0	0	0	0	0	0	0	0	0	0	0	0	0	0	0	0	0	0	0	0	0	0	0	0	0	0	0	0	0	0	0	0	0	0	0	0	0	0	0	0	33191000	0	0	0	0	0	0	0	0	0	0	0	0	0	0	0	0	0	0	0	0	0	0	0	0	0	0	0	0	0	0	0	0	0	0	0	0	0	0	0	0	0	0	0	0	0	0	0	0	0	0	0	0	0	0	0	0	0	0	0	0	0	0	0	0	0	0	0	0	0	0	1	0	0	0	0	0	0	0	0	0	0	0	0	0	0	0	0	0	0	0	0	0	0	0	2	0	0	0	0	0	0	0	0	0	0	0	0	0	0	0	0	0	0	0	0	0	0	0	0	1	0	0	0	0	0	0	0	0	0	0	0	0	0	0	0	0	0	0	0	0	0	0	1	0	0	0	0	0	0	0	0	0	0	0	0	0	0	0	0	0	0	0	0	0	0	0	0	1	1	0	0	0	0	0	0	0	0	0	0	0	0	0	0	0	0	0	0	0	0	0	2	3	0	0	0	0	0	0	0	0	0	0	0	0	0	0	0	0	0	0	0	0	0	0	0	1	0	1	0	0	0	0	0	0	0	0	0	0	0	0	0	0	0	0	0	0	0	0	0	0	0	0	0	0	0	0	0	0	0	0	0	0	0	0	0	14				1669	48446;96835;98259	True;True;True	49899;100475;101949	2090937;3983152;3983153;4043886;4043887;4043888;4043889;4043890;4043891;4043892;4043893;4043894;4043895;4043896;4043897;4043898;4043899;4043900;4043901;4043902	1702651;3221392;3221393;3274017;3274018;3274019;3274020;3274021;3274022;3274023;3274024;3274025;3274026;3274027;3274028	1702651;3221393;3274021
G8JLC6;Q5JRA6;H9KV38;Q5JRA6-2;H7BY50;Q5JRA6-4;Q5JRA6-3	G8JLC6;Q5JRA6;H9KV38;Q5JRA6-2;H7BY50	53;53;50;50;30;18;13	53;53;50;50;30;18;13	35;35;35;35;23;0;13	Melanoma inhibitory activity protein 3	MIA3	;;;;	7	53	53	35	1	1	4	2	2	0	1	2	1	0	0	0	0	1	0	0	0	2	1	1	2	3	2	4	3	1	3	3	2	0	0	1	0	0	1	1	0	0	0	0	0	2	1	1	2	1	3	3	1	3	6	4	2	0	0	0	0	1	0	0	0	1	1	0	0	4	1	5	9	3	1	5	2	7	6	3	4	0	0	0	0	0	1	0	1	1	0	0	0	2	1	8	5	7	4	5	4	4	7	2	4	0	0	1	1	2	0	2	1	0	1	0	0	6	1	6	9	8	3	9	4	13	11	5	3	0	0	1	0	0	1	1	1	1	0	0	0	3	1	2	9	5	7	14	9	16	17	13	7	0	6	3	3	1	4	7	0	0	0	0	0	5	5	17	18	11	15	18	7	22	22	16	19	1	4	4	4	2	3	3	3	3	2	0	1	4	4	11	14	14	19	20	1	1	4	2	2	0	1	2	1	0	0	0	0	1	0	0	0	2	1	1	2	3	2	4	3	1	3	3	2	0	0	1	0	0	1	1	0	0	0	0	0	2	1	1	2	1	3	3	1	3	6	4	2	0	0	0	0	1	0	0	0	1	1	0	0	4	1	5	9	3	1	5	2	7	6	3	4	0	0	0	0	0	1	0	1	1	0	0	0	2	1	8	5	7	4	5	4	4	7	2	4	0	0	1	1	2	0	2	1	0	1	0	0	6	1	6	9	8	3	9	4	13	11	5	3	0	0	1	0	0	1	1	1	1	0	0	0	3	1	2	9	5	7	14	9	16	17	13	7	0	6	3	3	1	4	7	0	0	0	0	0	5	5	17	18	11	15	18	7	22	22	16	19	1	4	4	4	2	3	3	3	3	2	0	1	4	4	11	14	14	19	20	0	1	3	2	1	0	0	1	1	0	0	0	0	0	0	0	0	0	0	0	1	2	1	4	1	1	2	1	0	0	0	1	0	0	1	0	0	0	0	0	0	0	0	0	1	0	2	3	0	3	4	3	2	0	0	0	0	0	0	0	0	0	0	0	0	0	1	4	7	3	1	5	1	6	4	1	2	0	0	0	0	0	0	0	0	0	0	0	0	0	1	7	5	6	4	5	1	4	6	2	2	0	0	1	1	1	0	1	0	0	0	0	0	2	1	6	9	8	3	9	2	11	9	4	1	0	0	0	0	0	1	1	0	0	0	0	0	2	0	2	9	5	7	14	2	13	15	12	6	0	4	2	1	0	2	3	0	0	0	0	0	2	4	15	15	11	15	18	3	17	19	13	13	1	2	3	2	1	1	1	1	1	0	0	0	2	2	10	13	13	18	20	38.6	38.6	27.3	213.64	1907	1907;1907;1848;1848;1016;785;500	16.7	44	17	34	17	68	94	84	76	102	94	101	63	51	2	15	16	10	8	12	8	8	4		1	0	323.31	By matching	By MS/MS	By matching	By MS/MS	By matching		By matching	By matching	By matching					By matching				By matching	By MS/MS	By matching	By matching	By matching	By MS/MS	By MS/MS	By matching	By matching	By MS/MS	By MS/MS	By MS/MS			By matching			By matching	By matching						By matching	By matching	By matching	By matching	By matching	By MS/MS	By matching	By matching	By MS/MS	By MS/MS	By MS/MS	By matching					By MS/MS				By matching	By matching			By MS/MS	By matching	By MS/MS	By MS/MS	By MS/MS	By MS/MS	By MS/MS	By matching	By MS/MS	By MS/MS	By MS/MS	By matching						By MS/MS		By MS/MS	By MS/MS				By matching	By MS/MS	By MS/MS	By MS/MS	By MS/MS	By MS/MS	By matching	By MS/MS	By MS/MS	By MS/MS	By MS/MS	By matching			By matching	By matching	By matching		By MS/MS	By MS/MS		By MS/MS			By MS/MS	By MS/MS	By MS/MS	By MS/MS	By MS/MS	By MS/MS	By MS/MS	By MS/MS	By MS/MS	By MS/MS	By MS/MS	By MS/MS			By matching			By matching	By MS/MS	By MS/MS	By MS/MS				By MS/MS	By MS/MS	By MS/MS	By MS/MS	By MS/MS	By MS/MS	By MS/MS	By MS/MS	By MS/MS	By MS/MS	By MS/MS	By MS/MS		By MS/MS	By MS/MS	By MS/MS	By matching	By MS/MS	By MS/MS						By MS/MS	By MS/MS	By MS/MS	By MS/MS	By MS/MS	By MS/MS	By MS/MS	By MS/MS	By MS/MS	By MS/MS	By MS/MS	By MS/MS	By MS/MS	By MS/MS	By MS/MS	By MS/MS	By MS/MS	By MS/MS	By MS/MS	By MS/MS	By MS/MS	By MS/MS		By MS/MS	By MS/MS	By MS/MS	By MS/MS	By MS/MS	By MS/MS	By MS/MS	By MS/MS	0.5	0.8	3.4	1.2	1.1	0	0.7	1.3	0.6	0	0	0	0	0.7	0	0	0	1.3	1	0.5	2	2.4	1.4	2.9	2	0.8	1.9	2.5	1.6	0	0	0.6	0	0	0.6	0.5	0	0	0	0	0	1.3	0.7	0.5	2	0.5	1.9	2.9	0.8	2.4	5	2.7	1.6	0	0	0	0	1.2	0	0	0	1	0.7	0	0	2.6	0.6	4.2	6.1	1.9	0.6	3.7	1.5	5.8	5	2.3	2.6	0	0	0	0	0	1	0	1	1	0	0	0	1.4	0.6	6.2	3.4	5.8	2.8	3.5	2.6	2.8	5.1	1.5	2.5	0	0	0.6	0.6	1.8	0	1.2	0.7	0	0.7	0	0	4.1	0.6	4.5	7.2	6.4	2.4	6.5	2.6	9.2	7.4	3.4	2.2	0	0	0.7	0	0	0.6	0.9	0.7	0.7	0	0	0	2.1	0.5	1.4	6.9	4.3	4.7	10.3	5.7	11.7	12.5	9.4	5.8	0	4	1.9	1.9	0.6	3.5	5.8	0	0	0	0	0	3.7	3.9	12	14.1	8.7	10.3	15.3	4.9	17.3	15.6	12.2	13.1	0.6	2.6	3.2	2.5	1.2	2.7	2.1	2.7	2.7	2.1	0	1.4	2.7	3.1	8.9	12.2	12.4	15.2	17.5	23191000000	63839000	26506000	70151000	16843000	101180000	0	15337000	58983000	6954500	0	0	0	0	3325600	0	0	0	58440000	18193000	96493000	140600000	152460000	126570000	54847000	124980000	10907000	43157000	40498000	33790000	0	0	18605000	0	0	11548000	36414000	0	0	0	0	0	70061000	7251800	47177000	74042000	56373000	79095000	29823000	663940	67584000	101310000	40316000	29430000	0	0	0	0	24402000	0	0	0	3219200	1802100	0	0	116450000	15412000	53245000	71996000	36774000	4618100	61149000	136790000	121820000	194220000	80920000	116770000	0	0	0	0	0	3676700	0	0	2532100	0	0	0	64275000	19109000	69990000	86116000	110990000	42495000	75197000	240860000	106960000	125820000	28544000	104660000	0	0	6348500	6390500	1127100000	0	1860700	0	0	12298000	0	0	135540000	8223000	124120000	263290000	236640000	68041000	123150000	242250000	350310000	275820000	101280000	113390000	0	0	14787000	0	0	2810400	30357000	0	29230000	0	0	0	51761000	0	48938000	194470000	130890000	142340000	439460000	586020000	636170000	739650000	312360000	120590000	0	115830000	173990000	40325000	13061000	62949000	297210000	0	0	0	0	0	255980000	183450000	719470000	953840000	715760000	1029500000	987410000	374490000	868990000	818660000	562730000	518960000	13318000	132780000	60245000	69984000	28678000	43187000	90400000	40727000	3783300	7668600	0	2725700	78651000	435360000	238210000	593400000	582000000	657840000	689270000	0	0	41798000	0	171750000	0	0	187160000	0	0	0	0	0	0	0	0	0	125150000	0	0	0	37358000	0	75668000	186630000	0	126260000	117500000	0	0	0	0	0	0	0	0	0	0	0	0	0	108910000	0	0	0	0	47541000	48947000	0	117050000	113910000	72700000	87140000	0	0	0	0	0	0	0	0	0	0	0	0	104220000	0	77950000	96213000	71070000	0	98764000	265060000	140460000	113320000	55625000	108100000	0	0	0	0	0	0	0	0	0	0	0	0	214930000	0	80943000	152930000	148040000	35087000	42950000	75832000	95596000	89794000	0	66195000	0	0	0	0	0	0	0	0	0	0	0	0	94416000	0	122580000	184890000	193630000	74676000	126580000	84287000	264310000	200220000	78631000	106020000	0	0	0	0	0	0	0	0	0	0	0	0	209510000	0	238220000	165260000	160900000	181250000	293850000	376920000	555840000	521720000	319230000	134420000	0	57765000	89397000	67007000	0	60360000	135210000	0	0	0	0	0	161630000	110240000	462670000	793770000	483970000	713700000	651130000	180220000	768510000	880900000	684240000	691150000	0	194820000	121790000	68566000	89897000	218490000	141830000	317550000	0	203220000	0	0	111000000	35756000	214380000	497570000	651560000	655420000	772730000	0	1	0	1	0	0	0	0	0	0	0	0	0	0	0	0	0	0	1	0	0	0	1	2	0	0	1	1	1	0	0	0	0	0	0	0	0	0	0	0	0	0	0	0	0	0	2	0	0	3	1	2	0	0	0	0	0	1	0	0	0	0	0	0	0	1	0	2	2	2	1	2	0	2	3	0	0	0	0	0	0	0	1	0	1	1	0	0	0	0	1	7	6	5	2	0	2	4	3	1	0	0	0	0	0	0	0	2	1	0	1	0	0	3	1	5	9	7	3	3	2	6	7	1	1	0	0	0	0	0	0	1	1	1	0	0	0	2	1	2	4	4	6	8	10	15	22	15	4	0	3	2	2	0	6	7	0	0	0	0	0	6	5	17	23	15	18	24	9	22	23	24	18	1	4	5	2	3	6	2	5	3	1	0	1	4	3	9	18	21	17	29	573				1670	6497;7738;8311;8830;9907;14578;14762;16808;19320;22629;25059;25359;29042;31352;31353;32976;33125;34153;36166;38530;38809;39932;46744;49515;49814;50492;53663;53933;57241;57516;66473;72110;75018;77036;77192;78166;78254;79919;80784;82593;84014;84153;84847;92121;93196;96369;96734;96864;99670;99855;104270;107654;109938	True;True;True;True;True;True;True;True;True;True;True;True;True;True;True;True;True;True;True;True;True;True;True;True;True;True;True;True;True;True;True;True;True;True;True;True;True;True;True;True;True;True;True;True;True;True;True;True;True;True;True;True;True	6760;8057;8647;9190;10316;15103;15289;17412;19985;23372;25866;26171;29949;32328;32329;34000;34152;35211;37272;39698;39985;41129;48138;50991;51297;51989;55264;55542;58933;59216;68424;74909;77915;79981;80142;81137;81229;82924;83810;85660;87146;87293;88019;95582;96714;100000;100372;100508;103403;103596;108159;111627;113973	302624;302625;302626;302627;302628;302629;302630;302631;302632;302633;302634;302635;302636;302637;302638;302639;302640;358156;358157;358158;358159;358160;358161;358162;358163;358164;358165;358166;358167;358168;358169;358170;358171;358172;358173;358174;358175;358176;358177;358178;358179;358180;382195;382196;382197;382198;382199;382200;382201;382202;382203;382204;382205;382206;382207;382208;382209;382210;382211;382212;382213;382214;382215;382216;382217;382218;382219;382220;382221;405344;454747;454748;454749;454750;454751;454752;454753;454754;454755;454756;454757;454758;454759;454760;454761;454762;454763;454764;454765;454766;454767;454768;454769;454770;454771;454772;641399;648063;648064;648065;648066;648067;648068;648069;648070;648071;648072;648073;648074;648075;648076;648077;648078;648079;648080;648081;648082;648083;648084;648085;648086;648087;648088;648089;648090;648091;648092;648093;648094;648095;648096;648097;648098;648099;648100;648101;648102;648103;648104;648105;648106;648107;648108;648109;648110;648111;648112;648113;648114;648115;648116;648117;648118;648119;648120;648121;648122;648123;648124;648125;648126;648127;648128;648129;648130;648131;648132;648133;648134;648135;648136;648137;648138;648139;648140;648141;648142;648143;648144;648145;648146;648147;648148;648149;648150;648151;648152;648153;648154;648155;648156;648157;648158;648159;648160;648161;648162;648163;648164;648165;648166;648167;648168;648169;648170;648171;648172;648173;648174;648175;648176;648177;648178;732827;732828;853740;853741;853742;853743;853744;853745;853746;853747;853748;853749;853750;853751;853752;853753;853754;853755;853756;853757;853758;853759;853760;853761;853762;853763;853764;853765;853766;853767;853768;853769;853770;853771;853772;853773;853774;995890;995891;1087807;1087808;1100697;1100698;1100699;1100700;1100701;1100702;1100703;1100704;1100705;1100706;1248419;1248420;1248421;1248422;1248423;1248424;1248425;1248426;1248427;1248428;1248429;1248430;1248431;1248432;1248433;1248434;1248435;1248436;1248437;1248438;1248439;1248440;1248441;1248442;1248443;1248444;1248445;1248446;1248447;1248448;1248449;1248450;1248451;1248452;1248453;1248454;1248455;1248456;1248457;1248458;1248459;1248460;1248461;1248462;1248463;1248464;1248465;1248466;1332387;1332388;1332389;1332390;1332391;1332392;1332393;1332394;1332395;1332396;1332397;1332398;1332399;1332400;1400719;1400720;1400721;1400722;1400723;1400724;1400725;1407481;1407482;1407483;1407484;1407485;1407486;1407487;1407488;1407489;1407490;1407491;1407492;1407493;1407494;1407495;1407496;1407497;1407498;1407499;1407500;1407501;1407502;1407503;1454993;1454994;1454995;1454996;1454997;1454998;1454999;1455000;1455001;1455002;1455003;1455004;1455005;1455006;1455007;1455008;1455009;1455010;1455011;1455012;1545201;1545202;1545203;1545204;1545205;1545206;1545207;1545208;1545209;1545210;1545211;1545212;1545213;1545214;1545215;1545216;1545217;1545218;1545219;1545220;1545221;1545222;1545223;1545224;1545225;1545226;1545227;1545228;1545229;1545230;1545231;1545232;1545233;1545234;1545235;1545236;1545237;1545238;1545239;1545240;1545241;1545242;1545243;1545244;1545245;1632464;1632465;1632466;1632467;1632468;1632469;1632470;1644462;1644463;1644464;1644465;1644466;1644467;1644468;1644469;1644470;1644471;1644472;1644473;1644474;1644475;1644476;1644477;1644478;1644479;1644480;1644481;1644482;1644483;1644484;1644485;1695984;1695985;1695986;1695987;1695988;1695989;2010977;2010978;2010979;2010980;2010981;2010982;2010983;2010984;2010985;2010986;2010987;2010988;2010989;2010990;2010991;2010992;2010993;2010994;2010995;2010996;2010997;2010998;2010999;2011000;2011001;2011002;2011003;2011004;2011005;2011006;2011007;2011008;2011009;2011010;2011011;2011012;2011013;2011014;2134241;2134242;2146456;2146457;2146458;2180441;2313507;2313508;2329748;2329749;2329750;2329751;2329752;2329753;2329754;2474977;2474978;2474979;2474980;2474981;2474982;2474983;2474984;2474985;2474986;2474987;2474988;2474989;2474990;2474991;2474992;2474993;2474994;2474995;2474996;2474997;2474998;2474999;2475000;2475001;2475002;2475003;2475004;2475005;2475006;2475007;2475008;2475009;2475010;2475011;2475012;2475013;2475014;2475015;2475016;2475017;2475018;2475019;2475020;2475021;2475022;2475023;2475024;2475025;2475026;2475027;2475028;2475029;2475030;2475031;2475032;2475033;2475034;2475035;2475036;2475037;2475038;2475039;2475040;2475041;2475042;2475043;2484803;2484804;2484805;2484806;2484807;2484808;2484809;2484810;2484811;2484812;2484813;2484814;2484815;2484816;2484817;2484818;2484819;2484820;2484821;2484822;2484823;2484824;2484825;2484826;2484827;2484828;2484829;2484830;2484831;2484832;2484833;2484834;2484835;2484836;2484837;2484838;2484839;2484840;2484841;2484842;2484843;2484844;2484845;2484846;2484847;2484848;2484849;2484850;2484851;2484852;2484853;2484854;2484855;2484856;2484857;2484858;2484859;2484860;2484861;2484862;2484863;2484864;2833575;3036926;3036927;3036928;3036929;3036930;3036931;3036932;3036933;3036934;3036935;3036936;3036937;3036938;3036939;3036940;3036941;3036942;3036943;3036944;3036945;3036946;3036947;3036948;3036949;3151524;3151525;3151526;3151527;3151528;3151529;3151530;3151531;3151532;3151533;3151534;3151535;3151536;3151537;3151538;3151539;3151540;3151541;3151542;3151543;3151544;3201175;3201176;3201177;3201178;3201179;3203144;3203145;3203146;3203147;3203148;3203149;3203150;3219389;3219390;3219391;3219392;3220402;3220403;3258881;3258882;3258883;3258884;3258885;3258886;3258887;3258888;3258889;3258890;3258891;3258892;3258893;3258894;3258895;3258896;3258897;3258898;3258899;3258900;3258901;3258902;3258903;3258904;3258905;3258906;3258907;3258908;3258909;3258910;3258911;3258912;3258913;3258914;3258915;3258916;3258917;3258918;3258919;3258920;3258921;3258922;3258923;3258924;3258925;3258926;3258927;3296286;3296287;3364652;3364653;3364654;3364655;3364656;3364657;3364658;3364659;3364660;3364661;3364662;3364663;3364664;3419313;3419314;3419315;3419316;3419317;3419318;3419319;3419320;3419321;3419322;3419323;3419324;3419325;3419326;3419327;3419328;3419329;3419330;3419331;3419332;3419333;3419334;3419335;3424231;3424232;3424233;3457862;3457863;3457864;3457865;3457866;3457867;3457868;3457869;3457870;3457871;3457872;3457873;3750510;3750511;3750512;3750513;3750514;3750515;3750516;3750517;3750518;3750519;3750520;3750521;3750522;3750523;3802350;3965758;3965759;3965760;3965761;3965762;3965763;3965764;3965765;3965766;3965767;3965768;3965769;3965770;3965771;3965772;3965773;3965774;3965775;3965776;3965777;3965778;3965779;3965780;3965781;3965782;3965783;3965784;3965785;3965786;3965787;3979849;3979850;3979851;3979852;3979853;3979854;3979855;3979856;3979857;3979858;3979859;3979860;3979861;3979862;3979863;3979864;3979865;3979866;3979867;3979868;3979869;3979870;3979871;3979872;3979873;3979874;3979875;3979876;3979877;3979878;3979879;3984009;3984010;4114760;4114761;4114762;4114763;4114764;4114765;4114766;4114767;4114768;4114769;4114770;4126219;4126220;4126221;4126222;4126223;4126224;4126225;4126226;4126227;4126228;4126229;4126230;4126231;4126232;4126233;4126234;4126235;4126236;4126237;4126238;4126239;4126240;4126241;4126242;4126243;4126244;4126245;4329589;4465371;4465372;4465373;4465374;4465375;4465376;4465377;4548628	249180;249181;249182;249183;249184;249185;249186;249187;249188;249189;249190;249191;295311;295312;295313;295314;295315;295316;295317;295318;315438;315439;315440;315441;315442;315443;315444;315445;315446;315447;315448;315449;315450;315451;315452;334210;374932;374933;374934;374935;374936;374937;374938;374939;374940;374941;374942;374943;374944;374945;374946;526618;531840;531841;531842;531843;531844;531845;531846;531847;531848;531849;531850;531851;531852;531853;531854;531855;531856;531857;531858;531859;531860;531861;531862;531863;531864;531865;531866;531867;531868;531869;531870;531871;531872;531873;531874;531875;531876;531877;531878;531879;531880;531881;531882;531883;531884;531885;531886;531887;531888;531889;531890;531891;531892;531893;531894;531895;531896;531897;531898;531899;531900;531901;531902;531903;531904;531905;531906;531907;531908;531909;531910;531911;531912;531913;531914;531915;531916;601630;601631;700703;700704;700705;700706;700707;700708;700709;700710;700711;700712;700713;700714;700715;700716;700717;816063;889613;900425;900426;900427;900428;900429;900430;900431;900432;900433;900434;900435;900436;900437;900438;1018007;1018008;1018009;1018010;1018011;1018012;1018013;1018014;1018015;1018016;1018017;1018018;1018019;1018020;1018021;1018022;1018023;1018024;1018025;1018026;1018027;1018028;1018029;1018030;1018031;1018032;1018033;1018034;1018035;1018036;1018037;1018038;1018039;1018040;1084074;1084075;1084076;1084077;1084078;1084079;1084080;1084081;1084082;1084083;1084084;1084085;1084086;1084087;1138907;1138908;1138909;1138910;1144541;1144542;1144543;1144544;1144545;1144546;1144547;1144548;1144549;1144550;1144551;1144552;1144553;1144554;1144555;1144556;1144557;1144558;1144559;1144560;1183517;1183518;1183519;1183520;1183521;1183522;1183523;1183524;1183525;1183526;1183527;1183528;1183529;1254755;1254756;1254757;1254758;1254759;1254760;1254761;1254762;1254763;1254764;1254765;1254766;1254767;1254768;1254769;1254770;1254771;1254772;1254773;1254774;1254775;1254776;1254777;1254778;1254779;1254780;1254781;1254782;1254783;1254784;1254785;1254786;1254787;1254788;1254789;1254790;1254791;1254792;1254793;1254794;1254795;1254796;1254797;1254798;1254799;1254800;1325445;1325446;1325447;1325448;1325449;1335141;1335142;1335143;1335144;1335145;1335146;1335147;1335148;1335149;1335150;1335151;1335152;1335153;1379326;1379327;1639225;1639226;1639227;1639228;1639229;1639230;1639231;1639232;1639233;1639234;1639235;1639236;1639237;1737537;1746431;1746432;1772094;1873680;1873681;1887695;1887696;1887697;1887698;1887699;1887700;2002780;2002781;2002782;2002783;2002784;2002785;2002786;2002787;2002788;2002789;2002790;2002791;2002792;2002793;2002794;2002795;2002796;2002797;2002798;2002799;2002800;2002801;2002802;2002803;2002804;2002805;2002806;2002807;2002808;2002809;2002810;2010695;2010696;2010697;2010698;2010699;2010700;2010701;2010702;2010703;2010704;2010705;2010706;2010707;2010708;2010709;2010710;2010711;2010712;2010713;2010714;2010715;2010716;2010717;2010718;2010719;2010720;2010721;2010722;2010723;2010724;2010725;2010726;2010727;2010728;2010729;2010730;2010731;2010732;2010733;2010734;2010735;2286860;2451809;2451810;2451811;2451812;2451813;2451814;2451815;2451816;2544895;2544896;2544897;2544898;2544899;2544900;2544901;2544902;2544903;2544904;2544905;2544906;2544907;2544908;2544909;2544910;2544911;2544912;2544913;2585353;2585354;2585355;2585356;2585357;2586940;2586941;2586942;2586943;2586944;2586945;2586946;2586947;2599840;2600704;2632063;2632064;2632065;2632066;2632067;2632068;2632069;2632070;2632071;2632072;2632073;2632074;2632075;2632076;2632077;2632078;2632079;2632080;2632081;2632082;2632083;2632084;2632085;2632086;2632087;2632088;2632089;2632090;2632091;2632092;2632093;2632094;2632095;2632096;2632097;2632098;2632099;2632100;2632101;2632102;2632103;2632104;2662575;2715988;2715989;2715990;2715991;2715992;2715993;2715994;2758835;2758836;2758837;2758838;2758839;2758840;2758841;2758842;2758843;2758844;2758845;2758846;2758847;2758848;2758849;2758850;2758851;2758852;2758853;2758854;2762823;2762824;2792568;2792569;2792570;2792571;2792572;2792573;2792574;2792575;2792576;3030877;3030878;3030879;3030880;3030881;3030882;3030883;3030884;3030885;3030886;3030887;3074215;3206923;3206924;3206925;3206926;3206927;3206928;3206929;3206930;3206931;3206932;3206933;3206934;3206935;3218890;3218891;3218892;3218893;3218894;3218895;3218896;3218897;3218898;3218899;3218900;3218901;3218902;3218903;3218904;3218905;3222037;3330889;3330890;3330891;3330892;3330893;3330894;3330895;3330896;3330897;3340246;3340247;3340248;3340249;3340250;3340251;3340252;3340253;3340254;3340255;3340256;3340257;3504422;3613122;3613123;3613124;3613125;3613126;3613127;3613128;3613129;3613130;3677719	249181;295312;315449;334210;374940;526618;531887;601631;700708;816063;889613;900428;1018029;1084075;1084087;1138907;1144550;1183522;1254791;1325445;1335144;1379326;1639225;1737537;1746431;1772094;1873680;1887698;2002793;2010719;2286860;2451810;2544902;2585355;2586943;2599840;2600704;2632082;2662575;2715990;2758851;2762824;2792574;3030880;3074215;3206934;3218901;3222037;3330894;3340250;3504422;3613123;3677719
G8JLI4;P02458-3;P02458-1;P02458	G8JLI4;P02458-3;P02458-1;P02458	2;2;2;2	2;2;2;2	2;2;2;2	Collagen alpha-1(II) chain;Collagen alpha-1(II) chain;Chondrocalcin	COL2A1	;;;	4	2	2	2	0	0	0	0	0	2	2	0	0	0	0	0	0	0	0	0	0	0	0	0	0	0	0	0	0	0	0	0	0	1	1	0	0	0	0	0	0	0	0	0	0	0	0	0	0	0	0	0	0	0	0	0	0	0	1	0	0	0	0	0	0	0	0	0	0	0	0	0	0	0	0	0	0	0	0	0	0	0	0	0	0	0	0	0	0	0	0	0	0	0	0	0	0	0	0	0	0	0	0	0	0	0	0	0	0	0	0	0	0	0	0	0	0	0	0	0	0	0	0	0	0	0	0	0	0	0	1	0	0	0	0	0	0	0	0	0	0	0	0	0	0	0	0	0	0	0	0	0	0	1	0	0	0	0	0	0	0	0	0	0	0	0	0	0	0	0	0	0	0	0	0	0	0	1	1	0	0	0	0	0	0	0	0	0	0	0	0	0	0	0	0	0	0	0	0	0	0	2	2	0	0	0	0	0	0	0	0	0	0	0	0	0	0	0	0	0	0	0	0	0	0	1	1	0	0	0	0	0	0	0	0	0	0	0	0	0	0	0	0	0	0	0	0	0	0	0	1	0	0	0	0	0	0	0	0	0	0	0	0	0	0	0	0	0	0	0	0	0	0	0	0	0	0	0	0	0	0	0	0	0	0	0	0	0	0	0	0	0	0	0	0	0	0	0	0	0	0	0	0	0	0	0	0	0	0	0	0	0	0	0	0	0	0	0	0	0	0	0	1	0	0	0	0	0	0	0	0	0	0	0	0	0	0	0	0	0	0	0	0	0	0	1	0	0	0	0	0	0	0	0	0	0	0	0	0	0	0	0	0	0	0	0	0	0	0	1	1	0	0	0	0	0	0	0	0	0	0	0	0	0	0	0	0	0	0	0	0	0	0	2	2	0	0	0	0	0	0	0	0	0	0	0	0	0	0	0	0	0	0	0	0	0	0	1	1	0	0	0	0	0	0	0	0	0	0	0	0	0	0	0	0	0	0	0	0	0	0	0	1	0	0	0	0	0	0	0	0	0	0	0	0	0	0	0	0	0	0	0	0	0	0	0	0	0	0	0	0	0	0	0	0	0	0	0	0	0	0	0	0	0	0	0	0	0	0	0	0	0	0	0	0	0	0	0	0	0	0	0	0	0	0	0	0	0	0	0	0	0	0	0	1	0	0	0	0	0	0	0	0	0	0	0	0	0	0	0	0	0	0	0	0	0	0	1	0	0	0	0	0	0	0	0	0	0	0	0	0	0	0	0	0	0	0	0	0	0	0	1	1	0	0	0	0	0	0	0	0	0	0	0	0	0	0	0	0	0	2.3	2.3	2.3	134.27	1418	1418;268;1418;1487	28														8	8										0.00063776	7.4207						By MS/MS	By MS/MS																							By matching	By MS/MS																								By MS/MS																																																																								By matching																							By matching																								By MS/MS	By MS/MS																		0	0	0	0	0	2.3	2.3	0	0	0	0	0	0	0	0	0	0	0	0	0	0	0	0	0	0	0	0	0	0	1.2	1.1	0	0	0	0	0	0	0	0	0	0	0	0	0	0	0	0	0	0	0	0	0	0	0	1.2	0	0	0	0	0	0	0	0	0	0	0	0	0	0	0	0	0	0	0	0	0	0	0	0	0	0	0	0	0	0	0	0	0	0	0	0	0	0	0	0	0	0	0	0	0	0	0	0	0	0	0	0	0	0	0	0	0	0	0	0	0	0	0	0	0	0	0	0	0	0	0	1.2	0	0	0	0	0	0	0	0	0	0	0	0	0	0	0	0	0	0	0	0	0	0	1.2	0	0	0	0	0	0	0	0	0	0	0	0	0	0	0	0	0	0	0	0	0	0	0	1.2	1.2	0	0	0	0	0	0	0	0	0	0	0	0	0	0	0	0	0	337160000	0	0	0	0	0	40746000	127880000	0	0	0	0	0	0	0	0	0	0	0	0	0	0	0	0	0	0	0	0	0	0	13766000	84458000	0	0	0	0	0	0	0	0	0	0	0	0	0	0	0	0	0	0	0	0	0	0	0	14373000	0	0	0	0	0	0	0	0	0	0	0	0	0	0	0	0	0	0	0	0	0	0	0	0	0	0	0	0	0	0	0	0	0	0	0	0	0	0	0	0	0	0	0	0	0	0	0	0	0	0	0	0	0	0	0	0	0	0	0	0	0	0	0	0	0	0	0	0	0	0	0	8163400	0	0	0	0	0	0	0	0	0	0	0	0	0	0	0	0	0	0	0	0	0	0	32522000	0	0	0	0	0	0	0	0	0	0	0	0	0	0	0	0	0	0	0	0	0	0	0	9374400	5878200	0	0	0	0	0	0	0	0	0	0	0	0	0	0	0	0	0	0	0	0	0	0	0	106980000	0	0	0	0	0	0	0	0	0	0	0	0	0	0	0	0	0	0	0	0	0	0	0	0	0	0	0	0	0	0	0	0	0	0	0	0	0	0	0	0	0	0	0	0	0	0	0	0	0	0	0	0	0	0	0	0	0	0	0	0	0	0	0	0	0	0	0	0	0	0	0	0	0	0	0	0	0	0	0	0	0	0	0	0	0	0	0	0	0	0	0	0	0	0	0	0	0	0	0	0	0	0	0	0	0	0	0	0	0	0	0	0	0	0	0	0	0	0	0	0	0	0	0	0	0	0	0	0	0	0	0	0	0	0	0	0	0	0	0	0	0	0	0	0	0	0	0	0	0	0	0	0	0	0	0	0	0	0	0	0	0	0	0	0	0	0	0	0	0	0	0	0	0	0	0	0	0	0	0	0	0	0	0	0	0	0	0	0	0	0	1	1	0	0	0	0	0	0	0	0	0	0	0	0	0	0	0	0	0	0	0	0	0	0	0	1	0	0	0	0	0	0	0	0	0	0	0	0	0	0	0	0	0	0	0	0	0	0	0	1	0	0	0	0	0	0	0	0	0	0	0	0	0	0	0	0	0	0	0	0	0	0	0	0	0	0	0	0	0	0	0	0	0	0	0	0	0	0	0	0	0	0	0	0	0	0	0	0	0	0	0	0	0	0	0	0	0	0	0	0	0	0	0	0	0	0	0	0	0	0	0	0	0	0	0	0	0	0	0	0	0	0	0	0	0	0	0	0	0	0	0	0	0	0	0	0	0	0	0	0	0	0	0	0	0	0	0	0	0	0	0	0	0	0	0	0	0	0	1	1	0	0	0	0	0	0	0	0	0	0	0	0	0	0	0	0	0	6				1671	73383;87756	True;True	76230;91058	3090075;3090076;3090077;3090078;3090079;3581048;3581049;3581050;3581051;3581052;3581053;3581054;3581055;3581056;3581057;3581058	2495904;2495905;2890996;2890997;2890998;2890999	2495904;2890997
G8JLI6;Q8IVL6;Q8IVL6-2;G3V1P9;E7ESD0	G8JLI6;Q8IVL6;Q8IVL6-2;G3V1P9	8;8;7;4;1	8;8;7;4;1	8;8;7;4;1	Prolyl 3-hydroxylase 3	LEPREL2	;;;	5	8	8	8	1	0	0	0	0	0	0	0	0	0	0	0	2	0	0	0	0	0	0	0	0	0	0	0	1	0	0	0	0	0	0	0	0	0	0	0	0	0	0	0	0	0	0	0	0	0	0	0	0	0	0	0	0	0	0	0	0	3	2	0	1	0	0	0	0	0	0	0	0	0	0	0	0	0	0	0	0	0	0	0	0	1	2	0	0	0	0	0	0	0	0	0	0	0	0	0	0	0	0	0	0	0	0	0	0	4	1	0	1	0	0	0	0	1	0	0	0	0	0	0	0	0	0	0	0	0	0	0	0	1	0	1	0	0	0	0	0	0	0	0	0	0	0	0	0	0	0	0	0	0	0	0	0	0	1	1	1	1	0	1	1	0	1	0	0	0	0	0	1	0	0	0	0	0	0	0	0	1	0	2	1	1	0	1	0	1	0	0	0	0	0	0	1	0	0	0	0	0	0	0	0	0	0	0	2	0	0	0	0	0	0	0	0	0	0	0	1	0	0	0	0	0	0	0	0	0	0	0	0	0	0	0	0	0	0	0	0	0	0	0	0	0	0	0	0	0	0	0	0	3	2	0	1	0	0	0	0	0	0	0	0	0	0	0	0	0	0	0	0	0	0	0	0	1	2	0	0	0	0	0	0	0	0	0	0	0	0	0	0	0	0	0	0	0	0	0	0	4	1	0	1	0	0	0	0	1	0	0	0	0	0	0	0	0	0	0	0	0	0	0	0	1	0	1	0	0	0	0	0	0	0	0	0	0	0	0	0	0	0	0	0	0	0	0	0	0	1	1	1	1	0	1	1	0	1	0	0	0	0	0	1	0	0	0	0	0	0	0	0	1	0	2	1	1	0	1	0	1	0	0	0	0	0	0	1	0	0	0	0	0	0	0	0	0	0	0	2	0	0	0	0	0	0	0	0	0	0	0	1	0	0	0	0	0	0	0	0	0	0	0	0	0	0	0	0	0	0	0	0	0	0	0	0	0	0	0	0	0	0	0	0	3	2	0	1	0	0	0	0	0	0	0	0	0	0	0	0	0	0	0	0	0	0	0	0	1	2	0	0	0	0	0	0	0	0	0	0	0	0	0	0	0	0	0	0	0	0	0	0	4	1	0	1	0	0	0	0	1	0	0	0	0	0	0	0	0	0	0	0	0	0	0	0	1	0	1	0	0	0	0	0	0	0	0	0	0	0	0	0	0	0	0	0	0	0	0	0	0	1	1	1	1	0	1	1	0	1	0	0	0	0	0	1	0	0	0	0	0	0	0	0	1	0	2	1	1	0	1	0	1	0	0	0	0	0	0	14.1	14.1	14.1	81.722	735	735;736;551;205;163	30.4	3	4	2	1														10	7	7	4		3	2	0	29.507	By matching												By MS/MS												By MS/MS																																	By MS/MS	By MS/MS		By MS/MS																					By matching	By MS/MS																							By MS/MS	By MS/MS		By MS/MS					By MS/MS																By MS/MS		By matching																							By MS/MS	By matching	By MS/MS	By MS/MS		By MS/MS	By MS/MS		By MS/MS						By MS/MS									By matching		By MS/MS	By matching	By matching		By matching		By MS/MS							1.2	0	0	0	0	0	0	0	0	0	0	0	5.3	0	0	0	0	0	0	0	0	0	0	0	1.2	0	0	0	0	0	0	0	0	0	0	0	0	0	0	0	0	0	0	0	0	0	0	0	0	0	0	0	0	0	0	0	0	5.7	4.6	0	2	0	0	0	0	0	0	0	0	0	0	0	0	0	0	0	0	0	0	0	0	2	4.6	0	0	0	0	0	0	0	0	0	0	0	0	0	0	0	0	0	0	0	0	0	0	9.3	2	0	2	0	0	0	0	2.7	0	0	0	0	0	0	0	0	0	0	0	0	0	0	0	2	0	1.9	0	0	0	0	0	0	0	0	0	0	0	0	0	0	0	0	0	0	0	0	0	0	1.1	1.9	1.1	1.1	0	1.1	1.1	0	1.9	0	0	0	0	0	2.6	0	0	0	0	0	0	0	0	2.6	0	1.9	1.1	1.1	0	1.1	0	2	0	0	0	0	0	0	988830000	33110000	0	0	0	0	0	0	0	0	0	0	0	0	0	0	0	0	0	0	0	0	0	0	0	42089000	0	0	0	0	0	0	0	0	0	0	0	0	0	0	0	0	0	0	0	0	0	0	0	0	0	0	0	0	0	0	0	0	38817000	12505000	0	1929600	0	0	0	0	0	0	0	0	0	0	0	0	0	0	0	0	0	0	0	0	4817400	3861300	0	0	0	0	0	0	0	0	0	0	0	0	0	0	0	0	0	0	0	0	0	0	95571000	16556000	0	8037800	0	0	0	0	0	0	0	0	0	0	0	0	0	0	0	0	0	0	0	0	0	0	22669000	0	0	0	0	0	0	0	0	0	0	0	0	0	0	0	0	0	0	0	0	0	0	138790000	17209000	65411000	202500000	0	32320000	52696000	0	24926000	0	0	0	0	0	19113000	0	0	0	0	0	0	0	0	5743900	0	69979000	54448000	13168000	0	3145000	0	9422000	0	0	0	0	0	0	0	0	0	0	0	0	0	0	0	0	0	0	0	0	0	0	0	0	0	0	0	0	0	0	0	0	0	0	0	0	0	0	0	0	0	0	0	0	0	0	0	0	0	0	0	0	0	0	0	0	0	0	0	0	0	0	0	100220000	59484000	0	0	0	0	0	0	0	0	0	0	0	0	0	0	0	0	0	0	0	0	0	0	0	0	0	0	0	0	0	0	0	0	0	0	0	0	0	0	0	0	0	0	0	0	0	0	75942000	0	0	0	0	0	0	0	0	0	0	0	0	0	0	0	0	0	0	0	0	0	0	0	0	0	0	0	0	0	0	0	0	0	0	0	0	0	0	0	0	0	0	0	0	0	0	0	0	0	0	0	0	0	0	0	0	0	0	0	0	0	0	0	0	0	0	0	0	0	0	0	0	0	0	0	0	0	0	0	0	0	0	0	0	0	0	0	0	0	0	0	0	0	0	0	0	0	0	2	0	0	0	0	0	0	0	0	0	0	0	0	0	0	0	0	0	0	0	0	0	0	0	0	0	0	0	0	0	0	0	0	0	0	0	0	0	0	0	0	0	0	0	0	3	2	0	1	0	0	0	0	0	0	0	0	0	0	0	0	0	0	0	0	0	0	0	0	0	2	0	0	0	0	0	0	0	0	0	0	0	0	0	0	0	0	0	0	0	0	0	0	3	2	0	1	0	0	0	0	1	0	0	0	0	0	0	0	0	0	0	0	0	0	0	0	1	0	0	0	0	0	0	0	0	0	0	0	0	0	0	0	0	0	0	0	0	0	0	0	0	1	0	1	1	0	1	1	0	1	0	0	0	0	0	1	0	0	0	0	0	0	0	0	0	0	2	0	0	0	0	0	1	0	0	0	0	0	0	28				1672	5778;10426;14573;59459;64878;76807;85460;85461	True;True;True;True;True;True;True;True	5999;10854;15098;61206;66776;79750;88654;88655	273124;473490;473491;473492;473493;473494;473495;473496;473497;473498;473499;641267;641268;641269;2566381;2566382;2566383;2566384;2566385;2566386;2566387;2566388;2566389;2566390;2566391;2566392;2566393;2566394;2566395;2762185;2762186;2762187;2762188;2762189;2762190;3196487;3196488;3481420;3481421;3481422;3481423;3481424;3481425	225153;389889;389890;389891;389892;389893;389894;389895;389896;389897;526513;526514;526515;2074386;2074387;2074388;2074389;2074390;2074391;2228032;2228033;2228034;2228035;2228036;2228037;2581706;2811592;2811593;2811594;2811595	225153;389893;526513;2074386;2228037;2581706;2811592;2811594
G8JLJ4;Q6NYC8;Q6NYC8-2;F8WBK4;B1AZZ6	G8JLJ4;Q6NYC8;Q6NYC8-2;F8WBK4	14;14;9;8;1	14;14;9;8;1	14;14;9;8;1	Phostensin	PPP1R18	;;;	5	14	14	14	0	4	3	2	1	1	1	3	2	1	1	0	1	0	1	0	1	0	0	0	0	0	0	0	0	3	2	2	2	2	1	0	2	0	2	0	2	0	0	1	1	0	0	0	0	0	0	0	0	5	5	4	2	2	2	3	2	1	1	0	3	1	0	0	1	0	0	0	0	0	1	4	0	5	3	4	3	2	1	1	0	0	1	0	1	1	0	1	0	0	0	0	0	0	1	4	0	4	4	4	2	1	1	2	2	2	1	0	3	2	0	1	0	0	0	0	0	0	2	4	0	5	5	6	3	1	2	1	1	1	1	0	2	2	2	2	0	0	0	0	0	0	3	4	0	10	7	8	4	2	3	5	3	0	3	0	1	4	1	3	1	0	0	0	1	1	7	8	0	9	7	6	4	2	3	4	4	3	2	0	3	2	0	2	0	0	0	0	0	1	5	8	0	4	3	2	1	1	1	3	2	1	1	0	1	0	1	0	1	0	0	0	0	0	0	0	0	3	2	2	2	2	1	0	2	0	2	0	2	0	0	1	1	0	0	0	0	0	0	0	0	5	5	4	2	2	2	3	2	1	1	0	3	1	0	0	1	0	0	0	0	0	1	4	0	5	3	4	3	2	1	1	0	0	1	0	1	1	0	1	0	0	0	0	0	0	1	4	0	4	4	4	2	1	1	2	2	2	1	0	3	2	0	1	0	0	0	0	0	0	2	4	0	5	5	6	3	1	2	1	1	1	1	0	2	2	2	2	0	0	0	0	0	0	3	4	0	10	7	8	4	2	3	5	3	0	3	0	1	4	1	3	1	0	0	0	1	1	7	8	0	9	7	6	4	2	3	4	4	3	2	0	3	2	0	2	0	0	0	0	0	1	5	8	0	4	3	2	1	1	1	3	2	1	1	0	1	0	1	0	1	0	0	0	0	0	0	0	0	3	2	2	2	2	1	0	2	0	2	0	2	0	0	1	1	0	0	0	0	0	0	0	0	5	5	4	2	2	2	3	2	1	1	0	3	1	0	0	1	0	0	0	0	0	1	4	0	5	3	4	3	2	1	1	0	0	1	0	1	1	0	1	0	0	0	0	0	0	1	4	0	4	4	4	2	1	1	2	2	2	1	0	3	2	0	1	0	0	0	0	0	0	2	4	0	5	5	6	3	1	2	1	1	1	1	0	2	2	2	2	0	0	0	0	0	0	3	4	0	10	7	8	4	2	3	5	3	0	3	0	1	4	1	3	1	0	0	0	1	1	7	8	0	9	7	6	4	2	3	4	4	3	2	0	3	2	0	2	0	0	0	0	0	1	5	8	29.7	29.7	29.7	68.041	613	613;613;377;377;76	25.7						1	2	22	39	55	46	45	29	18	20	21	19	9	13	17	13	4	10	4	0	323.31		By MS/MS	By MS/MS	By MS/MS	By MS/MS	By matching	By MS/MS	By MS/MS	By MS/MS	By MS/MS	By MS/MS		By MS/MS		By MS/MS		By matching									By matching	By matching	By matching	By MS/MS	By matching	By matching		By MS/MS		By MS/MS		By MS/MS			By matching	By matching									By MS/MS	By MS/MS	By MS/MS	By MS/MS	By MS/MS	By MS/MS	By MS/MS	By MS/MS	By MS/MS	By MS/MS		By MS/MS	By matching			By MS/MS						By MS/MS	By MS/MS		By MS/MS	By MS/MS	By MS/MS	By MS/MS	By MS/MS	By MS/MS	By MS/MS			By matching		By matching	By matching		By MS/MS							By matching	By MS/MS		By MS/MS	By MS/MS	By MS/MS	By MS/MS	By MS/MS	By MS/MS	By MS/MS	By MS/MS	By MS/MS	By MS/MS		By MS/MS	By matching		By matching							By MS/MS	By MS/MS		By MS/MS	By MS/MS	By MS/MS	By MS/MS	By MS/MS	By MS/MS	By MS/MS	By MS/MS	By MS/MS	By MS/MS		By MS/MS	By MS/MS	By MS/MS	By MS/MS							By MS/MS	By MS/MS		By MS/MS	By MS/MS	By MS/MS	By MS/MS	By MS/MS	By MS/MS	By MS/MS	By MS/MS		By MS/MS		By MS/MS	By MS/MS	By MS/MS	By MS/MS	By MS/MS				By MS/MS	By MS/MS	By MS/MS	By MS/MS		By MS/MS	By MS/MS	By MS/MS	By MS/MS	By MS/MS	By MS/MS	By MS/MS	By MS/MS	By MS/MS	By MS/MS		By MS/MS	By MS/MS		By MS/MS						By MS/MS	By MS/MS	By MS/MS	0	12.6	7	5.4	2.6	3.8	2.6	9.1	6.4	3.8	3.8	0	3.8	0	2.4	0	1.3	0	0	0	0	0	0	0	0	8.2	5.4	5.4	6.4	5.5	3.8	0	6.4	0	6.4	0	5.1	0	0	2.8	1.3	0	0	0	0	0	0	0	0	14	14.5	11.9	6.4	6.4	6.4	9.1	6.4	3.8	3.8	0	9.1	2.8	0	0	1.3	0	0	0	0	0	2.6	11.9	0	13.2	8.2	10.6	8.8	6.4	3.8	3.8	0	0	3.8	0	2.8	2.8	0	1.3	0	0	0	0	0	0	2.6	11.9	0	11.9	11.9	11.3	6.4	2.6	2.6	6.4	6.4	6.4	3.8	0	9.1	6.5	0	3.8	0	0	0	0	0	0	6.4	11.9	0	14.4	14.4	15.8	9.1	2.6	6.4	3.8	3.8	2.6	3.8	0	6.5	6.5	5.2	4.9	0	0	0	0	0	0	9.1	11.9	0	25.1	18.8	20.9	10.6	4.4	8.2	13.4	8.2	0	8.8	0	3.8	11.1	2.6	8.3	2.1	0	0	0	3.8	3.8	18.1	21	0	23.5	18.9	17	10.9	4.4	8.2	10.6	10.8	8.2	5.2	0	8.2	4.9	0	4.6	0	0	0	0	0	3.8	13.5	21.2	7513200000	0	110530000	69049000	48818000	0	7343900	0	21292000	28224000	11277000	15565000	0	9232900	0	8275300	0	3461600	0	0	0	0	0	0	0	0	9780500	9422900	12779000	11122000	43563000	5490700	0	21492000	0	6330300	0	8766400	0	0	3961400	3501100	0	0	0	0	0	0	0	0	175100000	146390000	79640000	61997000	15733000	28345000	18565000	24359000	7314200	5032300	0	9348400	2144200	0	0	4210500	0	0	0	0	0	8712700	89589000	0	292780000	108180000	107360000	68898000	7548800	4492100	9721800	0	0	10090000	0	9325900	8856400	0	0	0	0	0	0	0	0	14297000	125210000	0	275730000	196660000	142360000	62763000	20878000	24655000	14711000	16217000	20307000	4094500	0	31482000	40813000	0	3764200	0	0	0	0	0	0	56620000	140450000	0	368800000	332060000	195450000	74123000	31053000	32322000	9908300	3672600	0	5455500	0	34679000	47541000	20762000	15356000	0	0	0	0	0	0	41685000	239750000	0	360090000	292330000	213910000	83986000	55528000	34710000	24736000	24046000	0	10967000	0	2776200	21885000	6492500	10710000	6726400	0	0	0	5862300	13480000	181340000	309220000	0	350770000	220720000	249250000	117480000	43934000	32389000	46509000	22835000	13407000	4872100	0	15288000	39798000	0	5309000	0	0	0	0	0	2110200	55088000	218000000	0	99926000	57543000	81571000	0	0	0	24180000	42757000	0	0	0	0	0	0	0	0	0	0	0	0	0	0	0	0	45788000	38905000	52508000	34596000	224800000	0	0	46270000	0	15505000	0	0	0	0	0	0	0	0	0	0	0	0	0	0	424610000	365260000	118110000	260000000	127740000	91587000	73910000	106470000	0	0	0	53056000	0	0	0	0	0	0	0	0	0	0	163890000	0	536280000	145040000	131410000	186830000	0	0	0	0	0	0	0	0	0	0	0	0	0	0	0	0	0	0	246440000	0	363370000	272120000	163360000	95182000	0	0	36481000	29541000	39271000	0	0	56873000	107110000	0	0	0	0	0	0	0	0	81275000	186130000	0	373610000	365800000	249890000	127340000	0	41485000	0	0	0	0	0	85830000	77746000	86462000	0	0	0	0	0	0	0	88987000	186210000	0	241330000	146450000	115710000	88755000	84257000	25624000	35765000	26823000	0	21158000	0	0	32148000	0	43922000	0	0	0	0	0	0	115370000	170290000	0	193800000	126510000	106580000	106290000	115590000	23080000	41526000	32928000	23469000	0	0	26647000	75411000	0	37748000	0	0	0	0	0	0	37283000	128760000	0	2	2	3	1	0	1	3	1	1	1	0	1	0	1	0	0	0	0	0	0	0	0	0	0	0	0	0	2	0	0	0	3	0	2	0	2	0	0	0	0	0	0	0	0	0	0	0	0	5	6	4	3	1	2	3	2	2	1	0	2	0	0	0	2	0	0	0	0	0	1	4	0	6	3	4	3	3	2	1	0	0	0	0	0	0	0	1	0	0	0	0	0	0	0	3	0	4	3	2	5	2	2	2	2	1	1	0	2	0	0	0	0	0	0	0	0	0	3	3	0	6	7	5	5	2	3	1	1	1	2	0	1	2	0	0	0	0	0	0	0	0	3	5	0	10	9	9	5	3	4	5	4	0	3	0	2	4	1	5	1	0	0	0	1	1	10	11	0	10	8	5	4	3	3	5	5	3	4	0	4	2	0	1	0	0	0	0	0	1	5	9	326				1673	2571;5536;13764;18622;26029;26207;26845;56718;59098;59099;81368;83589;84818;84819	True;True;True;True;True;True;True;True;True;True;True;True;True;True	2671;5747;14273;19270;26862;27048;27697;58393;60839;60840;84404;86694;87990;87991	128137;128138;128139;128140;128141;128142;128143;128144;128145;128146;128147;128148;128149;128150;128151;128152;128153;261336;261337;261338;261339;261340;261341;599932;599933;599934;599935;599936;599937;599938;599939;599940;599941;599942;599943;599944;599945;599946;599947;599948;599949;599950;599951;599952;599953;599954;599955;599956;599957;599958;599959;599960;599961;599962;599963;599964;599965;599966;599967;599968;599969;599970;599971;599972;821406;821407;821408;821409;821410;821411;821412;821413;821414;821415;821416;821417;821418;821419;821420;821421;821422;821423;821424;821425;821426;821427;821428;821429;821430;821431;821432;821433;821434;821435;821436;821437;821438;821439;821440;821441;821442;821443;821444;821445;821446;821447;821448;821449;821450;821451;821452;821453;821454;821455;821456;821457;821458;821459;821460;821461;821462;821463;821464;821465;821466;821467;821468;821469;821470;821471;821472;821473;821474;821475;821476;821477;821478;821479;821480;821481;821482;821483;821484;821485;821486;821487;821488;821489;821490;821491;821492;1125739;1125740;1125741;1125742;1125743;1125744;1125745;1125746;1125747;1125748;1125749;1132642;1132643;1132644;1132645;1132646;1132647;1132648;1132649;1132650;1132651;1132652;1132653;1132654;1132655;1132656;1132657;1132658;1132659;1132660;1132661;1132662;1132663;1132664;1156296;1156297;1156298;1156299;1156300;1156301;1156302;1156303;1156304;1156305;1156306;1156307;1156308;1156309;1156310;1156311;1156312;1156313;1156314;1156315;2455156;2455157;2455158;2455159;2455160;2455161;2455162;2455163;2455164;2455165;2455166;2455167;2455168;2455169;2455170;2455171;2455172;2455173;2455174;2455175;2455176;2455177;2455178;2455179;2455180;2455181;2455182;2455183;2455184;2455185;2455186;2455187;2455188;2455189;2455190;2455191;2552963;2552964;2552965;2552966;2552967;2552968;2552969;2552970;2552971;2552972;2552973;2552974;2552975;2552976;2552977;2552978;2552979;2552980;2552981;2552982;2552983;2552984;2552985;2552986;2552987;2552988;2552989;2552990;2552991;2552992;2552993;2552994;2552995;2552996;2552997;2552998;2552999;2553000;2553001;2553002;2553003;2553004;2553005;2553006;2553007;2553008;2553009;2553010;2553011;2553012;2553013;2553014;2553015;2553016;2553017;2553018;2553019;2553020;2553021;2553022;2553023;2553024;2553025;2553026;2553027;2553028;2553029;2553030;2553031;2553032;2553033;2553034;2553035;2553036;2553037;2553038;2553039;2553040;2553041;2553042;2553043;2553044;2553045;2553046;2553047;2553048;2553049;2553050;2553051;2553052;2553053;2553054;2553055;2553056;2553057;2553058;2553059;2553060;2553061;2553062;2553063;2553064;2553065;2553066;2553067;2553068;2553069;2553070;2553071;2553072;2553073;2553074;2553075;2553076;2553077;2553078;2553079;2553080;2553081;2553082;2553083;2553084;2553085;2553086;2553087;2553088;2553089;2553090;2553091;2553092;2553093;3319473;3403314;3403315;3403316;3403317;3403318;3403319;3403320;3403321;3456487;3456488;3456489;3456490;3456491;3456492	107443;107444;107445;107446;107447;107448;107449;107450;107451;107452;107453;107454;107455;107456;107457;215617;215618;215619;493762;493763;493764;493765;493766;493767;493768;493769;493770;493771;493772;493773;493774;493775;493776;493777;493778;493779;493780;493781;493782;493783;493784;493785;493786;493787;493788;493789;493790;493791;493792;493793;493794;674029;674030;674031;674032;674033;674034;674035;674036;674037;674038;674039;674040;674041;674042;674043;674044;674045;674046;674047;674048;674049;674050;674051;674052;674053;674054;674055;674056;674057;674058;674059;674060;674061;674062;674063;674064;674065;674066;674067;674068;674069;674070;674071;674072;674073;674074;674075;674076;674077;674078;674079;674080;674081;674082;674083;674084;674085;674086;674087;674088;674089;674090;674091;674092;674093;674094;674095;674096;674097;674098;674099;674100;674101;674102;674103;674104;674105;674106;674107;674108;674109;674110;674111;674112;674113;674114;674115;920227;920228;920229;920230;920231;920232;920233;920234;920235;920236;920237;920238;925735;925736;925737;925738;925739;925740;925741;925742;925743;925744;925745;925746;925747;925748;925749;925750;925751;925752;925753;925754;925755;925756;944524;944525;944526;944527;944528;944529;944530;944531;944532;944533;944534;944535;944536;944537;944538;1986603;1986604;1986605;1986606;1986607;1986608;1986609;1986610;1986611;1986612;1986613;1986614;1986615;1986616;1986617;1986618;2063767;2063768;2063769;2063770;2063771;2063772;2063773;2063774;2063775;2063776;2063777;2063778;2063779;2063780;2063781;2063782;2063783;2063784;2063785;2063786;2063787;2063788;2063789;2063790;2063791;2063792;2063793;2063794;2063795;2063796;2063797;2063798;2063799;2063800;2063801;2063802;2063803;2063804;2063805;2063806;2063807;2063808;2063809;2063810;2063811;2063812;2063813;2063814;2063815;2063816;2063817;2063818;2063819;2063820;2063821;2063822;2063823;2063824;2063825;2063826;2063827;2063828;2063829;2063830;2063831;2063832;2063833;2063834;2063835;2063836;2063837;2063838;2063839;2063840;2063841;2063842;2063843;2063844;2063845;2063846;2063847;2063848;2063849;2063850;2063851;2063852;2063853;2063854;2063855;2063856;2063857;2063858;2063859;2063860;2063861;2063862;2063863;2063864;2063865;2063866;2063867;2063868;2063869;2063870;2063871;2063872;2063873;2063874;2063875;2063876;2063877;2063878;2063879;2063880;2063881;2063882;2063883;2063884;2063885;2063886;2063887;2680023;2746077;2746078;2746079;2746080;2746081;2746082;2791466;2791467;2791468;2791469;2791470	107444;215619;493776;674042;920230;925740;944529;1986603;2063806;2063887;2680023;2746079;2791467;2791470
G8JLL3	G8JLL3	69	4	4				1	69	4	4	9	8	9	13	31	18	14	14	11	11	10	9	12	11	7	7	3	8	9	7	4	3	3	5	10	10	10	12	32	17	10	14	12	10	12	13	12	8	6	6	5	9	8	8	7	6	2	8	3	10	11	17	32	36	30	18	13	8	9	5	10	6	7	3	5	9	6	2	1	2	2	9	10	13	13	15	35	37	29	16	3	11	8	8	7	6	3	2	1	6	4	1	1	2	1	5	12	11	12	14	34	37	24	20	18	12	10	9	13	10	7	7	5	8	7	5	6	3	5	6	11	17	14	14	33	40	26	19	13	9	10	9	13	17	8	7	7	7	8	5	7	3	6	12	16	14	21	27	33	19	26	22	20	9	21	13	23	19	10	18	14	6	6	2	5	8	7	13	14	12	17	18	36	17	16	20	23	26	23	9	25	20	11	13	12	8	6	4	3	5	6	12	0	0	0	0	0	0	0	0	0	0	0	0	0	0	0	0	0	0	0	0	0	0	0	0	0	0	0	1	1	0	0	0	0	0	0	0	0	0	0	0	0	0	0	0	0	0	0	0	0	0	0	0	0	1	0	0	0	0	0	0	0	0	0	0	0	0	0	0	0	0	0	0	0	0	0	0	1	1	0	0	0	0	0	0	0	0	0	0	0	0	0	0	0	0	0	0	0	0	0	0	0	1	0	0	0	0	0	0	0	0	0	0	0	0	0	0	0	0	0	0	0	0	0	0	0	0	0	0	0	0	0	0	0	0	0	0	0	0	0	0	0	0	0	0	0	0	0	1	1	0	0	0	0	0	0	0	0	0	0	0	0	0	0	0	0	0	0	0	0	0	0	0	1	0	0	0	0	0	0	0	0	0	0	0	0	0	0	0	0	0	0	0	0	0	0	0	0	0	0	0	0	0	0	0	0	0	0	0	0	0	0	0	0	0	0	0	0	0	0	1	1	0	0	0	0	0	0	0	0	0	0	0	0	0	0	0	0	0	0	0	0	0	0	0	0	1	0	0	0	0	0	0	0	0	0	0	0	0	0	0	0	0	0	0	0	0	0	0	1	1	0	0	0	0	0	0	0	0	0	0	0	0	0	0	0	0	0	0	0	0	0	0	0	1	0	0	0	0	0	0	0	0	0	0	0	0	0	0	0	0	0	0	0	0	0	0	0	0	0	0	0	0	0	0	0	0	0	0	0	0	0	0	0	0	0	0	0	0	0	1	1	0	0	0	0	0	0	0	0	0	0	0	0	0	0	0	0	0	0	0	0	0	0	0	1	0	0	0	0	0	0	0	0	0	0	0	0	0	0	0	0	0	0	0	71.7	2.2	2.2	100.91	927	927	25.2												2	4	3											0.0029634	3.7001	By matching	By matching	By matching	By matching	By matching	By matching	By matching	By matching	By matching	By matching	By matching	By matching	By matching	By matching	By matching	By matching	By matching	By matching	By matching	By matching	By matching	By matching	By matching	By matching	By matching	By matching	By matching	By matching	By matching	By matching	By matching	By matching	By matching	By matching	By matching	By matching	By matching	By matching	By matching	By matching	By matching	By matching	By matching	By matching	By matching	By matching	By matching	By matching	By matching	By matching	By matching	By matching	By matching	By MS/MS	By matching	By matching	By matching	By matching	By matching	By matching	By matching	By matching	By matching	By matching	By matching	By matching	By matching	By matching	By matching	By matching	By matching	By matching	By matching	By matching	By matching	By matching	By MS/MS	By MS/MS	By matching	By matching	By matching	By matching	By matching	By matching	By matching	By matching	By matching	By matching	By matching	By matching	By matching	By matching	By matching	By matching	By matching	By matching	By matching	By matching	By matching	By matching	By matching	By matching	By matching	By matching	By matching	By matching	By matching	By matching	By matching	By matching	By matching	By matching	By matching	By matching	By matching	By matching	By matching	By matching	By matching	By matching	By matching	By matching	By matching	By matching	By matching	By matching	By matching	By matching	By matching	By matching	By matching	By matching	By matching	By matching	By matching	By matching	By matching	By matching	By matching	By matching	By matching	By matching	By matching	By matching	By matching	By matching	By matching	By MS/MS	By matching	By matching	By matching	By matching	By matching	By matching	By matching	By matching	By matching	By matching	By matching	By matching	By matching	By matching	By matching	By matching	By matching	By matching	By matching	By matching	By matching	By matching	By matching	By matching	By MS/MS	By matching	By matching	By matching	By matching	By matching	By matching	By matching	By matching	By matching	By matching	By matching	By matching	By matching	By matching	By matching	By matching	By matching	By matching	By matching	12.7	11.1	12.8	15.9	43.3	31.2	23.3	18.3	16.5	15.5	13.8	12.9	15	16	9.4	10.6	3.3	12.7	11.5	11.2	4.9	4.1	5.1	7.3	14.7	13.2	13.7	17.7	43.6	27.3	16.5	18.3	17.4	14	17.4	16.8	17.3	10.6	8.2	8.2	6	15.6	11.5	11.2	8.2	8.8	2.8	11	4.9	14.1	15.3	21.5	41.5	45	42.9	24.9	20.3	12.2	12.6	8.7	12.3	7.6	9.4	4.6	6.1	16.4	9.1	2.2	1.2	2.7	2.7	15	16.4	18.4	20.1	21.1	45.5	47	39.4	20	6.3	16	12.1	11.5	11	9.3	4.1	2.5	1	9.2	8.1	2.4	2.4	2.7	1.2	6.3	22.9	17.8	17.6	19.7	41.1	46.9	29.9	23.7	24.4	19.5	16.4	17.4	19.8	13.9	10.6	9.4	7.2	15.5	12.2	8.5	11.1	3.9	8	10.1	20.5	22.8	18.9	19.4	40.6	50.1	35.4	23.9	18.9	12.9	14.3	15.9	18	23.5	11.1	10.6	9.6	12.5	13.6	7.9	11.9	4	7.1	16.9	24.6	22.1	35.2	42.2	48.3	35.8	36.9	31.8	30.6	13.1	33	23.7	33.5	25.8	13.9	28	19.8	8.8	11.7	2.5	7.4	14.7	11.4	22.2	20.3	20.7	26.4	29.1	50.2	31.4	26.4	32.6	37.3	38.4	34.4	16.4	36.1	29	15.6	20.6	18.3	15.2	9.3	5.9	4.7	8.1	8.6	20.5	214010000	0	0	0	0	0	0	0	0	0	0	0	0	0	0	0	0	0	0	0	0	0	0	0	0	0	0	0	2612000	1566500	0	0	0	0	0	0	0	0	0	0	0	0	0	0	0	0	0	0	0	0	0	0	0	0	51025000	0	0	0	0	0	0	0	0	0	0	0	0	0	0	0	0	0	0	0	0	0	0	23547000	30500000	0	0	0	0	0	0	0	0	0	0	0	0	0	0	0	0	0	0	0	0	0	0	0	40697000	0	0	0	0	0	0	0	0	0	0	0	0	0	0	0	0	0	0	0	0	0	0	0	0	0	0	0	0	0	0	0	0	0	0	0	0	0	0	0	0	0	0	0	0	0	22167000	17431000	0	0	0	0	0	0	0	0	0	0	0	0	0	0	0	0	0	0	0	0	0	0	0	24466000	0	0	0	0	0	0	0	0	0	0	0	0	0	0	0	0	0	0	0	0	0	0	0	0	0	0	0	0	0	0	0	0	0	0	0	0	0	0	0	0	0	0	0	0	0	0	0	0	0	0	0	0	0	0	0	0	0	0	0	0	0	0	0	0	0	0	0	0	0	0	0	0	0	0	0	0	0	0	0	0	0	0	0	0	0	0	0	0	0	0	0	0	0	0	0	0	0	0	0	0	0	0	0	0	0	0	0	0	0	0	0	0	0	0	0	0	0	0	0	0	72613000	0	0	0	0	0	0	0	0	0	0	0	0	0	0	0	0	0	0	0	0	0	0	0	0	0	0	0	0	0	0	0	0	0	0	0	0	0	0	0	0	0	0	0	0	0	0	0	0	0	0	0	0	0	0	0	0	0	0	0	0	0	0	0	0	0	0	0	0	0	0	0	0	0	0	0	0	0	0	0	0	0	0	0	0	0	0	0	0	0	0	0	0	0	0	0	0	0	0	0	0	0	0	0	0	0	0	0	0	0	0	0	0	0	0	0	0	0	0	0	0	0	0	0	0	0	0	0	0	0	0	0	0	0	0	0	0	0	0	0	0	0	0	0	1	0	0	0	0	0	0	0	0	0	0	0	0	0	0	0	0	0	0	0	0	0	0	1	2	0	0	0	0	0	0	0	0	0	0	0	0	0	0	0	0	0	0	0	0	0	0	0	0	0	0	0	0	0	0	0	0	0	0	0	0	0	0	0	0	0	0	0	0	0	0	0	0	0	0	0	0	0	0	0	0	0	0	0	0	0	0	0	0	0	0	0	0	0	0	0	0	0	0	0	0	0	0	0	0	0	0	0	0	0	0	0	0	0	0	0	0	0	0	1	0	0	0	0	0	0	0	0	0	0	0	0	0	0	0	0	0	0	0	5				1674	241;1187;3353;3354;4984;7728;8017;9475;10801;10802;12448;15851;15852;17875;18239;23172;23700;25314;34811;36241;38796;38797;41717;42236;45216;50191;50192;53510;58718;58719;58720;62513;62514;64228;66456;67703;67704;68095;68096;68237;68238;68791;69054;69276;72688;72914;73059;79009;79476;81737;85385;85386;87407;87578;87579;91021;92343;92344;94410;98654;99451;99452;99951;102712;103205;104484;107238;107239;107706	False;False;False;False;False;False;False;False;False;False;False;False;False;False;False;False;False;False;False;False;False;False;False;False;False;False;False;False;False;False;False;True;True;False;False;False;False;False;False;True;True;False;False;False;False;False;False;False;False;False;False;False;False;False;False;False;False;False;False;False;False;False;False;False;False;False;False;False;False	257;1233;3486;3487;3488;5177;8047;8347;9867;11239;11240;12919;16432;16433;18497;18874;23923;23924;24467;26125;35884;37354;39972;39973;42963;43495;46544;51680;51681;55103;60448;60449;60450;64358;64359;66108;68406;69984;69985;69986;70466;70467;70468;70643;70644;71328;71644;71645;71914;71915;75515;75744;75896;82005;82477;84780;88575;88576;90701;90874;90875;94435;95814;95815;97977;102352;103177;103178;103694;106546;107059;108380;111204;111205;111679	13603;56651;56652;56653;56654;56655;56656;56657;56658;56659;56660;56661;56662;56663;56664;56665;56666;56667;56668;56669;164652;164653;164654;164655;164656;164657;164658;164659;164660;164661;164662;164663;164664;164665;164666;164667;164668;164669;164670;164671;164672;164673;164674;164675;164676;164677;164678;164679;164680;164681;164682;164683;164684;164685;164686;164687;164688;164689;164690;164691;164692;164693;164694;164695;164696;164697;164698;164699;164700;164701;164702;164703;164704;164705;164706;164707;164708;164709;164710;164711;164712;164713;164714;164715;164716;164717;164718;164719;164720;164721;164722;164723;164724;164725;164726;164727;164728;164729;164730;164731;164732;164733;164734;238985;238986;238987;238988;238989;238990;238991;238992;238993;238994;238995;238996;238997;238998;238999;239000;239001;239002;239003;239004;239005;239006;239007;239008;239009;239010;239011;239012;239013;239014;239015;239016;239017;239018;239019;239020;239021;239022;239023;239024;239025;239026;239027;239028;239029;239030;239031;239032;239033;239034;239035;239036;239037;239038;239039;239040;239041;239042;239043;239044;239045;239046;239047;239048;239049;239050;239051;239052;239053;239054;239055;239056;239057;239058;239059;239060;239061;239062;239063;239064;239065;239066;239067;239068;239069;239070;239071;239072;239073;239074;239075;239076;239077;239078;239079;239080;239081;239082;239083;239084;239085;239086;239087;239088;239089;239090;239091;239092;239093;239094;239095;239096;239097;239098;239099;239100;239101;239102;239103;239104;239105;239106;239107;239108;239109;239110;239111;239112;239113;239114;239115;239116;239117;239118;239119;239120;239121;239122;239123;239124;239125;239126;239127;239128;239129;239130;239131;239132;239133;239134;239135;239136;239137;239138;239139;239140;239141;239142;357671;357672;357673;357674;357675;357676;357677;357678;357679;357680;357681;357682;357683;357684;357685;357686;357687;357688;357689;357690;357691;357692;357693;357694;357695;357696;357697;357698;357699;357700;357701;357702;357703;357704;357705;357706;357707;357708;357709;357710;357711;357712;357713;357714;357715;357716;357717;357718;357719;357720;357721;357722;357723;357724;357725;357726;357727;357728;357729;357730;357731;357732;357733;357734;357735;357736;357737;357738;357739;357740;357741;357742;357743;357744;357745;357746;357747;357748;357749;357750;357751;357752;357753;357754;357755;357756;357757;357758;357759;357760;357761;357762;357763;357764;357765;357766;357767;357768;357769;357770;357771;357772;357773;357774;357775;357776;357777;357778;357779;357780;357781;357782;357783;357784;357785;357786;357787;357788;357789;357790;357791;357792;357793;357794;357795;357796;357797;357798;357799;357800;357801;357802;357803;357804;357805;357806;357807;357808;357809;357810;357811;357812;357813;357814;357815;357816;357817;357818;357819;357820;357821;357822;357823;357824;357825;357826;357827;357828;357829;357830;357831;357832;357833;357834;357835;357836;357837;357838;357839;357840;357841;357842;357843;357844;357845;357846;357847;357848;357849;357850;357851;357852;357853;357854;357855;357856;357857;357858;357859;357860;357861;357862;357863;357864;357865;357866;357867;357868;357869;357870;357871;357872;357873;357874;357875;357876;357877;357878;357879;357880;357881;357882;357883;357884;357885;357886;357887;357888;357889;357890;357891;357892;357893;357894;357895;357896;357897;357898;357899;357900;357901;357902;357903;357904;357905;357906;357907;357908;357909;357910;357911;357912;357913;357914;357915;357916;357917;357918;357919;357920;357921;357922;357923;357924;357925;357926;357927;357928;357929;357930;357931;357932;357933;357934;357935;357936;357937;357938;357939;357940;357941;357942;357943;357944;357945;357946;357947;357948;357949;357950;357951;357952;357953;357954;357955;357956;357957;357958;357959;357960;357961;357962;357963;357964;357965;357966;357967;357968;357969;357970;357971;357972;357973;357974;357975;357976;357977;357978;357979;357980;357981;357982;357983;357984;357985;357986;357987;357988;357989;357990;370917;370918;370919;370920;370921;370922;370923;370924;370925;370926;370927;370928;370929;370930;434232;434233;434234;434235;434236;434237;434238;434239;434240;434241;434242;434243;434244;434245;434246;434247;434248;434249;434250;434251;434252;434253;434254;434255;434256;434257;434258;434259;434260;434261;434262;434263;434264;434265;434266;434267;434268;434269;434270;434271;434272;434273;434274;434275;434276;434277;434278;434279;434280;434281;434282;434283;434284;434285;434286;434287;434288;434289;434290;434291;434292;434293;434294;434295;434296;434297;434298;434299;434300;434301;434302;434303;434304;434305;434306;434307;434308;434309;434310;434311;434312;434313;434314;434315;434316;434317;434318;434319;434320;434321;434322;434323;434324;434325;434326;434327;434328;434329;434330;434331;434332;434333;434334;434335;434336;434337;434338;434339;434340;434341;434342;434343;434344;434345;434346;434347;434348;434349;434350;434351;434352;434353;434354;434355;434356;434357;434358;434359;434360;434361;434362;434363;434364;434365;434366;434367;434368;434369;434370;434371;434372;434373;434374;434375;434376;434377;434378;434379;434380;434381;434382;434383;434384;434385;434386;434387;434388;434389;434390;434391;434392;434393;434394;434395;434396;434397;434398;434399;434400;434401;434402;434403;434404;434405;434406;434407;434408;434409;434410;434411;434412;434413;434414;434415;434416;434417;434418;434419;434420;434421;434422;434423;434424;434425;487729;487730;487731;487732;487733;487734;487735;487736;487737;487738;487739;487740;487741;487742;487743;487744;487745;487746;487747;487748;541210;541211;692533;692534;692535;692536;692537;692538;692539;692540;692541;692542;692543;692544;692545;692546;692547;692548;692549;692550;692551;692552;692553;692554;692555;692556;692557;692558;692559;692560;692561;692562;692563;692564;692565;692566;692567;692568;692569;692570;692571;692572;692573;692574;692575;692576;692577;692578;692579;692580;692581;692582;692583;784148;784149;784150;784151;784152;784153;784154;784155;784156;784157;784158;784159;784160;804298;804299;804300;804301;804302;804303;1020957;1020958;1020959;1020960;1020961;1020962;1020963;1020964;1020965;1020966;1020967;1020968;1020969;1020970;1020971;1020972;1020973;1020974;1020975;1020976;1020977;1020978;1020979;1020980;1020981;1020982;1020983;1020984;1020985;1020986;1020987;1020988;1020989;1020990;1020991;1020992;1020993;1020994;1020995;1020996;1020997;1020998;1020999;1021000;1021001;1021002;1021003;1021004;1021005;1021006;1021007;1021008;1021009;1021010;1021011;1021012;1021013;1021014;1021015;1021016;1021017;1021018;1021019;1021020;1021021;1021022;1021023;1021024;1021025;1021026;1021027;1021028;1021029;1021030;1021031;1021032;1021033;1021034;1021035;1021036;1021037;1021038;1021039;1021040;1021041;1021042;1021043;1021044;1021045;1021046;1021047;1021048;1021049;1021050;1021051;1021052;1021053;1021054;1021055;1021056;1021057;1021058;1021059;1021060;1021061;1021062;1021063;1021064;1021065;1021066;1021067;1021068;1021069;1021070;1021071;1021072;1021073;1021074;1021075;1021076;1021077;1021078;1021079;1021080;1021081;1021082;1021083;1021084;1021085;1021086;1021087;1021088;1021089;1021090;1021091;1021092;1021093;1021094;1021095;1021096;1021097;1021098;1021099;1021100;1021101;1021102;1021103;1021104;1021105;1021106;1021107;1021108;1021109;1042369;1042370;1042371;1042372;1042373;1042374;1042375;1042376;1042377;1042378;1042379;1042380;1042381;1042382;1042383;1042384;1042385;1042386;1042387;1042388;1042389;1042390;1042391;1042392;1042393;1042394;1042395;1042396;1042397;1042398;1042399;1042400;1042401;1042402;1042403;1042404;1042405;1042406;1042407;1042408;1042409;1042410;1042411;1042412;1042413;1042414;1042415;1042416;1042417;1042418;1042419;1042420;1042421;1042422;1042423;1042424;1042425;1042426;1042427;1042428;1042429;1042430;1042431;1042432;1042433;1042434;1042435;1042436;1042437;1042438;1042439;1042440;1042441;1042442;1042443;1042444;1042445;1042446;1042447;1042448;1042449;1042450;1042451;1042452;1042453;1042454;1042455;1042456;1099415;1099416;1099417;1099418;1099419;1099420;1099421;1099422;1099423;1099424;1099425;1099426;1099427;1099428;1099429;1099430;1099431;1099432;1099433;1099434;1099435;1099436;1099437;1099438;1099439;1099440;1099441;1099442;1099443;1099444;1099445;1099446;1099447;1099448;1099449;1099450;1099451;1099452;1099453;1099454;1099455;1099456;1099457;1099458;1099459;1099460;1099461;1099462;1099463;1099464;1099465;1099466;1099467;1099468;1099469;1099470;1099471;1099472;1099473;1099474;1099475;1099476;1099477;1099478;1099479;1099480;1099481;1099482;1099483;1489426;1489427;1489428;1489429;1489430;1489431;1489432;1489433;1489434;1489435;1489436;1489437;1489438;1489439;1489440;1489441;1489442;1489443;1489444;1489445;1489446;1489447;1489448;1489449;1489450;1489451;1489452;1489453;1489454;1489455;1489456;1489457;1489458;1489459;1489460;1489461;1489462;1489463;1489464;1489465;1489466;1489467;1489468;1489469;1489470;1489471;1489472;1489473;1489474;1489475;1489476;1489477;1489478;1489479;1489480;1489481;1489482;1489483;1489484;1489485;1489486;1489487;1489488;1489489;1489490;1489491;1489492;1489493;1489494;1489495;1489496;1489497;1489498;1489499;1489500;1489501;1489502;1489503;1489504;1489505;1489506;1489507;1489508;1489509;1489510;1489511;1489512;1489513;1489514;1489515;1489516;1489517;1489518;1489519;1489520;1489521;1489522;1489523;1489524;1489525;1489526;1489527;1489528;1489529;1489530;1489531;1489532;1489533;1489534;1489535;1489536;1489537;1489538;1489539;1489540;1489541;1489542;1489543;1489544;1489545;1489546;1489547;1489548;1489549;1489550;1489551;1489552;1489553;1489554;1489555;1489556;1489557;1489558;1489559;1489560;1489561;1489562;1489563;1489564;1489565;1489566;1489567;1489568;1489569;1489570;1489571;1489572;1489573;1489574;1489575;1489576;1489577;1489578;1546863;1546864;1546865;1546866;1546867;1643947;1643948;1643949;1643950;1643951;1643952;1643953;1643954;1643955;1643956;1643957;1643958;1643959;1643960;1643961;1643962;1643963;1643964;1643965;1643966;1643967;1643968;1643969;1643970;1643971;1643972;1643973;1643974;1643975;1643976;1643977;1643978;1643979;1643980;1643981;1643982;1643983;1643984;1643985;1643986;1643987;1643988;1643989;1643990;1643991;1643992;1643993;1643994;1643995;1643996;1643997;1643998;1643999;1644000;1644001;1644002;1644003;1644004;1644005;1644006;1644007;1644008;1644009;1644010;1644011;1644012;1644013;1644014;1644015;1644016;1644017;1644018;1644019;1644020;1644021;1644022;1644023;1644024;1644025;1644026;1644027;1644028;1644029;1644030;1644031;1644032;1644033;1644034;1644035;1644036;1644037;1644038;1644039;1644040;1644041;1644042;1644043;1644044;1644045;1644046;1644047;1644048;1644049;1644050;1644051;1644052;1644053;1644054;1644055;1644056;1644057;1644058;1644059;1644060;1644061;1644062;1644063;1644064;1644065;1644066;1644067;1644068;1644069;1644070;1644071;1644072;1644073;1644074;1644075;1644076;1644077;1644078;1644079;1644080;1644081;1644082;1644083;1644084;1644085;1644086;1644087;1644088;1644089;1644090;1644091;1644092;1644093;1644094;1644095;1644096;1644097;1644098;1644099;1644100;1644101;1644102;1644103;1644104;1786247;1786248;1786249;1809689;1809690;1809691;1809692;1954655;1954656;2164031;2164032;2164033;2164034;2164035;2164036;2164037;2164038;2164039;2164040;2164041;2164042;2164043;2164044;2164045;2164046;2164047;2164048;2164049;2164050;2164051;2164052;2164053;2164054;2164055;2164056;2164057;2164058;2164059;2164060;2164061;2164062;2164063;2164064;2164065;2164066;2164067;2164068;2164069;2164070;2305729;2305730;2534936;2534937;2534938;2534939;2534940;2534941;2534942;2534943;2534944;2534945;2534946;2534947;2534948;2534949;2534950;2534951;2534952;2534953;2534954;2534955;2534956;2534957;2534958;2534959;2534960;2534961;2534962;2534963;2534964;2534965;2534966;2534967;2534968;2534969;2534970;2534971;2534972;2534973;2534974;2534975;2534976;2534977;2534978;2534979;2534980;2534981;2534982;2534983;2534984;2534985;2534986;2534987;2534988;2534989;2534990;2534991;2534992;2534993;2534994;2534995;2534996;2534997;2534998;2534999;2535000;2535001;2535002;2535003;2535004;2535005;2535006;2535007;2535008;2535009;2535010;2535011;2535012;2535013;2535014;2535015;2535016;2535017;2535018;2535019;2535020;2535021;2535022;2535023;2535024;2535025;2535026;2535027;2535028;2535029;2535030;2535031;2535032;2535033;2535034;2535035;2535036;2535037;2535038;2535039;2535040;2535041;2535042;2535043;2535044;2535045;2535046;2535047;2535048;2535049;2535050;2535051;2535052;2535053;2535054;2535055;2535056;2535057;2535058;2535059;2535060;2535061;2535062;2535063;2535064;2535065;2535066;2535067;2535068;2535069;2535070;2535071;2535072;2535073;2535074;2535075;2535076;2535077;2535078;2535079;2535080;2535081;2535082;2535083;2535084;2535085;2535086;2535087;2535088;2535089;2535090;2535091;2535092;2535093;2535094;2535095;2535096;2535097;2535098;2535099;2535100;2535101;2535102;2535103;2535104;2535105;2535106;2535107;2535108;2535109;2535110;2535111;2535112;2535113;2535114;2535115;2535116;2535117;2535118;2535119;2535120;2535121;2535122;2535123;2535124;2535125;2535126;2535127;2535128;2535129;2535130;2535131;2535132;2535133;2535134;2535135;2535136;2535137;2535138;2535139;2535140;2535141;2535142;2535143;2535144;2535145;2535146;2535147;2535148;2535149;2535150;2535151;2535152;2535153;2535154;2535155;2535156;2535157;2535158;2535159;2535160;2535161;2535162;2535163;2535164;2535165;2535166;2535167;2535168;2535169;2535170;2535171;2535172;2535173;2535174;2535175;2535176;2535177;2535178;2535179;2535180;2535181;2535182;2535183;2535184;2535185;2672574;2672575;2672576;2672577;2672578;2736022;2736023;2736024;2736025;2736026;2736027;2736028;2736029;2736030;2736031;2736032;2736033;2736034;2736035;2736036;2736037;2736038;2736039;2736040;2736041;2736042;2736043;2736044;2736045;2736046;2736047;2736048;2736049;2736050;2736051;2736052;2736053;2736054;2736055;2736056;2736057;2736058;2736059;2736060;2833208;2833209;2833210;2833211;2833212;2833213;2833214;2833215;2868765;2868766;2868767;2868768;2868769;2868770;2868771;2868772;2868773;2868774;2868775;2868776;2868777;2868778;2868779;2868780;2868781;2868782;2868783;2868784;2868785;2868786;2868787;2868788;2868789;2868790;2868791;2868792;2868793;2868794;2868795;2868796;2868797;2868798;2868799;2868800;2868801;2868802;2868803;2868804;2868805;2868806;2868807;2868808;2868809;2868810;2868811;2868812;2868813;2868814;2868815;2868816;2868817;2868818;2868819;2868820;2868821;2868822;2868823;2868824;2868825;2883534;2883535;2883536;2883537;2883538;2883539;2883540;2883541;2883542;2883543;2883544;2883545;2883546;2883547;2883548;2883549;2883550;2883551;2883552;2883553;2888542;2888543;2888544;2888545;2902287;2902288;2902289;2902290;2902291;2911502;2911503;2911504;2911505;2911506;2911507;2911508;2911509;2911510;2911511;2911512;2911513;2911514;2911515;2911516;2911517;2911518;2911519;2911520;2911521;2911522;2911523;2911524;2911525;2911526;2911527;2911528;2911529;2911530;2911531;2911532;2911533;2911534;2911535;2911536;2911537;2911538;2911539;2911540;2911541;2911542;2911543;2911544;2911545;2911546;2911547;2911548;2911549;2911550;2911551;2911552;2911553;2911554;2911555;2919034;2919035;2919036;2919037;2919038;2919039;2919040;2919041;2919042;2919043;2919044;2919045;2919046;2919047;2919048;2919049;2919050;2919051;2919052;2919053;2919054;2919055;2919056;2919057;2919058;2919059;2919060;2919061;2919062;2919063;2919064;2919065;2919066;2919067;2919068;2919069;2919070;2919071;2919072;2919073;2919074;2919075;2919076;2919077;2919078;2919079;2919080;2919081;2919082;2919083;2919084;2919085;2919086;2919087;2919088;2919089;2919090;2919091;2919092;2919093;2919094;2919095;2919096;2919097;2919098;2919099;2919100;2919101;2919102;2919103;2919104;2919105;2919106;2919107;2919108;2919109;2919110;2919111;2919112;2919113;2919114;2919115;2919116;2919117;2919118;2919119;2919120;2919121;2919122;2919123;2919124;2919125;2919126;2919127;2919128;2919129;2919130;3060592;3060593;3060594;3060595;3060596;3060597;3060598;3060599;3060600;3060601;3060602;3060603;3060604;3060605;3060606;3060607;3060608;3060609;3060610;3060611;3060612;3060613;3060614;3060615;3060616;3060617;3060618;3060619;3060620;3060621;3060622;3060623;3060624;3060625;3060626;3060627;3060628;3060629;3060630;3060631;3060632;3060633;3070378;3070379;3070380;3070381;3070382;3070383;3070384;3070385;3070386;3070387;3070388;3070389;3070390;3070391;3070392;3070393;3070394;3070395;3070396;3070397;3070398;3070399;3070400;3070401;3070402;3070403;3070404;3070405;3070406;3070407;3070408;3070409;3070410;3070411;3070412;3070413;3070414;3070415;3070416;3070417;3070418;3070419;3070420;3070421;3070422;3070423;3070424;3070425;3070426;3070427;3070428;3070429;3070430;3070431;3070432;3070433;3070434;3070435;3070436;3070437;3070438;3070439;3070440;3070441;3070442;3078420;3078421;3078422;3078423;3078424;3078425;3078426;3078427;3078428;3078429;3078430;3078431;3078432;3078433;3078434;3078435;3078436;3078437;3078438;3078439;3078440;3078441;3078442;3078443;3078444;3078445;3078446;3078447;3078448;3078449;3078450;3078451;3078452;3078453;3078454;3078455;3078456;3078457;3078458;3078459;3078460;3078461;3078462;3078463;3078464;3078465;3078466;3078467;3078468;3078469;3078470;3078471;3078472;3078473;3078474;3078475;3078476;3078477;3078478;3078479;3078480;3078481;3078482;3078483;3078484;3078485;3078486;3078487;3078488;3078489;3078490;3078491;3078492;3078493;3234097;3234098;3234099;3234100;3234101;3234102;3234103;3234104;3234105;3234106;3234107;3234108;3234109;3234110;3234111;3234112;3234113;3234114;3234115;3234116;3234117;3234118;3234119;3234120;3234121;3234122;3234123;3234124;3234125;3234126;3234127;3234128;3234129;3234130;3234131;3234132;3234133;3234134;3234135;3234136;3234137;3243570;3331838;3331839;3478474;3478475;3478476;3478477;3478478;3478479;3478480;3478481;3478482;3478483;3478484;3478485;3478486;3478487;3478488;3478489;3478490;3478491;3478492;3478493;3478494;3478495;3478496;3478497;3478498;3478499;3478500;3478501;3478502;3478503;3478504;3478505;3478506;3478507;3478508;3478509;3478510;3478511;3478512;3478513;3478514;3478515;3478516;3478517;3478518;3478519;3478520;3478521;3478522;3478523;3478524;3478525;3478526;3478527;3478528;3478529;3478530;3478531;3478532;3478533;3478534;3478535;3478536;3478537;3478538;3478539;3478540;3478541;3478542;3478543;3478544;3478545;3478546;3478547;3478548;3478549;3478550;3478551;3478552;3478553;3478554;3478555;3478556;3478557;3478558;3478559;3478560;3478561;3478562;3478563;3478564;3478565;3478566;3478567;3478568;3478569;3478570;3478571;3478572;3478573;3478574;3478575;3478576;3478577;3478578;3478579;3478580;3478581;3478582;3478583;3478584;3478585;3478586;3478587;3478588;3478589;3478590;3478591;3478592;3478593;3478594;3478595;3478596;3478597;3478598;3478599;3478600;3478601;3478602;3478603;3478604;3478605;3478606;3478607;3478608;3478609;3478610;3478611;3478612;3478613;3478614;3478615;3478616;3478617;3478618;3478619;3478620;3478621;3478622;3478623;3478624;3478625;3478626;3478627;3478628;3478629;3478630;3478631;3478632;3478633;3478634;3478635;3478636;3478637;3478638;3478639;3478640;3478641;3478642;3478643;3478644;3478645;3478646;3478647;3478648;3478649;3478650;3478651;3478652;3478653;3478654;3478655;3478656;3478657;3478658;3478659;3478660;3478661;3478662;3478663;3478664;3478665;3478666;3478667;3478668;3478669;3478670;3478671;3478672;3478673;3478674;3478675;3478676;3478677;3478678;3478679;3478680;3478681;3478682;3478683;3478684;3478685;3478686;3478687;3478688;3478689;3478690;3478691;3478692;3478693;3478694;3478695;3478696;3478697;3478698;3478699;3478700;3478701;3478702;3565950;3565951;3565952;3565953;3565954;3565955;3565956;3565957;3565958;3565959;3565960;3565961;3565962;3565963;3565964;3565965;3565966;3565967;3565968;3565969;3565970;3565971;3565972;3565973;3565974;3565975;3565976;3565977;3565978;3565979;3565980;3565981;3565982;3565983;3565984;3565985;3565986;3565987;3565988;3565989;3565990;3565991;3565992;3565993;3565994;3565995;3565996;3565997;3565998;3565999;3566000;3566001;3566002;3566003;3566004;3566005;3566006;3566007;3566008;3566009;3566010;3566011;3566012;3566013;3566014;3566015;3566016;3566017;3566018;3566019;3566020;3566021;3566022;3566023;3566024;3574609;3574610;3574611;3574612;3574613;3574614;3574615;3574616;3574617;3574618;3574619;3574620;3574621;3574622;3574623;3574624;3574625;3574626;3574627;3574628;3574629;3574630;3574631;3574632;3574633;3574634;3574635;3574636;3574637;3574638;3574639;3574640;3574641;3574642;3574643;3574644;3574645;3574646;3574647;3574648;3574649;3574650;3574651;3574652;3574653;3574654;3574655;3574656;3574657;3574658;3574659;3574660;3574661;3574662;3574663;3574664;3574665;3574666;3574667;3574668;3574669;3574670;3574671;3574672;3574673;3574674;3574675;3574676;3574677;3574678;3574679;3574680;3574681;3574682;3574683;3574684;3574685;3574686;3574687;3574688;3574689;3574690;3574691;3574692;3574693;3574694;3574695;3574696;3574697;3574698;3574699;3574700;3574701;3574702;3574703;3574704;3574705;3574706;3574707;3574708;3574709;3574710;3574711;3574712;3574713;3574714;3574715;3574716;3574717;3574718;3574719;3574720;3574721;3574722;3574723;3574724;3574725;3574726;3574727;3574728;3574729;3574730;3574731;3574732;3574733;3574734;3574735;3574736;3574737;3574738;3574739;3574740;3574741;3574742;3574743;3574744;3574745;3574746;3574747;3574748;3574749;3574750;3574751;3574752;3574753;3574754;3574755;3574756;3574757;3574758;3574759;3574760;3574761;3574762;3574763;3574764;3574765;3574766;3574767;3574768;3574769;3574770;3574771;3574772;3574773;3574774;3574775;3574776;3574777;3574778;3574779;3574780;3574781;3574782;3574783;3574784;3574785;3574786;3574787;3574788;3574789;3574790;3574791;3574792;3574793;3574794;3574795;3574796;3574797;3574798;3574799;3574800;3574801;3574802;3574803;3574804;3574805;3574806;3574807;3574808;3574809;3574810;3574811;3574812;3574813;3574814;3574815;3574816;3574817;3574818;3574819;3574820;3574821;3574822;3574823;3574824;3574825;3574826;3574827;3574828;3574829;3574830;3574831;3574832;3574833;3574834;3574835;3574836;3574837;3574838;3574839;3574840;3574841;3574842;3574843;3574844;3574845;3574846;3574847;3574848;3574849;3574850;3574851;3574852;3574853;3574854;3574855;3574856;3574857;3574858;3574859;3574860;3574861;3574862;3574863;3574864;3574865;3574866;3574867;3574868;3574869;3574870;3574871;3574872;3574873;3574874;3574875;3574876;3574877;3574878;3574879;3574880;3574881;3574882;3574883;3574884;3574885;3574886;3574887;3574888;3574889;3574890;3574891;3574892;3574893;3574894;3574895;3574896;3574897;3574898;3574899;3574900;3574901;3574902;3574903;3574904;3574905;3574906;3574907;3574908;3574909;3574910;3574911;3574912;3574913;3574914;3574915;3574916;3574917;3574918;3574919;3574920;3574921;3574922;3574923;3574924;3574925;3574926;3574927;3574928;3574929;3574930;3574931;3574932;3574933;3574934;3574935;3574936;3574937;3574938;3574939;3574940;3574941;3574942;3574943;3574944;3574945;3574946;3574947;3574948;3574949;3574950;3574951;3574952;3574953;3574954;3574955;3574956;3574957;3574958;3574959;3574960;3574961;3703633;3703634;3703635;3703636;3703637;3703638;3703639;3703640;3703641;3703642;3703643;3703644;3703645;3703646;3703647;3703648;3703649;3703650;3703651;3703652;3703653;3703654;3703655;3703656;3703657;3703658;3703659;3703660;3703661;3703662;3703663;3703664;3703665;3703666;3703667;3703668;3703669;3703670;3703671;3703672;3703673;3703674;3703675;3703676;3703677;3703678;3703679;3703680;3703681;3703682;3703683;3703684;3703685;3703686;3703687;3703688;3703689;3703690;3703691;3703692;3703693;3703694;3703695;3703696;3703697;3703698;3703699;3703700;3703701;3703702;3703703;3703704;3703705;3703706;3703707;3703708;3703709;3703710;3703711;3703712;3703713;3703714;3703715;3703716;3703717;3703718;3703719;3703720;3703721;3703722;3703723;3703724;3703725;3703726;3703727;3703728;3703729;3703730;3703731;3703732;3703733;3703734;3703735;3703736;3703737;3703738;3703739;3703740;3703741;3703742;3703743;3703744;3703745;3703746;3703747;3703748;3703749;3703750;3703751;3703752;3703753;3703754;3703755;3703756;3703757;3703758;3703759;3703760;3703761;3703762;3703763;3703764;3703765;3703766;3703767;3703768;3703769;3703770;3703771;3703772;3703773;3703774;3703775;3762710;3762711;3762712;3762713;3762714;3762715;3762716;3762717;3762718;3762719;3762720;3762721;3762722;3762723;3762724;3893945;3893946;3893947;4062204;4062205;4062206;4062207;4062208;4062209;4062210;4062211;4062212;4062213;4062214;4062215;4062216;4062217;4062218;4062219;4062220;4062221;4062222;4062223;4062224;4062225;4062226;4062227;4062228;4062229;4062230;4062231;4062232;4062233;4101883;4101884;4101885;4101886;4101887;4101888;4101889;4101890;4101891;4101892;4101893;4101894;4101895;4101896;4101897;4101898;4101899;4101900;4130098;4130099;4130100;4130101;4130102;4130103;4130104;4130105;4130106;4130107;4130108;4130109;4130110;4130111;4130112;4130113;4130114;4130115;4130116;4130117;4130118;4130119;4130120;4130121;4130122;4130123;4130124;4130125;4130126;4130127;4130128;4130129;4130130;4265538;4265539;4265540;4265541;4265542;4265543;4265544;4265545;4265546;4265547;4265548;4265549;4265550;4265551;4265552;4265553;4265554;4265555;4265556;4265557;4265558;4265559;4265560;4265561;4265562;4265563;4265564;4265565;4265566;4265567;4265568;4265569;4265570;4265571;4265572;4265573;4265574;4265575;4265576;4265577;4265578;4265579;4265580;4265581;4265582;4265583;4265584;4265585;4265586;4265587;4265588;4265589;4265590;4265591;4265592;4265593;4265594;4265595;4265596;4265597;4265598;4265599;4265600;4265601;4265602;4265603;4265604;4280745;4280746;4280747;4280748;4280749;4280750;4280751;4280752;4280753;4280754;4280755;4280756;4280757;4280758;4280759;4280760;4280761;4338648;4338649;4338650;4338651;4338652;4338653;4338654;4338655;4338656;4338657;4338658;4338659;4338660;4338661;4338662;4338663;4338664;4338665;4338666;4338667;4338668;4338669;4338670;4338671;4338672;4338673;4338674;4338675;4455696;4455697;4455698;4455699;4455700;4455701;4455702;4455703;4455704;4455705;4455706;4455707;4455708;4455709;4455710;4455711;4455712;4455713;4455714;4455715;4455716;4455717;4455718;4455719;4455720;4455721;4455722;4455723;4455724;4455725;4455726;4455727;4455728;4455729;4455730;4455731;4455732;4455733;4455734;4455735;4455736;4455737;4455738;4455739;4455740;4455741;4455742;4455743;4455744;4455745;4455746;4455747;4455748;4455749;4455750;4455751;4467108;4467109;4467110	12344;48608;48609;48610;48611;48612;48613;48614;48615;137625;137626;137627;137628;137629;137630;137631;137632;137633;137634;137635;137636;137637;137638;137639;137640;137641;137642;137643;137644;137645;137646;137647;137648;137649;137650;137651;137652;137653;137654;137655;137656;137657;137658;137659;137660;137661;137662;137663;137664;137665;137666;137667;137668;137669;137670;137671;137672;137673;137674;137675;137676;137677;137678;137679;137680;137681;137682;137683;137684;137685;137686;137687;137688;137689;137690;137691;137692;137693;137694;137695;197999;198000;198001;198002;198003;198004;198005;198006;198007;198008;198009;198010;198011;198012;198013;198014;198015;198016;198017;198018;198019;198020;198021;198022;198023;198024;198025;198026;198027;198028;198029;198030;198031;198032;198033;198034;198035;198036;198037;198038;198039;198040;198041;198042;198043;198044;198045;198046;198047;198048;198049;198050;198051;198052;198053;198054;198055;198056;198057;198058;198059;198060;198061;198062;198063;198064;198065;198066;198067;198068;198069;198070;198071;198072;198073;198074;198075;198076;198077;198078;198079;198080;198081;198082;198083;198084;198085;198086;198087;198088;198089;198090;198091;198092;198093;198094;198095;198096;198097;198098;198099;198100;198101;198102;198103;198104;198105;198106;198107;198108;198109;198110;198111;198112;198113;198114;198115;294964;294965;294966;294967;294968;294969;294970;294971;294972;294973;294974;294975;294976;294977;294978;294979;294980;294981;294982;294983;294984;294985;294986;294987;294988;294989;294990;294991;294992;294993;294994;294995;294996;294997;294998;294999;295000;295001;295002;295003;295004;295005;295006;295007;295008;295009;295010;295011;295012;295013;295014;295015;295016;295017;295018;295019;295020;295021;295022;295023;295024;295025;295026;295027;295028;295029;295030;295031;295032;295033;295034;295035;295036;295037;295038;295039;295040;295041;295042;295043;295044;295045;295046;295047;295048;295049;295050;295051;295052;295053;295054;295055;295056;295057;295058;295059;295060;295061;295062;295063;295064;295065;295066;295067;295068;295069;295070;295071;295072;295073;295074;295075;295076;295077;295078;295079;295080;295081;295082;295083;295084;295085;295086;295087;295088;295089;295090;295091;295092;295093;295094;295095;295096;295097;295098;295099;295100;295101;295102;295103;295104;295105;295106;295107;295108;295109;295110;295111;295112;295113;295114;295115;295116;295117;295118;295119;295120;295121;295122;295123;295124;295125;295126;295127;295128;295129;295130;295131;295132;295133;295134;295135;295136;295137;295138;295139;295140;295141;295142;295143;295144;295145;295146;295147;295148;295149;295150;295151;295152;295153;295154;295155;295156;295157;295158;295159;295160;295161;295162;295163;295164;295165;295166;295167;295168;295169;295170;295171;295172;295173;295174;305457;305458;305459;305460;305461;305462;305463;305464;305465;305466;305467;305468;305469;305470;305471;305472;358157;358158;358159;358160;358161;358162;358163;358164;358165;358166;358167;358168;358169;358170;358171;358172;358173;358174;358175;358176;358177;358178;358179;358180;358181;358182;358183;358184;358185;358186;358187;358188;358189;358190;358191;358192;358193;358194;358195;358196;358197;358198;358199;358200;358201;358202;358203;358204;358205;358206;358207;358208;358209;358210;358211;358212;358213;358214;358215;358216;358217;358218;358219;358220;358221;358222;358223;358224;358225;358226;358227;358228;358229;358230;358231;358232;358233;358234;358235;358236;358237;358238;358239;358240;358241;358242;358243;358244;358245;358246;358247;358248;358249;358250;358251;358252;358253;358254;358255;358256;358257;358258;358259;358260;358261;358262;358263;358264;358265;358266;358267;358268;358269;358270;358271;358272;358273;358274;358275;358276;358277;358278;358279;358280;358281;358282;358283;358284;358285;358286;358287;358288;358289;358290;358291;358292;358293;358294;358295;401832;401833;401834;401835;401836;401837;401838;401839;401840;401841;401842;401843;401844;401845;401846;401847;447100;447101;568044;568045;568046;568047;568048;568049;568050;568051;568052;568053;568054;568055;568056;568057;568058;568059;568060;568061;568062;568063;568064;568065;568066;568067;568068;568069;568070;568071;568072;568073;568074;568075;568076;568077;568078;568079;568080;568081;568082;568083;568084;568085;568086;568087;568088;568089;568090;568091;568092;644193;644194;644195;644196;644197;644198;644199;644200;644201;660324;660325;660326;660327;836629;836630;836631;836632;836633;836634;836635;836636;836637;836638;836639;836640;836641;836642;836643;836644;836645;836646;836647;836648;836649;836650;836651;836652;836653;836654;836655;836656;836657;836658;836659;836660;836661;836662;836663;836664;836665;836666;836667;836668;836669;836670;836671;836672;836673;836674;836675;836676;836677;836678;836679;836680;836681;836682;836683;836684;836685;836686;836687;836688;836689;836690;836691;836692;836693;836694;836695;836696;836697;836698;836699;836700;836701;836702;836703;836704;836705;836706;836707;836708;836709;836710;836711;836712;836713;836714;836715;836716;836717;836718;836719;836720;836721;836722;836723;836724;836725;836726;836727;836728;836729;836730;836731;836732;836733;836734;836735;836736;836737;836738;836739;836740;836741;836742;836743;836744;836745;836746;836747;836748;836749;836750;836751;836752;836753;836754;836755;836756;836757;836758;836759;836760;836761;836762;853509;853510;853511;853512;853513;853514;853515;853516;853517;853518;853519;853520;853521;853522;853523;853524;853525;853526;853527;853528;853529;853530;853531;853532;853533;853534;853535;853536;853537;853538;853539;853540;853541;853542;853543;853544;853545;853546;853547;853548;853549;853550;853551;853552;853553;853554;853555;853556;853557;853558;853559;853560;899383;899384;899385;899386;899387;899388;899389;899390;899391;899392;899393;899394;899395;899396;899397;899398;899399;899400;899401;899402;899403;899404;899405;899406;899407;899408;899409;899410;899411;899412;899413;899414;899415;899416;899417;899418;899419;899420;899421;899422;899423;899424;899425;899426;899427;899428;899429;899430;899431;1210833;1210834;1210835;1210836;1210837;1210838;1210839;1210840;1210841;1210842;1210843;1210844;1210845;1210846;1210847;1210848;1210849;1210850;1210851;1210852;1210853;1210854;1210855;1210856;1210857;1210858;1210859;1210860;1210861;1210862;1210863;1210864;1210865;1210866;1210867;1210868;1210869;1210870;1210871;1210872;1210873;1210874;1210875;1210876;1210877;1210878;1210879;1210880;1210881;1210882;1210883;1210884;1210885;1210886;1210887;1210888;1210889;1210890;1210891;1210892;1210893;1210894;1210895;1210896;1210897;1210898;1210899;1210900;1210901;1210902;1210903;1210904;1210905;1210906;1210907;1210908;1210909;1210910;1210911;1210912;1210913;1210914;1210915;1210916;1210917;1210918;1210919;1210920;1210921;1210922;1210923;1210924;1210925;1210926;1210927;1210928;1210929;1210930;1210931;1210932;1210933;1210934;1210935;1210936;1210937;1210938;1210939;1210940;1210941;1210942;1210943;1210944;1210945;1210946;1210947;1210948;1210949;1210950;1210951;1210952;1210953;1210954;1210955;1210956;1210957;1210958;1210959;1210960;1210961;1210962;1256168;1256169;1256170;1256171;1256172;1256173;1334767;1334768;1334769;1334770;1334771;1334772;1334773;1334774;1334775;1334776;1334777;1334778;1334779;1334780;1334781;1334782;1334783;1334784;1334785;1334786;1334787;1334788;1334789;1334790;1334791;1334792;1334793;1334794;1334795;1334796;1334797;1334798;1334799;1334800;1334801;1334802;1334803;1334804;1334805;1334806;1334807;1334808;1334809;1334810;1334811;1334812;1334813;1334814;1334815;1334816;1334817;1334818;1334819;1334820;1334821;1334822;1334823;1334824;1334825;1334826;1334827;1334828;1334829;1334830;1334831;1334832;1334833;1334834;1334835;1334836;1334837;1334838;1334839;1334840;1334841;1334842;1334843;1334844;1334845;1334846;1334847;1334848;1334849;1334850;1334851;1334852;1334853;1334854;1334855;1334856;1334857;1334858;1334859;1334860;1334861;1334862;1334863;1334864;1334865;1334866;1334867;1334868;1334869;1334870;1334871;1334872;1334873;1334874;1334875;1334876;1334877;1334878;1334879;1334880;1334881;1334882;1334883;1334884;1334885;1334886;1334887;1334888;1334889;1334890;1334891;1334892;1334893;1334894;1334895;1334896;1334897;1334898;1334899;1334900;1334901;1334902;1334903;1334904;1334905;1334906;1334907;1334908;1456649;1475890;1475891;1475892;1594728;1759907;1759908;1759909;1759910;1759911;1759912;1759913;1759914;1759915;1759916;1759917;1759918;1759919;1759920;1759921;1759922;1759923;1759924;1759925;1759926;1759927;1759928;1759929;1759930;1759931;1759932;1759933;1759934;1759935;1759936;1759937;1759938;1759939;1759940;1759941;1759942;1759943;1759944;1867468;2049142;2049143;2049144;2049145;2049146;2049147;2049148;2049149;2049150;2049151;2049152;2049153;2049154;2049155;2049156;2049157;2049158;2049159;2049160;2049161;2049162;2049163;2049164;2049165;2049166;2049167;2049168;2049169;2049170;2049171;2049172;2049173;2049174;2049175;2049176;2049177;2049178;2049179;2049180;2049181;2049182;2049183;2049184;2049185;2049186;2049187;2049188;2049189;2049190;2049191;2049192;2049193;2049194;2049195;2049196;2049197;2049198;2049199;2049200;2049201;2049202;2049203;2049204;2049205;2049206;2049207;2049208;2049209;2049210;2049211;2049212;2049213;2049214;2049215;2049216;2049217;2049218;2049219;2049220;2049221;2049222;2049223;2049224;2049225;2049226;2049227;2049228;2049229;2049230;2049231;2049232;2049233;2049234;2049235;2049236;2049237;2049238;2049239;2049240;2049241;2049242;2049243;2049244;2049245;2049246;2049247;2049248;2049249;2049250;2049251;2049252;2049253;2049254;2049255;2049256;2049257;2049258;2049259;2049260;2049261;2049262;2049263;2049264;2049265;2049266;2049267;2049268;2049269;2049270;2049271;2049272;2049273;2049274;2049275;2049276;2049277;2049278;2049279;2049280;2049281;2049282;2049283;2049284;2049285;2049286;2049287;2049288;2049289;2049290;2049291;2049292;2049293;2049294;2049295;2049296;2049297;2049298;2049299;2049300;2049301;2049302;2049303;2049304;2049305;2049306;2049307;2049308;2049309;2049310;2049311;2049312;2049313;2049314;2049315;2049316;2049317;2049318;2049319;2049320;2049321;2049322;2049323;2049324;2049325;2049326;2049327;2049328;2049329;2049330;2049331;2049332;2049333;2049334;2049335;2049336;2049337;2049338;2049339;2049340;2049341;2049342;2049343;2049344;2049345;2049346;2049347;2049348;2049349;2049350;2049351;2049352;2049353;2049354;2049355;2049356;2049357;2049358;2049359;2049360;2049361;2049362;2049363;2049364;2049365;2049366;2049367;2049368;2049369;2049370;2049371;2049372;2049373;2049374;2049375;2049376;2049377;2049378;2049379;2049380;2049381;2049382;2049383;2049384;2049385;2049386;2049387;2049388;2049389;2049390;2049391;2049392;2049393;2157951;2157952;2157953;2157954;2207963;2207964;2207965;2207966;2207967;2207968;2207969;2207970;2207971;2207972;2207973;2207974;2207975;2207976;2207977;2207978;2207979;2207980;2207981;2207982;2207983;2207984;2207985;2207986;2207987;2207988;2207989;2207990;2207991;2207992;2207993;2286544;2286545;2286546;2286547;2286548;2286549;2286550;2286551;2315842;2315843;2315844;2315845;2315846;2315847;2315848;2315849;2315850;2315851;2315852;2315853;2315854;2315855;2315856;2315857;2315858;2315859;2315860;2315861;2315862;2315863;2315864;2315865;2315866;2315867;2315868;2315869;2315870;2315871;2315872;2315873;2315874;2315875;2315876;2315877;2315878;2315879;2315880;2315881;2315882;2315883;2315884;2315885;2315886;2315887;2315888;2315889;2315890;2315891;2315892;2315893;2315894;2315895;2315896;2315897;2315898;2315899;2315900;2315901;2315902;2315903;2315904;2315905;2315906;2315907;2327246;2327247;2327248;2327249;2327250;2327251;2327252;2327253;2327254;2327255;2327256;2331373;2331374;2342415;2342416;2342417;2342418;2342419;2350621;2350622;2350623;2350624;2350625;2350626;2350627;2350628;2350629;2350630;2350631;2350632;2350633;2350634;2350635;2350636;2350637;2350638;2350639;2350640;2350641;2350642;2350643;2350644;2350645;2350646;2350647;2350648;2350649;2350650;2350651;2350652;2350653;2350654;2350655;2350656;2350657;2350658;2350659;2350660;2350661;2350662;2357101;2357102;2357103;2357104;2357105;2357106;2357107;2357108;2357109;2357110;2357111;2357112;2357113;2357114;2357115;2357116;2357117;2357118;2357119;2357120;2357121;2357122;2357123;2357124;2357125;2357126;2357127;2357128;2357129;2357130;2357131;2357132;2357133;2357134;2357135;2357136;2357137;2357138;2357139;2357140;2357141;2357142;2357143;2357144;2357145;2357146;2357147;2357148;2357149;2357150;2357151;2357152;2357153;2357154;2357155;2357156;2357157;2357158;2357159;2357160;2357161;2357162;2357163;2357164;2357165;2471125;2471126;2471127;2471128;2471129;2471130;2471131;2471132;2471133;2471134;2471135;2471136;2471137;2471138;2471139;2471140;2471141;2471142;2471143;2471144;2471145;2471146;2471147;2471148;2471149;2471150;2471151;2471152;2471153;2471154;2471155;2471156;2479429;2479430;2479431;2479432;2479433;2479434;2479435;2479436;2479437;2479438;2479439;2479440;2479441;2479442;2479443;2479444;2479445;2479446;2479447;2479448;2479449;2479450;2479451;2479452;2479453;2479454;2479455;2479456;2486469;2486470;2486471;2486472;2486473;2486474;2486475;2486476;2486477;2486478;2486479;2486480;2486481;2486482;2486483;2486484;2486485;2486486;2486487;2486488;2486489;2486490;2486491;2486492;2486493;2486494;2486495;2486496;2486497;2486498;2486499;2486500;2486501;2486502;2486503;2612165;2612166;2612167;2612168;2612169;2612170;2612171;2612172;2612173;2612174;2612175;2612176;2612177;2612178;2612179;2612180;2612181;2612182;2612183;2612184;2612185;2612186;2612187;2619571;2689654;2689655;2809277;2809278;2809279;2809280;2809281;2809282;2809283;2809284;2809285;2809286;2809287;2809288;2809289;2809290;2809291;2809292;2809293;2809294;2809295;2809296;2809297;2809298;2809299;2809300;2809301;2809302;2809303;2809304;2809305;2809306;2809307;2809308;2809309;2809310;2809311;2809312;2809313;2809314;2809315;2809316;2809317;2809318;2809319;2809320;2809321;2809322;2809323;2809324;2809325;2809326;2809327;2809328;2809329;2809330;2809331;2809332;2809333;2809334;2809335;2809336;2809337;2809338;2809339;2809340;2809341;2809342;2809343;2809344;2809345;2809346;2809347;2809348;2809349;2809350;2809351;2809352;2809353;2809354;2809355;2809356;2809357;2809358;2809359;2809360;2809361;2809362;2809363;2809364;2809365;2809366;2809367;2809368;2809369;2809370;2809371;2809372;2809373;2809374;2809375;2809376;2809377;2809378;2809379;2809380;2809381;2809382;2809383;2809384;2809385;2809386;2809387;2809388;2809389;2809390;2809391;2809392;2809393;2809394;2809395;2809396;2809397;2809398;2809399;2809400;2809401;2809402;2809403;2809404;2809405;2809406;2809407;2809408;2809409;2809410;2809411;2809412;2809413;2809414;2809415;2809416;2809417;2809418;2809419;2809420;2809421;2809422;2809423;2809424;2809425;2809426;2809427;2809428;2809429;2809430;2809431;2809432;2809433;2809434;2809435;2809436;2809437;2809438;2809439;2809440;2809441;2809442;2809443;2809444;2809445;2809446;2809447;2809448;2809449;2809450;2809451;2809452;2809453;2809454;2809455;2809456;2809457;2809458;2809459;2878668;2878669;2878670;2878671;2878672;2878673;2878674;2878675;2878676;2878677;2878678;2878679;2878680;2878681;2878682;2878683;2878684;2878685;2878686;2878687;2878688;2878689;2878690;2878691;2878692;2878693;2878694;2878695;2878696;2878697;2878698;2878699;2878700;2878701;2878702;2885923;2885924;2885925;2885926;2885927;2885928;2885929;2885930;2885931;2885932;2885933;2885934;2885935;2885936;2885937;2885938;2885939;2885940;2885941;2885942;2885943;2885944;2885945;2885946;2885947;2885948;2885949;2885950;2885951;2885952;2885953;2885954;2885955;2885956;2885957;2885958;2885959;2885960;2885961;2885962;2885963;2885964;2885965;2885966;2885967;2885968;2885969;2885970;2885971;2885972;2885973;2885974;2885975;2885976;2885977;2885978;2885979;2885980;2885981;2885982;2885983;2885984;2885985;2885986;2885987;2885988;2885989;2885990;2885991;2885992;2885993;2885994;2885995;2885996;2885997;2885998;2885999;2886000;2886001;2886002;2886003;2886004;2886005;2886006;2886007;2886008;2886009;2886010;2886011;2886012;2886013;2886014;2886015;2886016;2886017;2886018;2886019;2886020;2886021;2886022;2886023;2886024;2886025;2886026;2886027;2886028;2886029;2886030;2886031;2886032;2886033;2886034;2886035;2886036;2886037;2886038;2886039;2886040;2886041;2886042;2886043;2886044;2886045;2886046;2886047;2886048;2886049;2886050;2886051;2886052;2886053;2886054;2886055;2886056;2886057;2886058;2886059;2886060;2886061;2886062;2886063;2886064;2886065;2886066;2886067;2886068;2886069;2886070;2886071;2886072;2886073;2886074;2886075;2886076;2886077;2886078;2886079;2886080;2886081;2886082;2886083;2886084;2886085;2886086;2886087;2886088;2886089;2886090;2886091;2886092;2886093;2886094;2886095;2886096;2886097;2886098;2886099;2886100;2886101;2886102;2886103;2886104;2886105;2886106;2886107;2886108;2886109;2886110;2886111;2886112;2886113;2886114;2886115;2886116;2886117;2886118;2886119;2886120;2886121;2886122;2886123;2886124;2886125;2886126;2886127;2886128;2886129;2886130;2886131;2886132;2886133;2886134;2886135;2886136;2886137;2886138;2886139;2886140;2886141;2991403;2991404;2991405;2991406;2991407;2991408;2991409;2991410;2991411;2991412;2991413;2991414;2991415;2991416;2991417;2991418;2991419;2991420;2991421;2991422;2991423;2991424;2991425;2991426;2991427;2991428;2991429;2991430;2991431;2991432;2991433;2991434;2991435;2991436;2991437;2991438;2991439;2991440;2991441;2991442;2991443;2991444;2991445;2991446;2991447;2991448;2991449;2991450;2991451;2991452;2991453;2991454;2991455;2991456;2991457;2991458;2991459;2991460;2991461;2991462;2991463;2991464;2991465;2991466;2991467;2991468;2991469;2991470;2991471;2991472;2991473;2991474;2991475;2991476;2991477;2991478;2991479;2991480;2991481;2991482;2991483;2991484;2991485;2991486;2991487;2991488;3041220;3041221;3041222;3041223;3041224;3041225;3041226;3041227;3147203;3147204;3288938;3288939;3288940;3288941;3288942;3288943;3288944;3288945;3288946;3288947;3288948;3288949;3288950;3288951;3288952;3288953;3288954;3288955;3288956;3288957;3288958;3288959;3288960;3288961;3288962;3288963;3288964;3288965;3288966;3288967;3288968;3288969;3288970;3320820;3320821;3320822;3320823;3320824;3320825;3320826;3320827;3320828;3320829;3343484;3343485;3343486;3343487;3343488;3343489;3343490;3343491;3343492;3343493;3343494;3343495;3343496;3343497;3343498;3343499;3343500;3453034;3453035;3453036;3453037;3453038;3453039;3453040;3453041;3453042;3453043;3453044;3453045;3453046;3453047;3453048;3453049;3453050;3453051;3453052;3453053;3453054;3453055;3453056;3453057;3453058;3453059;3453060;3453061;3453062;3453063;3453064;3453065;3453066;3453067;3453068;3453069;3453070;3453071;3453072;3453073;3453074;3453075;3453076;3453077;3453078;3453079;3453080;3453081;3453082;3453083;3453084;3453085;3453086;3453087;3453088;3453089;3453090;3453091;3453092;3453093;3453094;3453095;3453096;3453097;3453098;3453099;3465280;3465281;3465282;3465283;3465284;3465285;3465286;3465287;3465288;3465289;3465290;3465291;3465292;3465293;3511578;3511579;3511580;3511581;3511582;3511583;3511584;3511585;3511586;3511587;3511588;3511589;3511590;3511591;3511592;3511593;3511594;3511595;3511596;3511597;3511598;3511599;3511600;3511601;3511602;3511603;3511604;3511605;3511606;3511607;3511608;3511609;3511610;3511611;3511612;3511613;3511614;3511615;3605057;3605058;3605059;3605060;3605061;3605062;3605063;3605064;3605065;3605066;3605067;3605068;3605069;3605070;3605071;3605072;3605073;3605074;3605075;3605076;3605077;3605078;3605079;3605080;3605081;3605082;3605083;3605084;3605085;3605086;3605087;3605088;3605089;3605090;3605091;3605092;3605093;3605094;3605095;3605096;3605097;3605098;3605099;3605100;3605101;3605102;3605103;3605104;3614511	12344;48610;137628;137695;198094;295026;305464;358234;401834;401844;447101;568070;568092;644197;660326;836644;853542;899407;1210875;1256173;1334772;1334883;1456649;1475890;1594728;1759914;1759944;1867468;2049144;2049234;2049325;2157951;2157954;2207968;2286547;2315842;2315865;2327253;2327254;2331373;2331374;2342419;2350634;2357118;2471140;2479430;2486483;2612171;2619571;2689654;2809292;2809379;2878694;2885924;2885996;2991455;3041224;3041227;3147204;3288966;3320826;3320829;3343488;3453070;3465287;3511587;3605062;3605096;3614511	636;637;638;639;640;641	234;238;616;805;806;807
H0Y2M2;Q9H4Z2-2;Q9H4Z2	H0Y2M2;Q9H4Z2-2;Q9H4Z2	1;1;1	1;1;1	1;1;1	Zinc finger protein 335	ZNF335	;;	3	1	1	1	0	0	0	0	0	0	0	0	0	0	0	0	0	0	0	0	0	0	0	0	0	0	0	0	0	0	0	0	0	0	0	0	0	0	0	0	0	0	0	0	0	0	0	0	0	0	0	0	0	0	0	0	0	0	0	0	0	0	0	0	0	0	0	0	0	0	0	0	0	0	0	0	0	0	0	0	0	0	0	0	0	0	0	0	0	0	0	0	0	0	0	0	0	0	0	0	0	0	0	0	0	0	0	0	0	0	0	0	0	0	0	0	0	0	0	0	0	0	0	0	0	0	0	0	0	0	0	0	0	0	0	0	0	0	0	0	0	0	0	0	0	0	0	0	0	0	0	0	0	0	0	0	0	0	0	1	0	0	0	0	0	0	0	0	0	0	0	0	0	0	0	0	0	0	0	0	0	0	0	0	0	0	0	0	0	0	0	0	0	0	0	0	0	0	0	0	0	0	0	0	0	0	0	0	0	0	0	0	0	0	0	0	0	0	0	0	0	0	0	0	0	0	0	0	0	0	0	0	0	0	0	0	0	0	0	0	0	0	0	0	0	0	0	0	0	0	0	0	0	0	0	0	0	0	0	0	0	0	0	0	0	0	0	0	0	0	0	0	0	0	0	0	0	0	0	0	0	0	0	0	0	0	0	0	0	0	0	0	0	0	0	0	0	0	0	0	0	0	0	0	0	0	0	0	0	0	0	0	0	0	0	0	0	0	0	0	0	0	0	0	0	0	0	0	0	0	0	0	0	0	0	0	0	0	0	0	0	0	0	0	0	0	0	0	0	0	0	1	0	0	0	0	0	0	0	0	0	0	0	0	0	0	0	0	0	0	0	0	0	0	0	0	0	0	0	0	0	0	0	0	0	0	0	0	0	0	0	0	0	0	0	0	0	0	0	0	0	0	0	0	0	0	0	0	0	0	0	0	0	0	0	0	0	0	0	0	0	0	0	0	0	0	0	0	0	0	0	0	0	0	0	0	0	0	0	0	0	0	0	0	0	0	0	0	0	0	0	0	0	0	0	0	0	0	0	0	0	0	0	0	0	0	0	0	0	0	0	0	0	0	0	0	0	0	0	0	0	0	0	0	0	0	0	0	0	0	0	0	0	0	0	0	0	0	0	0	0	0	0	0	0	0	0	0	0	0	0	0	0	0	0	0	0	0	0	0	0	0	0	0	0	0	0	0	0	0	0	0	0	0	0	0	0	0	0	0	0	0	0	1	0	0	0	0	0	0	0	0	0	0	0	0	0	0	0	0	0	0	0	0	0	0	0	0	0	0	0	0	0	0	0	0	0	0	0	0	2.5	2.5	2.5	123.4	1119	1119;1187;1342	3		1																							0.00063381	6.9573																																																																																																																																																												By MS/MS																																					0	0	0	0	0	0	0	0	0	0	0	0	0	0	0	0	0	0	0	0	0	0	0	0	0	0	0	0	0	0	0	0	0	0	0	0	0	0	0	0	0	0	0	0	0	0	0	0	0	0	0	0	0	0	0	0	0	0	0	0	0	0	0	0	0	0	0	0	0	0	0	0	0	0	0	0	0	0	0	0	0	0	0	0	0	0	0	0	0	0	0	0	0	0	0	0	0	0	0	0	0	0	0	0	0	0	0	0	0	0	0	0	0	0	0	0	0	0	0	0	0	0	0	0	0	0	0	0	0	0	0	0	0	0	0	0	0	0	0	0	0	0	0	0	0	0	0	0	0	0	0	0	0	0	0	2.5	0	0	0	0	0	0	0	0	0	0	0	0	0	0	0	0	0	0	0	0	0	0	0	0	0	0	0	0	0	0	0	0	0	0	0	0	0	0	0	0	0	0	0	0	0	0	0	0	0	0	0	0	0	0	0	0	0	0	0	0	0	0	0	0	0	0	0	0	0	0	0	0	0	0	0	0	0	0	0	0	0	0	0	0	0	0	0	0	0	0	0	0	0	0	0	0	0	0	0	0	0	0	0	0	0	0	0	0	0	0	0	0	0	0	0	0	0	0	0	0	0	0	0	0	0	0	0	0	0	0	0	0	0	0	0	0	0	0	0	0	0	0	0	0	0	0	0	0	0	0	0	0	0	0	0	0	0	0	0	0	0	0	0	0	0	0	0	0	0	0	0	0	0	0	0	0	0	0	0	0	0	0	0	0	0	0	0	0	0	0	0	0	0	0	0	0	0	0	0	0	0	0	0	0	0	0	0	0	0	0	0	0	0	0	0	0	0	0	0	0	0	0	0	0	0	0	0	0	0	0	0	0	0	0	0	0	0	0	0	0	0	0	0	0	0	0	0	0	0	0	0	0	0	0	0	0	0	0	0	0	0	0	0	0	0	0	0	0	0	0	0	0	0	0	0	0	0	0	0	0	0	0	0	0	0	0	0	0	0	0	0	0	0	0	0	0	0	0	0	0	0	0	0	0	0	0	0	0	0	0	0	0	0	0	0	0	0	0	0	0	0	0	0	0	0	0	0	0	0	0	0	0	0	0	0	0	0	0	0	0	0	0	0	0	0	0	0	0	0	0	0	0	0	0	0	0	0	0	0	0	0	0	0	0	0	0	0	0	0	0	0	0	0	0	0	0	0	0	0	0	0	0	0	0	0	0	0	0	0	0	0	0	0	0	0	0	0	0	0	0	0	0	0	0	0	0	0	0	0	0	0	0	0	0	0	0	0	0	0	0	0	0	0	0	0	0	0	0	0	0	0	0	0	0	0	0	0	0	0	0	0	0	0	0	0	0	0	0	0	0	0	0	0	0	0	0	0	0	0	0	0	0	0	0	0	0	0	0	0	0	0	0	0	0	0	0	0	0	0	0	0	0	0	0	0	0	0	0	0	0	0	0	0	0	0	0	0	0	0	0	0	0	0	0	0	0	0	0	0	0	0	0	0	0	0	0	0	0	0	0	0	0	0	0	0	0	0	0	0	0	0	0	0	0	0	0	0	0	0	0	0	0	0	0	0	0	0	0	0	0	0	0	0	0	0	0	0	0	0	0	0	0	0	0	0	0	0	0	0	0	0	0	0	0	0	0	1	0	0	0	0	0	0	0	0	0	0	0	0	0	0	0	0	0	0	0	0	0	0	0	0	0	0	0	0	0	0	0	0	0	0	0	0	1				1675	96119	True	99742	3956397	3199188	3199188
H0Y2M4;Q9UGI8;F8W7T0;B7Z6L5;H7BYK1;F8WDI4	H0Y2M4;Q9UGI8	29;29;8;8;4;2	1;1;0;0;0;1	1;1;0;0;0;1	Testin	TES	;	6	29	1	1	0	0	1	1	0	1	6	11	9	10	7	0	3	2	3	2	3	0	0	0	0	0	0	0	1	0	0	0	0	0	2	14	13	5	5	1	6	2	3	1	1	1	0	0	0	0	0	0	0	0	0	0	0	0	4	12	11	3	2	0	1	2	2	1	0	0	0	0	0	0	0	0	0	0	0	0	0	0	5	12	2	3	2	0	0	0	1	1	0	0	0	0	0	0	0	0	0	0	0	2	1	0	4	12	12	4	1	0	1	2	2	1	1	0	0	0	0	0	0	0	0	1	1	0	1	0	4	14	11	2	1	0	1	3	2	2	2	0	0	0	0	0	0	1	0	1	1	2	1	1	14	21	17	4	13	1	7	9	2	7	7	0	0	1	0	0	1	1	3	1	1	2	1	1	8	23	14	10	7	0	8	6	3	6	5	1	0	0	0	0	0	1	0	0	0	0	0	0	0	0	0	0	0	0	0	0	0	0	0	0	0	0	0	0	0	0	0	0	0	0	0	0	0	0	0	0	0	0	0	0	0	0	0	0	0	0	0	0	0	0	0	0	0	0	0	0	0	0	0	0	0	0	0	0	0	0	0	0	0	0	0	0	0	0	0	0	0	0	0	0	0	0	0	0	0	0	0	0	0	0	0	0	0	0	0	0	0	0	0	0	0	0	0	0	0	0	0	0	0	0	0	0	0	0	0	0	0	0	0	0	0	0	0	0	0	0	0	0	0	0	1	0	0	0	0	0	0	0	0	0	0	0	0	0	0	0	0	0	0	0	0	0	1	0	0	0	0	0	0	0	0	0	0	0	0	0	0	0	0	0	0	0	0	0	0	0	1	0	1	0	0	0	0	0	0	0	0	0	0	0	0	0	0	0	0	0	0	0	0	0	0	0	0	0	0	0	0	0	0	0	0	0	0	0	0	0	0	0	0	0	0	0	0	0	0	0	0	0	0	0	0	0	0	0	0	0	0	0	0	0	0	0	0	0	0	0	0	0	0	0	0	0	0	0	0	0	0	0	0	0	0	0	0	0	0	0	0	0	0	0	0	0	0	0	0	0	0	0	0	0	0	0	0	0	0	0	0	0	0	0	0	0	0	0	0	0	0	0	0	0	0	0	0	0	0	0	0	0	0	0	0	0	0	0	0	0	0	0	0	0	0	0	1	0	0	0	0	0	0	0	0	0	0	0	0	0	0	0	0	0	0	0	0	0	1	0	0	0	0	0	0	0	0	0	0	0	0	0	0	0	0	0	0	0	0	0	0	0	1	0	1	0	0	0	0	0	0	0	0	0	0	0	0	0	0	0	59.9	3.8	3.8	48.01	421	421;421;79;179;192;44	30.7															4		3								1	-2			By matching	By matching		By matching	By matching	By matching	By matching	By matching	By matching		By matching	By matching	By matching	By matching	By matching								By matching						By matching	By matching	By matching	By matching	By matching	By matching	By matching	By matching	By matching	By matching	By matching	By matching													By matching	By matching	By matching	By matching	By matching		By matching	By matching	By matching	By matching															By matching	By matching	By matching	By matching	By matching				By matching	By matching												By matching	By matching		By matching	By matching	By matching	By matching	By matching		By matching	By matching	By matching	By matching	By matching									By matching	By matching		By matching		By matching	By matching	By matching	By matching	By matching		By matching	By matching	By matching	By matching	By matching							By matching		By matching	By matching	By matching	By matching	By matching	By MS/MS	By matching	By matching	By matching	By matching	By matching	By matching	By matching	By matching	By matching	By matching			By matching			By matching	By matching	By matching	By matching	By matching	By matching	By matching	By matching	By matching	By matching	By MS/MS	By matching	By matching		By matching	By matching	By matching	By matching	By matching	By matching						By matching	0	0	4.5	3.6	0	3.6	20.2	28.5	24.5	26.8	17.1	0	12.1	6.9	9.3	6.9	10.5	0	0	0	0	0	0	0	4.5	0	0	0	0	0	8.1	25.7	28	18.1	15.9	4.5	22.6	6.9	9.3	2.4	2.4	4.5	0	0	0	0	0	0	0	0	0	0	0	0	17.8	37.3	34.4	13.3	9.7	0	4.5	6.9	6.9	4.5	0	0	0	0	0	0	0	0	0	0	0	0	0	0	17.1	34.2	7.1	13.3	6.9	0	0	0	2.4	2.4	0	0	0	0	0	0	0	0	0	0	0	8.1	4.5	0	19.5	33.3	35.9	16.9	4.5	0	4.5	8.1	9.7	4.5	4.5	0	0	0	0	0	0	0	0	4.5	4.5	0	4.5	0	17.3	40.9	33	9.7	4.5	0	4.5	12.1	6.9	8.1	8.6	0	0	0	0	0	0	4.5	0	4.5	4.5	8.1	4.5	3.6	29.5	48.2	40.1	15.4	30.2	4.5	21.4	25.4	6.2	22.6	23.5	0	0	4.5	0	0	4.5	4.5	12.4	4.5	4.5	8.1	4.5	3.6	21.1	50.8	37.3	32.3	27.6	0	26.4	26.4	10.9	19.7	18.5	5	0	0	0	0	0	4.5	68608000	0	0	0	0	0	0	0	0	0	0	0	0	0	0	0	0	0	0	0	0	0	0	0	0	0	0	0	0	0	0	0	0	0	0	0	0	0	0	0	0	0	0	0	0	0	0	0	0	0	0	0	0	0	0	0	0	0	0	0	0	0	0	0	0	0	0	0	0	0	0	0	0	0	0	0	0	0	0	0	0	0	0	0	0	0	0	0	0	0	0	0	0	0	0	0	0	0	0	0	0	0	0	0	0	0	0	0	0	0	0	0	0	0	0	0	0	0	0	0	0	0	0	0	0	0	0	0	0	8870600	0	0	0	0	0	0	0	0	0	0	0	0	0	0	0	0	0	0	0	0	0	40665000	0	0	0	0	0	0	0	0	0	0	0	0	0	0	0	0	0	0	0	0	0	0	0	4272400	0	14800000	0	0	0	0	0	0	0	0	0	0	0	0	0	0	0	0	0	0	0	0	0	0	0	0	0	0	0	0	0	0	0	0	0	0	0	0	0	0	0	0	0	0	0	0	0	0	0	0	0	0	0	0	0	0	0	0	0	0	0	0	0	0	0	0	0	0	0	0	0	0	0	0	0	0	0	0	0	0	0	0	0	0	0	0	0	0	0	0	0	0	0	0	0	0	0	0	0	0	0	0	0	0	0	0	0	0	0	0	0	0	0	0	0	0	0	0	0	0	0	0	0	0	0	0	0	0	0	0	0	0	0	0	0	0	0	0	0	0	0	0	0	0	0	0	0	0	0	0	0	0	0	0	0	0	0	0	0	0	0	0	0	0	0	0	0	31134000	0	0	0	0	0	0	0	0	0	0	0	0	0	0	0	0	0	0	0	0	0	0	0	0	0	0	0	0	0	0	0	0	0	0	0	0	0	0	0	0	0	0	0	0	0	0	0	0	0	0	0	0	0	0	0	0	0	0	0	0	0	0	0	0	0	0	0	0	0	0	0	0	0	0	0	0	0	0	0	0	0	0	0	0	0	0	0	0	0	0	0	0	0	0	0	0	0	0	0	0	0	0	0	0	0	0	0	0	0	0	0	0	0	0	0	0	0	0	0	0	0	0	0	0	0	0	0	0	0	0	0	0	0	0	0	0	0	0	0	0	0	0	0	0	0	0	0	0	0	0	0	0	0	0	0	0	0	0	0	0	0	0	0	0	0	0	0	0	0	0	0	0	0	0	0	0	0	0	0	0	0	0	0	0	0	0	0	0	0	0	0	2	0	0	0	0	0	0	0	0	0	0	0	0	0	0	0	0	0	0	0	0	0	0	0	0	0	1	0	0	0	0	0	0	0	0	0	0	0	0	0	0	0	3	+			1676	10718;10829;10830;10939;20736;20737;30260;30261;51265;51439;58530;61140;67551;71009;74090;74091;74196;74197;75824;78168;78393;81947;81948;84697;84698;90873;105824;109440;109441	False;False;False;False;False;False;False;False;True;False;False;False;False;False;False;False;False;False;False;False;False;False;False;False;False;False;False;False;False	11155;11267;11268;11380;21429;21430;31206;31207;52785;52962;60256;62959;69799;69800;73773;76967;76968;77079;77080;78747;81139;81140;81371;84996;84997;87864;87865;87866;94280;109752;113462;113463	485790;485791;488402;488403;488404;488405;488406;488407;488408;488409;488410;488411;489588;489589;489590;489591;489592;489593;489594;489595;489596;489597;489598;489599;489600;489601;489602;489603;489604;489605;489606;489607;489608;489609;913582;913583;913584;913585;913586;913587;913588;913589;913590;913591;913592;913593;913594;913595;913596;913597;913598;913599;913600;913601;913602;913603;913604;913605;913606;913607;913608;913609;913610;913611;913612;913613;913614;913615;913616;913617;913618;913619;913620;913621;913622;913623;913624;913625;913626;913627;913628;913629;913630;913631;913632;913633;913634;913635;913636;913637;913638;913639;913640;913641;913642;913643;913644;913645;913646;913647;913648;913649;913650;913651;913652;913653;913654;913655;913656;913657;913658;913659;913660;913661;913662;913663;913664;913665;913666;913667;913668;1287422;1287423;1287424;1287425;1287426;1287427;1287428;1287429;1287430;1287431;2211040;2211041;2211042;2211043;2211044;2211045;2211046;2215074;2215075;2215076;2215077;2215078;2215079;2215080;2215081;2215082;2215083;2215084;2528140;2528141;2528142;2625493;2625494;2625495;2625496;2625497;2625498;2625499;2625500;2625501;2625502;2625503;2625504;2625505;2625506;2625507;2625508;2625509;2625510;2625511;2625512;2625513;2625514;2625515;2625516;2625517;2625518;2625519;2864834;2864835;2864836;2864837;2864838;2864839;2864840;2864841;2864842;2864843;2864844;2864845;2864846;2864847;2864848;2864849;2864850;2864851;2864852;2864853;2864854;2864855;2864856;2864857;2864858;2864859;2864860;2864861;2864862;2864863;2864864;2864865;2864866;2864867;2864868;2864869;2864870;2864871;2864872;2864873;2864874;2864875;2864876;2864877;2864878;2864879;2864880;2864881;2864882;2864883;2864884;2864885;2864886;2864887;2864888;2864889;2864890;2864891;2864892;2864893;2864894;2864895;2864896;2864897;2864898;2864899;2864900;2864901;2864902;2864903;2864904;2864905;2864906;2864907;2864908;2864909;2864910;2864911;2864912;2864913;2864914;2864915;2864916;2864917;2864918;2864919;2864920;2864921;2864922;2864923;2864924;2864925;2864926;2864927;2864928;2864929;2991444;2991445;2991446;2991447;2991448;2991449;2991450;2991451;2991452;2991453;2991454;2991455;2991456;2991457;2991458;2991459;2991460;2991461;2991462;2991463;2991464;2991465;2991466;2991467;2991468;2991469;2991470;2991471;2991472;2991473;2991474;2991475;2991476;2991477;2991478;2991479;2991480;2991481;2991482;2991483;2991484;2991485;2991486;2991487;2991488;2991489;2991490;2991491;2991492;2991493;2991494;2991495;2991496;2991497;2991498;2991499;2991500;2991501;2991502;2991503;2991504;2991505;2991506;2991507;2991508;2991509;2991510;2991511;2991512;2991513;2991514;2991515;2991516;2991517;2991518;2991519;2991520;2991521;2991522;2991523;2991524;2991525;2991526;2991527;2991528;2991529;2991530;2991531;2991532;2991533;2991534;2991535;2991536;2991537;2991538;2991539;2991540;2991541;2991542;2991543;2991544;2991545;2991546;2991547;2991548;2991549;2991550;2991551;2991552;2991553;2991554;2991555;2991556;2991557;2991558;2991559;2991560;2991561;2991562;2991563;2991564;2991565;2991566;2991567;2991568;2991569;2991570;2991571;2991572;2991573;2991574;2991575;2991576;2991577;2991578;2991579;2991580;2991581;2991582;2991583;2991584;2991585;2991586;2991587;2991588;2991589;2991590;3120238;3120239;3120240;3120241;3120242;3120243;3120244;3120245;3120246;3120247;3120248;3120249;3120250;3120251;3120252;3120253;3120254;3120255;3120256;3120257;3120258;3120259;3120260;3120261;3120262;3120263;3120264;3120265;3120266;3120267;3120268;3120269;3120270;3120271;3120272;3120273;3120274;3120275;3126134;3126135;3126136;3126137;3126138;3126139;3126140;3126141;3126142;3126143;3126144;3126145;3126146;3126147;3126148;3126149;3126150;3126151;3126152;3126153;3126154;3126155;3126156;3126157;3126158;3126159;3126160;3126161;3126162;3126163;3126164;3126165;3126166;3126167;3126168;3126169;3126170;3126171;3126172;3126173;3126174;3126175;3126176;3126177;3126178;3126179;3126180;3126181;3126182;3126183;3126184;3126185;3126186;3126187;3126188;3126189;3126190;3126191;3126192;3126193;3126194;3126195;3126196;3126197;3174259;3174260;3174261;3174262;3174263;3174264;3174265;3174266;3174267;3174268;3174269;3174270;3174271;3219415;3219416;3219417;3219418;3219419;3219420;3219421;3219422;3219423;3219424;3219425;3219426;3219427;3219428;3219429;3222627;3222628;3222629;3222630;3222631;3222632;3222633;3222634;3222635;3222636;3338885;3338886;3338887;3338888;3338889;3338890;3338891;3338892;3338893;3338894;3338895;3338896;3338897;3338898;3338899;3338900;3338901;3338902;3338903;3338904;3338905;3338906;3338907;3338908;3338909;3338910;3338911;3338912;3338913;3338914;3338915;3338916;3338917;3338918;3338919;3338920;3338921;3338922;3338923;3338924;3338925;3338926;3338927;3338928;3338929;3338930;3338931;3338932;3338933;3338934;3338935;3338936;3338937;3338938;3338939;3338940;3338941;3338942;3338943;3338944;3338945;3338946;3338947;3338948;3338949;3338950;3338951;3338952;3338953;3338954;3338955;3338956;3338957;3338958;3338959;3338960;3338961;3338962;3338963;3338964;3338965;3338966;3338967;3338968;3338969;3338970;3338971;3338972;3338973;3338974;3338975;3338976;3338977;3338978;3338979;3450547;3450548;3450549;3450550;3450551;3450552;3450553;3450554;3450555;3450556;3450557;3450558;3450559;3450560;3450561;3450562;3450563;3450564;3450565;3450566;3450567;3450568;3450569;3450570;3450571;3450572;3450573;3450574;3450575;3450576;3450577;3450578;3450579;3450580;3450581;3450582;3450583;3450584;3450585;3450586;3450587;3450588;3450589;3450590;3450591;3450592;3450593;3450594;3450595;3450596;3450597;3450598;3450599;3450600;3450601;3450602;3450603;3450604;3450605;3450606;3450607;3450608;3450609;3450610;3450611;3450612;3450613;3450614;3450615;3698494;3698495;3698496;4396957;4396958;4396959;4396960;4396961;4396962;4396963;4529359;4529360;4529361;4529362;4529363;4529364;4529365;4529366;4529367;4529368;4529369;4529370;4529371;4529372;4529373;4529374;4529375;4529376;4529377;4529378;4529379;4529380;4529381;4529382;4529383;4529384;4529385;4529386;4529387	400172;400173;400174;402408;402409;402410;402411;402412;402413;402414;402415;402416;403412;403413;403414;403415;403416;403417;403418;403419;403420;403421;403422;403423;403424;403425;403426;403427;403428;403429;749337;749338;749339;749340;749341;749342;749343;749344;749345;749346;749347;749348;749349;749350;749351;749352;749353;749354;749355;749356;749357;749358;749359;749360;749361;749362;749363;749364;749365;749366;749367;749368;749369;749370;749371;749372;749373;749374;749375;749376;749377;749378;749379;749380;749381;749382;749383;749384;749385;749386;749387;749388;749389;749390;749391;749392;749393;749394;749395;749396;749397;749398;749399;749400;749401;1048552;1048553;1048554;1048555;1048556;1048557;1048558;1048559;1048560;1048561;1794657;1794658;1794659;1797586;1797587;1797588;1797589;1797590;1797591;1797592;1797593;1797594;1797595;1797596;1797597;1797598;2044026;2120848;2120849;2120850;2120851;2120852;2120853;2120854;2120855;2120856;2120857;2120858;2120859;2120860;2120861;2120862;2120863;2120864;2120865;2120866;2120867;2120868;2120869;2312641;2312642;2312643;2312644;2312645;2312646;2312647;2312648;2312649;2312650;2312651;2312652;2312653;2312654;2312655;2312656;2312657;2312658;2312659;2312660;2312661;2312662;2312663;2312664;2312665;2312666;2312667;2312668;2312669;2312670;2312671;2312672;2312673;2312674;2312675;2312676;2312677;2312678;2312679;2312680;2312681;2312682;2312683;2312684;2312685;2312686;2312687;2312688;2312689;2416764;2416765;2416766;2416767;2416768;2416769;2416770;2416771;2416772;2416773;2416774;2416775;2416776;2416777;2416778;2416779;2416780;2416781;2416782;2416783;2416784;2416785;2416786;2416787;2416788;2416789;2416790;2416791;2416792;2416793;2416794;2416795;2416796;2416797;2416798;2416799;2416800;2416801;2416802;2416803;2416804;2416805;2416806;2416807;2416808;2416809;2416810;2416811;2416812;2416813;2416814;2416815;2416816;2416817;2416818;2416819;2416820;2416821;2416822;2416823;2416824;2416825;2416826;2416827;2416828;2416829;2416830;2416831;2416832;2416833;2416834;2416835;2416836;2416837;2416838;2416839;2416840;2416841;2416842;2416843;2416844;2416845;2416846;2416847;2416848;2416849;2416850;2416851;2416852;2416853;2416854;2416855;2416856;2416857;2416858;2416859;2416860;2416861;2416862;2416863;2416864;2416865;2416866;2416867;2416868;2416869;2416870;2416871;2416872;2416873;2416874;2416875;2416876;2416877;2416878;2416879;2416880;2416881;2416882;2416883;2416884;2416885;2416886;2416887;2416888;2416889;2416890;2416891;2416892;2416893;2416894;2416895;2416896;2416897;2416898;2416899;2416900;2416901;2416902;2416903;2416904;2416905;2519902;2519903;2519904;2519905;2519906;2519907;2519908;2519909;2519910;2519911;2519912;2519913;2519914;2519915;2519916;2519917;2519918;2519919;2519920;2519921;2519922;2519923;2519924;2519925;2519926;2519927;2519928;2519929;2524647;2524648;2524649;2524650;2524651;2524652;2524653;2524654;2524655;2524656;2524657;2524658;2524659;2524660;2524661;2524662;2524663;2524664;2524665;2524666;2524667;2524668;2524669;2524670;2524671;2524672;2524673;2524674;2524675;2524676;2524677;2524678;2524679;2524680;2524681;2524682;2524683;2524684;2524685;2524686;2524687;2524688;2524689;2524690;2524691;2524692;2524693;2524694;2524695;2524696;2524697;2524698;2524699;2524700;2524701;2524702;2524703;2524704;2524705;2524706;2524707;2524708;2524709;2524710;2524711;2524712;2563530;2563531;2563532;2563533;2563534;2563535;2563536;2563537;2563538;2563539;2563540;2563541;2563542;2563543;2563544;2599872;2599873;2599874;2599875;2599876;2599877;2599878;2599879;2599880;2599881;2599882;2599883;2599884;2599885;2599886;2599887;2599888;2602438;2602439;2602440;2602441;2602442;2602443;2602444;2602445;2695047;2695048;2695049;2695050;2695051;2695052;2695053;2695054;2695055;2695056;2695057;2695058;2695059;2695060;2695061;2695062;2695063;2695064;2695065;2695066;2695067;2695068;2695069;2695070;2695071;2695072;2695073;2695074;2695075;2695076;2695077;2695078;2695079;2695080;2695081;2695082;2695083;2695084;2695085;2695086;2695087;2695088;2695089;2695090;2695091;2695092;2695093;2695094;2695095;2695096;2695097;2695098;2695099;2695100;2695101;2695102;2695103;2695104;2695105;2695106;2695107;2695108;2695109;2695110;2695111;2695112;2786099;2786100;2786101;2786102;2786103;2786104;2786105;2786106;2786107;2786108;2786109;2786110;2786111;2786112;2786113;2786114;2786115;2786116;2786117;2786118;2786119;2786120;2786121;2786122;2786123;2786124;2786125;2786126;2786127;2786128;2786129;2786130;2786131;2786132;2786133;2786134;2786135;2786136;2786137;2786138;2786139;2786140;2786141;2786142;2786143;2786144;2786145;2786146;2786147;2786148;2786149;2786150;2786151;2786152;2786153;2786154;2786155;2786156;2987552;2987553;2987554;3558199;3558200;3558201;3558202;3558203;3558204;3558205;3558206;3662600;3662601;3662602;3662603;3662604;3662605;3662606;3662607;3662608;3662609;3662610;3662611;3662612;3662613;3662614	400172;402410;402414;403417;749347;749366;1048554;1048559;1794657;1797587;2044026;2120849;2312659;2416797;2519918;2519925;2524680;2524709;2563537;2599876;2602441;2695062;2695099;2786120;2786130;2987553;3558200;3662601;3662609	642;643;644;645	10;198;206;222
H0Y2P2;Q96IV0-3;Q96IV0-2;Q96IV0;Q96IV0-5;Q9NV10;C9JU75	H0Y2P2;Q96IV0-3;Q96IV0-2;Q96IV0;Q96IV0-5	5;5;5;5;3;2;1	5;5;5;5;3;2;1	5;5;5;5;3;2;1	Peptide-N(4)-(N-acetyl-beta-glucosaminyl)asparagine amidase	NGLY1	;;;;	7	5	5	5	0	0	0	0	0	0	0	0	0	0	0	0	0	0	0	0	0	0	0	0	0	0	0	0	0	0	0	0	0	0	0	0	0	0	0	0	1	0	0	0	0	0	0	0	0	0	0	0	0	1	2	0	0	0	0	0	0	0	1	0	3	0	0	0	0	0	0	0	0	0	0	0	1	1	1	0	0	0	0	0	0	0	0	0	1	0	0	0	0	0	0	0	0	0	0	0	0	0	1	0	0	0	0	0	0	0	0	0	3	0	0	0	0	0	0	0	0	0	0	0	1	0	1	0	0	0	0	0	0	0	0	0	3	1	0	0	0	0	0	0	0	0	0	0	1	0	1	0	0	0	0	0	0	0	0	0	2	0	0	0	0	0	0	0	0	0	0	0	0	0	1	0	0	0	0	0	0	0	0	0	1	0	0	0	0	0	0	0	0	0	0	0	0	0	0	0	0	0	0	0	0	0	0	0	0	0	0	0	0	0	0	0	0	0	0	0	0	0	0	0	0	0	0	0	0	0	0	0	1	0	0	0	0	0	0	0	0	0	0	0	0	1	2	0	0	0	0	0	0	0	1	0	3	0	0	0	0	0	0	0	0	0	0	0	1	1	1	0	0	0	0	0	0	0	0	0	1	0	0	0	0	0	0	0	0	0	0	0	0	0	1	0	0	0	0	0	0	0	0	0	3	0	0	0	0	0	0	0	0	0	0	0	1	0	1	0	0	0	0	0	0	0	0	0	3	1	0	0	0	0	0	0	0	0	0	0	1	0	1	0	0	0	0	0	0	0	0	0	2	0	0	0	0	0	0	0	0	0	0	0	0	0	1	0	0	0	0	0	0	0	0	0	1	0	0	0	0	0	0	0	0	0	0	0	0	0	0	0	0	0	0	0	0	0	0	0	0	0	0	0	0	0	0	0	0	0	0	0	0	0	0	0	0	0	0	0	0	0	0	0	1	0	0	0	0	0	0	0	0	0	0	0	0	1	2	0	0	0	0	0	0	0	1	0	3	0	0	0	0	0	0	0	0	0	0	0	1	1	1	0	0	0	0	0	0	0	0	0	1	0	0	0	0	0	0	0	0	0	0	0	0	0	1	0	0	0	0	0	0	0	0	0	3	0	0	0	0	0	0	0	0	0	0	0	1	0	1	0	0	0	0	0	0	0	0	0	3	1	0	0	0	0	0	0	0	0	0	0	1	0	1	0	0	0	0	0	0	0	0	0	2	0	0	0	0	0	0	0	0	0	0	0	0	0	1	0	0	0	0	0	0	0	0	0	1	0	0	0	0	0	0	0	0	0	0	0	19.2	19.2	19.2	26.225	240	240;558;636;654;612;171;114	28.2	3									2	10								1	14	1				0	34.17																																					By MS/MS													By MS/MS	By MS/MS								By MS/MS		By MS/MS												By matching	By MS/MS	By MS/MS										By MS/MS														By MS/MS										By MS/MS												By MS/MS		By MS/MS										By MS/MS	By MS/MS											By MS/MS		By MS/MS										By MS/MS														By matching										By MS/MS												0	0	0	0	0	0	0	0	0	0	0	0	0	0	0	0	0	0	0	0	0	0	0	0	0	0	0	0	0	0	0	0	0	0	0	0	3.8	0	0	0	0	0	0	0	0	0	0	0	0	4.6	9.2	0	0	0	0	0	0	0	3.8	0	10.8	0	0	0	0	0	0	0	0	0	0	0	4.6	4.6	4.6	0	0	0	0	0	0	0	0	0	3.8	0	0	0	0	0	0	0	0	0	0	0	0	0	4.6	0	0	0	0	0	0	0	0	0	10.8	0	0	0	0	0	0	0	0	0	0	0	4.6	0	4.6	0	0	0	0	0	0	0	0	0	10.8	3.8	0	0	0	0	0	0	0	0	0	0	4.6	0	4.6	0	0	0	0	0	0	0	0	0	10.8	0	0	0	0	0	0	0	0	0	0	0	0	0	4.6	0	0	0	0	0	0	0	0	0	3.8	0	0	0	0	0	0	0	0	0	0	0	363640000	0	0	0	0	0	0	0	0	0	0	0	0	0	0	0	0	0	0	0	0	0	0	0	0	0	0	0	0	0	0	0	0	0	0	0	0	0	0	0	0	0	0	0	0	0	0	0	0	0	0	28586000	0	0	0	0	0	0	0	2866200	0	33222000	0	0	0	0	0	0	0	0	0	0	0	5919700	0	28076000	0	0	0	0	0	0	0	0	0	0	0	0	0	0	0	0	0	0	0	0	0	0	0	41952000	0	0	0	0	0	0	0	0	0	93863000	0	0	0	0	0	0	0	0	0	0	0	19221000	0	14031000	0	0	0	0	0	0	0	0	0	45640000	9299100	0	0	0	0	0	0	0	0	0	0	20201000	0	0	0	0	0	0	0	0	0	0	0	8534300	0	0	0	0	0	0	0	0	0	0	0	0	0	8031600	0	0	0	0	0	0	0	0	0	4200200	0	0	0	0	0	0	0	0	0	0	0	0	0	0	0	0	0	0	0	0	0	0	0	0	0	0	0	0	0	0	0	0	0	0	0	0	0	0	0	0	0	0	0	0	0	0	0	0	0	0	0	0	0	0	0	0	0	0	0	0	0	0	0	0	0	0	0	0	0	0	0	137210000	0	0	0	0	0	0	0	0	0	0	0	0	0	0	0	0	0	0	0	0	0	0	0	0	0	0	0	0	0	0	0	0	0	0	0	0	0	0	0	0	0	0	0	0	0	0	0	170340000	0	0	0	0	0	0	0	0	0	0	0	0	0	0	0	0	0	0	0	0	0	0	0	92689000	0	0	0	0	0	0	0	0	0	0	0	0	0	0	0	0	0	0	0	0	0	0	0	0	0	0	0	0	0	0	0	0	0	0	0	0	0	0	0	0	0	0	0	0	0	0	0	0	0	0	0	0	0	0	0	0	0	0	0	0	0	0	0	0	0	0	0	0	0	0	0	0	0	0	0	0	0	0	0	0	0	0	0	0	0	0	0	0	0	0	0	0	0	0	0	1	0	0	0	0	0	0	0	0	0	0	0	0	1	2	0	0	0	0	0	0	0	1	0	3	0	0	0	0	0	0	0	0	0	0	0	0	1	1	0	0	0	0	0	0	0	0	0	1	0	0	0	0	0	0	0	0	0	0	0	0	0	1	0	0	0	0	0	0	0	0	0	3	0	0	0	0	0	0	0	0	0	0	0	0	0	1	0	0	0	0	0	0	0	0	0	0	1	0	0	0	0	0	0	0	0	0	0	1	0	1	0	0	0	0	0	0	0	0	0	1	0	0	0	0	0	0	0	0	0	0	0	0	0	0	0	0	0	0	0	0	0	0	0	1	0	0	0	0	0	0	0	0	0	0	0	21				1677	4906;43706;46819;59578;59579	True;True;True;True;True	5098;44997;48215;61327;61328	235452;235453;235454;235455;235456;235457;235458;235459;235460;235461;235462;1883966;2014609;2014610;2014611;2014612;2014613;2014614;2014615;2014616;2571284;2571285;2571286;2571287;2571288;2571289;2571290;2571291;2571292;2571293;2571294	194902;194903;194904;194905;194906;194907;194908;194909;194910;1536951;1642151;1642152;1642153;1642154;1642155;1642156;2078127;2078128;2078129;2078130;2078131;2078132;2078133;2078134;2078135	194909;1536951;1642156;2078128;2078133
H0Y2T3;Q6IAN0	H0Y2T3;Q6IAN0	4;4	4;4	4;4	Dehydrogenase/reductase SDR family member 7B	DHRS7B	;	2	4	4	4	0	0	0	0	0	0	0	0	0	0	0	0	0	0	0	0	0	0	0	0	0	0	0	0	0	0	0	0	0	0	0	0	0	0	0	0	0	0	0	0	0	0	0	0	0	0	0	0	0	0	0	0	0	0	0	0	0	0	0	1	0	0	0	0	0	0	0	0	0	0	0	0	0	0	0	0	0	0	0	0	0	0	0	0	0	0	0	0	0	0	0	0	0	0	0	0	0	0	0	0	0	0	0	0	0	0	0	1	0	0	0	0	0	0	0	0	0	0	0	0	2	0	0	0	0	0	0	0	0	0	0	1	0	0	0	0	0	0	0	0	0	0	0	0	1	0	0	0	0	0	0	0	0	0	0	1	0	0	0	0	0	0	0	0	0	0	0	0	3	0	0	0	0	0	0	0	0	0	0	2	0	0	0	0	0	0	0	0	0	0	0	0	0	0	0	0	0	0	0	0	0	0	0	0	0	0	0	0	0	0	0	0	0	0	0	0	0	0	0	0	0	0	0	0	0	0	0	0	0	0	0	0	0	0	0	0	0	0	0	0	0	0	0	0	0	0	0	0	0	0	0	1	0	0	0	0	0	0	0	0	0	0	0	0	0	0	0	0	0	0	0	0	0	0	0	0	0	0	0	0	0	0	0	0	0	0	0	0	0	0	0	0	0	0	0	0	0	0	0	1	0	0	0	0	0	0	0	0	0	0	0	0	2	0	0	0	0	0	0	0	0	0	0	1	0	0	0	0	0	0	0	0	0	0	0	0	1	0	0	0	0	0	0	0	0	0	0	1	0	0	0	0	0	0	0	0	0	0	0	0	3	0	0	0	0	0	0	0	0	0	0	2	0	0	0	0	0	0	0	0	0	0	0	0	0	0	0	0	0	0	0	0	0	0	0	0	0	0	0	0	0	0	0	0	0	0	0	0	0	0	0	0	0	0	0	0	0	0	0	0	0	0	0	0	0	0	0	0	0	0	0	0	0	0	0	0	0	0	0	0	0	0	0	1	0	0	0	0	0	0	0	0	0	0	0	0	0	0	0	0	0	0	0	0	0	0	0	0	0	0	0	0	0	0	0	0	0	0	0	0	0	0	0	0	0	0	0	0	0	0	0	1	0	0	0	0	0	0	0	0	0	0	0	0	2	0	0	0	0	0	0	0	0	0	0	1	0	0	0	0	0	0	0	0	0	0	0	0	1	0	0	0	0	0	0	0	0	0	0	1	0	0	0	0	0	0	0	0	0	0	0	0	3	0	0	0	0	0	0	0	0	0	0	2	0	0	0	0	0	0	0	0	0	0	0	0	19.1	19.1	19.1	35.111	325	325;325	1.93	8	7																							0	20.771																																																												By MS/MS																																																By MS/MS													By MS/MS											By matching													By matching											By matching													By MS/MS											By MS/MS													0	0	0	0	0	0	0	0	0	0	0	0	0	0	0	0	0	0	0	0	0	0	0	0	0	0	0	0	0	0	0	0	0	0	0	0	0	0	0	0	0	0	0	0	0	0	0	0	0	0	0	0	0	0	0	0	0	0	0	4.6	0	0	0	0	0	0	0	0	0	0	0	0	0	0	0	0	0	0	0	0	0	0	0	0	0	0	0	0	0	0	0	0	0	0	0	0	0	0	0	0	0	0	0	0	0	0	0	4.6	0	0	0	0	0	0	0	0	0	0	0	0	12.3	0	0	0	0	0	0	0	0	0	0	4.3	0	0	0	0	0	0	0	0	0	0	0	0	2.5	0	0	0	0	0	0	0	0	0	0	2.5	0	0	0	0	0	0	0	0	0	0	0	0	11.4	0	0	0	0	0	0	0	0	0	0	6.8	0	0	0	0	0	0	0	0	0	0	0	0	398620000	0	0	0	0	0	0	0	0	0	0	0	0	0	0	0	0	0	0	0	0	0	0	0	0	0	0	0	0	0	0	0	0	0	0	0	0	0	0	0	0	0	0	0	0	0	0	0	0	0	0	0	0	0	0	0	0	0	0	0	0	0	0	0	0	0	0	0	0	0	0	0	0	0	0	0	0	0	0	0	0	0	0	0	0	0	0	0	0	0	0	0	0	0	0	0	0	0	0	0	0	0	0	0	0	0	0	0	10703000	0	0	0	0	0	0	0	0	0	0	0	0	53218000	0	0	0	0	0	0	0	0	0	0	40464000	0	0	0	0	0	0	0	0	0	0	0	0	16525000	0	0	0	0	0	0	0	0	0	0	36608000	0	0	0	0	0	0	0	0	0	0	0	0	179270000	0	0	0	0	0	0	0	0	0	0	61828000	0	0	0	0	0	0	0	0	0	0	0	0	0	0	0	0	0	0	0	0	0	0	0	0	0	0	0	0	0	0	0	0	0	0	0	0	0	0	0	0	0	0	0	0	0	0	0	0	0	0	0	0	0	0	0	0	0	0	0	0	0	0	0	0	0	0	0	0	0	0	0	0	0	0	0	0	0	0	0	0	0	0	0	0	0	0	0	0	0	0	0	0	0	0	0	0	0	0	0	0	0	0	0	0	0	0	0	0	0	0	0	0	0	0	0	0	0	0	0	0	0	0	0	0	0	0	0	0	0	0	0	0	0	0	0	0	0	0	0	0	0	0	0	0	0	0	0	0	0	0	0	0	0	0	0	0	0	0	0	0	0	0	0	0	0	0	0	0	0	0	0	0	0	0	0	0	0	0	0	0	57395000	0	0	0	0	0	0	0	0	0	0	63443000	0	0	0	0	0	0	0	0	0	0	0	0	0	0	0	0	0	0	0	0	0	0	0	0	0	0	0	0	0	0	0	0	0	0	0	0	0	0	0	0	0	0	0	0	0	0	0	0	0	0	0	0	0	0	0	0	0	0	0	0	0	0	0	0	0	0	0	0	0	0	0	1	0	0	0	0	0	0	0	0	0	0	0	0	0	0	0	0	0	0	0	0	0	0	0	0	0	0	0	0	0	0	0	0	0	0	0	0	0	0	0	0	0	0	0	0	0	0	0	1	0	0	0	0	0	0	0	0	0	0	0	0	2	0	0	0	0	0	0	0	0	0	0	0	0	0	0	0	0	0	0	0	0	0	0	0	0	0	0	0	0	0	0	0	0	0	0	0	0	0	0	0	0	0	0	0	0	0	0	0	4	0	0	0	0	0	0	0	0	0	0	2	0	0	0	0	0	0	0	0	0	0	0	0	10				1678	5673;65253;89107;103164	True;True;True;True	5887;67157;92468;107012	268716;268717;268718;268719;268720;268721;268722;2780413;3629877;3629878;3629879;3629880;4279794;4279795;4279796	221761;221762;2242847;2930680;2930681;2930682;2930683;2930684;3464464;3464465	221762;2242847;2930683;3464464
H0Y2T7;Q9P2C4	H0Y2T7;Q9P2C4	1;1	1;1	1;1	Transmembrane protein 181	TMEM181	;	2	1	1	1	0	0	0	0	0	0	0	0	0	0	0	0	0	0	0	0	0	0	0	0	0	0	0	0	1	0	0	0	0	0	0	0	0	0	0	0	0	0	0	0	0	0	0	0	0	0	0	0	0	0	0	0	0	0	0	0	0	0	0	0	0	0	0	0	0	0	0	0	0	0	0	0	0	0	0	0	0	0	0	0	0	0	0	0	0	0	0	0	0	0	0	0	0	0	0	0	0	0	0	0	0	0	0	0	0	0	0	0	0	0	0	0	0	0	0	0	0	0	0	0	0	0	0	0	0	0	0	0	0	0	0	0	0	0	0	0	0	0	0	0	0	0	0	0	1	0	0	0	0	0	0	0	0	0	0	1	0	0	0	0	0	1	1	1	1	0	0	0	1	0	0	0	0	0	0	0	0	0	0	1	0	0	0	0	0	1	1	0	0	0	0	0	0	0	0	0	0	0	0	0	0	0	0	0	0	0	0	0	0	0	0	0	0	0	0	0	1	0	0	0	0	0	0	0	0	0	0	0	0	0	0	0	0	0	0	0	0	0	0	0	0	0	0	0	0	0	0	0	0	0	0	0	0	0	0	0	0	0	0	0	0	0	0	0	0	0	0	0	0	0	0	0	0	0	0	0	0	0	0	0	0	0	0	0	0	0	0	0	0	0	0	0	0	0	0	0	0	0	0	0	0	0	0	0	0	0	0	0	0	0	0	0	0	0	0	0	0	0	0	0	0	0	0	0	0	0	0	0	0	0	0	0	0	0	0	0	1	0	0	0	0	0	0	0	0	0	0	1	0	0	0	0	0	1	1	1	1	0	0	0	1	0	0	0	0	0	0	0	0	0	0	1	0	0	0	0	0	1	1	0	0	0	0	0	0	0	0	0	0	0	0	0	0	0	0	0	0	0	0	0	0	0	0	0	0	0	0	0	1	0	0	0	0	0	0	0	0	0	0	0	0	0	0	0	0	0	0	0	0	0	0	0	0	0	0	0	0	0	0	0	0	0	0	0	0	0	0	0	0	0	0	0	0	0	0	0	0	0	0	0	0	0	0	0	0	0	0	0	0	0	0	0	0	0	0	0	0	0	0	0	0	0	0	0	0	0	0	0	0	0	0	0	0	0	0	0	0	0	0	0	0	0	0	0	0	0	0	0	0	0	0	0	0	0	0	0	0	0	0	0	0	0	0	0	0	0	0	0	1	0	0	0	0	0	0	0	0	0	0	1	0	0	0	0	0	1	1	1	1	0	0	0	1	0	0	0	0	0	0	0	0	0	0	1	0	0	0	0	0	1	1	0	0	0	0	0	3.1	3.1	3.1	58.99	519	519;612	4.26	6	4	4	2	2	1																			0.00034282	13.724																									By matching																																																																																																																								By MS/MS											By MS/MS						By MS/MS	By MS/MS	By MS/MS	By MS/MS				By MS/MS											By MS/MS						By MS/MS	By MS/MS						0	0	0	0	0	0	0	0	0	0	0	0	0	0	0	0	0	0	0	0	0	0	0	0	3.1	0	0	0	0	0	0	0	0	0	0	0	0	0	0	0	0	0	0	0	0	0	0	0	0	0	0	0	0	0	0	0	0	0	0	0	0	0	0	0	0	0	0	0	0	0	0	0	0	0	0	0	0	0	0	0	0	0	0	0	0	0	0	0	0	0	0	0	0	0	0	0	0	0	0	0	0	0	0	0	0	0	0	0	0	0	0	0	0	0	0	0	0	0	0	0	0	0	0	0	0	0	0	0	0	0	0	0	0	0	0	0	0	0	0	0	0	0	0	0	3.1	0	0	0	0	0	0	0	0	0	0	3.1	0	0	0	0	0	3.1	3.1	3.1	3.1	0	0	0	3.1	0	0	0	0	0	0	0	0	0	0	3.1	0	0	0	0	0	3.1	3.1	0	0	0	0	0	569950000	0	0	0	0	0	0	0	0	0	0	0	0	0	0	0	0	0	0	0	0	0	0	0	0	15058000	0	0	0	0	0	0	0	0	0	0	0	0	0	0	0	0	0	0	0	0	0	0	0	0	0	0	0	0	0	0	0	0	0	0	0	0	0	0	0	0	0	0	0	0	0	0	0	0	0	0	0	0	0	0	0	0	0	0	0	0	0	0	0	0	0	0	0	0	0	0	0	0	0	0	0	0	0	0	0	0	0	0	0	0	0	0	0	0	0	0	0	0	0	0	0	0	0	0	0	0	0	0	0	0	0	0	0	0	0	0	0	0	0	0	0	0	0	0	0	69896000	0	0	0	0	0	0	0	0	0	0	146090000	0	0	0	0	0	42780000	34385000	22467000	9961800	0	0	0	117670000	0	0	0	0	0	0	0	0	0	0	78390000	0	0	0	0	0	22957000	10289000	0	0	0	0	0	0	0	0	0	0	0	0	0	0	0	0	0	0	0	0	0	0	0	0	0	0	0	0	0	0	0	0	0	0	0	0	0	0	0	0	0	0	0	0	0	0	0	0	0	0	0	0	0	0	0	0	0	0	0	0	0	0	0	0	0	0	0	0	0	0	0	0	0	0	0	0	0	0	0	0	0	0	0	0	0	0	0	0	0	0	0	0	0	0	0	0	0	0	0	0	0	0	0	0	0	0	0	0	0	0	0	0	0	0	0	0	0	0	0	0	0	0	0	0	0	0	0	0	0	0	0	0	0	0	0	0	0	0	0	0	0	0	0	0	0	0	0	0	0	0	0	0	0	0	0	0	0	0	0	0	0	0	0	0	0	0	0	0	0	0	0	0	0	56034000	0	0	0	0	0	0	0	0	0	0	0	0	0	0	0	0	0	0	0	0	0	0	0	0	0	0	0	0	0	0	0	0	0	0	0	0	0	0	0	0	0	0	0	0	0	0	0	0	0	0	0	0	0	0	0	0	0	0	0	0	0	0	0	0	0	0	0	0	0	0	0	0	0	0	0	0	0	0	0	0	0	0	0	0	0	0	0	0	0	0	0	0	0	0	0	0	0	0	0	0	0	0	0	0	0	0	0	0	0	0	0	0	0	0	0	0	0	0	0	0	0	0	0	0	0	0	0	0	0	0	0	0	0	0	0	0	0	0	0	0	0	0	0	0	0	0	0	0	0	0	0	0	0	0	0	0	0	0	0	0	0	0	0	0	0	0	0	1	0	0	0	0	0	0	0	0	0	0	3	0	0	0	0	0	2	1	2	1	0	0	0	4	0	0	0	0	0	0	0	0	0	0	2	0	0	0	0	0	2	1	0	0	0	0	0	19				1679	99280	True	103000	4089081;4089082;4089083;4089084;4089085;4089086;4089087;4089088;4089089;4089090;4089091;4089092;4089093;4089094;4089095;4089096;4089097;4089098;4089099	3310343;3310344;3310345;3310346;3310347;3310348;3310349;3310350;3310351;3310352;3310353;3310354;3310355;3310356;3310357;3310358;3310359;3310360;3310361	3310353
H0Y308;Q15561;H0YGS2;Q15561-2;Q99594;Q15562;H0YCZ6;H0Y7B0	H0Y308;Q15561;H0YGS2;Q15561-2;Q99594;Q15562	6;6;3;3;3;3;1;1	3;3;0;3;0;0;0;0	3;3;0;3;0;0;0;0	Transcriptional enhancer factor TEF-3;Transcriptional enhancer factor TEF-5;Transcriptional enhancer factor TEF-4	TEAD4;TEAD3;TEAD2	;;;;;	8	6	3	3	0	0	0	0	0	0	0	0	0	0	0	0	1	0	0	0	0	0	1	0	0	0	0	0	1	0	0	0	0	0	0	0	0	0	1	0	1	1	1	1	0	0	2	0	0	1	1	0	0	0	0	0	0	0	0	0	0	0	1	0	2	2	2	1	1	0	1	0	0	0	0	1	0	0	0	0	0	0	0	0	0	0	1	0	0	2	1	1	1	0	3	0	0	0	0	0	0	0	0	0	0	0	0	0	0	0	0	0	0	1	2	1	1	0	2	0	0	0	0	0	0	0	0	0	0	0	0	0	0	0	0	0	1	2	2	1	2	0	2	1	0	0	0	0	0	0	0	0	0	0	0	0	0	0	0	0	0	1	0	1	1	1	1	0	1	1	0	0	1	0	0	0	0	0	0	0	0	0	1	0	3	2	1	1	0	3	2	2	1	0	1	1	0	0	0	0	0	0	0	0	0	0	0	0	1	0	0	0	0	0	0	0	0	0	0	0	0	0	0	0	0	0	0	0	0	0	1	0	0	0	0	1	0	0	0	0	0	0	0	0	0	0	0	0	0	0	0	0	0	0	1	0	2	2	2	1	1	0	1	0	0	0	0	0	0	0	0	0	0	0	0	0	0	0	1	0	0	2	1	1	1	0	2	0	0	0	0	0	0	0	0	0	0	0	0	0	0	0	0	0	0	1	2	1	1	0	1	0	0	0	0	0	0	0	0	0	0	0	0	0	0	0	0	0	1	2	2	1	2	0	1	1	0	0	0	0	0	0	0	0	0	0	0	0	0	0	0	0	0	1	0	1	1	0	0	0	0	0	0	0	0	0	0	0	0	0	0	0	0	0	1	0	3	2	1	1	0	1	1	0	0	0	0	0	0	0	0	0	0	0	0	0	0	0	0	0	1	0	0	0	0	0	0	0	0	0	0	0	0	0	0	0	0	0	0	0	0	0	1	0	0	0	0	1	0	0	0	0	0	0	0	0	0	0	0	0	0	0	0	0	0	0	1	0	2	2	2	1	1	0	1	0	0	0	0	0	0	0	0	0	0	0	0	0	0	0	1	0	0	2	1	1	1	0	2	0	0	0	0	0	0	0	0	0	0	0	0	0	0	0	0	0	0	1	2	1	1	0	1	0	0	0	0	0	0	0	0	0	0	0	0	0	0	0	0	0	1	2	2	1	2	0	1	1	0	0	0	0	0	0	0	0	0	0	0	0	0	0	0	0	0	1	0	1	1	0	0	0	0	0	0	0	0	0	0	0	0	0	0	0	0	0	1	0	3	2	1	1	0	1	1	0	0	0	0	0	12.5	7.2	7.2	44.039	391	391;434;175;305;435;447;68;110	36.6			1	6	1														4	8	10	8	7	6	0.0057812	2.9098													By matching						By matching						By matching										By matching		By matching	By matching	By matching	By matching			By matching			By matching	By matching												By matching		By matching	By matching	By MS/MS	By matching	By matching		By MS/MS					By matching											By matching			By MS/MS	By MS/MS	By MS/MS	By matching		By matching																			By MS/MS	By MS/MS	By MS/MS	By matching		By MS/MS																		By MS/MS	By MS/MS	By MS/MS	By MS/MS	By MS/MS		By MS/MS	By MS/MS																		By matching		By matching	By matching	By matching	By matching		By matching	By matching			By matching										By MS/MS		By MS/MS	By MS/MS	By matching	By matching		By MS/MS	By MS/MS	By matching	By matching		By matching	By matching	0	0	0	0	0	0	0	0	0	0	0	0	3.8	0	0	0	0	0	3.3	0	0	0	0	0	2	0	0	0	0	0	0	0	0	0	2.6	0	2	2	2	3.8	0	0	5.4	0	0	2	2	0	0	0	0	0	0	0	0	0	0	0	2.6	0	3.8	3.8	3.8	3.8	3.8	0	2.6	0	0	0	0	3.3	0	0	0	0	0	0	0	0	0	0	2.6	0	0	3.8	3.8	3.8	3.8	0	7.2	0	0	0	0	0	0	0	0	0	0	0	0	0	0	0	0	0	0	3.8	3.8	3.8	3.8	0	7.2	0	0	0	0	0	0	0	0	0	0	0	0	0	0	0	0	0	3.8	3.8	3.8	3.8	3.8	0	7.2	3.8	0	0	0	0	0	0	0	0	0	0	0	0	0	0	0	0	0	3.3	0	3.8	3.8	3.3	3.3	0	3.3	3.3	0	0	3.3	0	0	0	0	0	0	0	0	0	2.6	0	7.2	5.9	2.6	3.8	0	7.2	6.6	3.3	3.3	0	3.3	3.3	640350000	0	0	0	0	0	0	0	0	0	0	0	0	10984000	0	0	0	0	0	0	0	0	0	0	0	0	0	0	0	0	0	0	0	0	0	5412400	0	0	0	0	1058500	0	0	0	0	0	0	0	0	0	0	0	0	0	0	0	0	0	0	2766400	0	8334800	8394900	12601000	5010400	4192500	0	10864000	0	0	0	0	0	0	0	0	0	0	0	0	0	0	0	5218400	0	0	21172000	14249000	8802900	3965400	0	23880000	0	0	0	0	0	0	0	0	0	0	0	0	0	0	0	0	0	0	25626000	29767000	13420000	5517600	0	30210000	0	0	0	0	0	0	0	0	0	0	0	0	0	0	0	0	0	23571000	37285000	40984000	12590000	22998000	0	42411000	17429000	0	0	0	0	0	0	0	0	0	0	0	0	0	0	0	0	0	12977000	0	7749800	7406900	0	0	0	0	0	0	0	0	0	0	0	0	0	0	0	0	0	9912000	0	64006000	43119000	9204700	17564000	0	0	19693000	0	0	0	0	0	0	0	0	0	0	0	0	0	0	0	0	0	0	0	0	0	0	0	0	0	0	0	0	0	0	0	0	0	0	0	0	0	0	0	0	0	0	0	0	0	0	0	0	0	0	0	0	0	0	0	0	0	0	0	0	0	0	0	0	0	41654000	59142000	80903000	0	0	0	0	0	0	0	0	0	0	0	0	0	0	0	0	0	0	0	0	0	0	80159000	0	0	0	0	36975000	0	0	0	0	0	0	0	0	0	0	0	0	0	0	0	0	0	0	0	99104000	0	0	0	0	0	0	0	0	0	0	0	0	0	0	0	0	0	0	0	0	0	0	98505000	129510000	0	122410000	0	0	0	0	0	0	0	0	0	0	0	0	0	0	0	0	0	0	0	0	0	0	0	0	0	0	0	0	0	0	0	0	0	0	0	0	0	0	0	0	0	0	0	70687000	103010000	0	0	0	0	0	0	0	0	0	0	0	0	0	0	0	0	0	0	0	0	0	0	0	0	0	0	0	0	0	0	0	0	0	0	0	0	0	0	0	0	0	0	0	0	0	0	0	0	0	0	0	0	0	0	0	0	0	0	0	0	0	0	0	0	0	0	0	0	0	0	0	0	1	0	0	0	1	0	0	0	0	0	0	0	0	0	0	0	0	0	0	0	0	0	0	1	1	1	0	0	0	0	0	0	0	0	0	0	0	0	0	0	0	0	0	0	0	0	0	1	1	1	0	0	1	0	0	0	0	0	0	0	0	0	0	0	0	0	0	0	0	0	1	2	1	1	3	0	1	1	0	0	0	0	0	0	0	0	0	0	0	0	0	0	0	0	0	0	0	0	0	0	0	0	0	0	0	0	0	0	0	0	0	0	0	0	0	0	1	0	3	1	0	0	0	1	1	0	0	0	0	0	26				1680	14595;36757;44289;69632;69633;88886	True;True;False;False;False;True	15120;37879;45598;72353;72354;92237	641997;641998;641999;642000;642001;642002;642003;642004;642005;642006;642007;642008;642009;642010;642011;642012;642013;642014;642015;642016;642017;642018;642019;642020;642021;642022;642023;642024;642025;642026;1567185;1567186;1567187;1567188;1567189;1567190;1567191;1567192;1567193;1567194;1567195;1567196;1567197;1567198;1567199;1567200;1567201;1911469;1911470;1911471;1911472;1911473;1911474;1911475;1911476;2929047;2929048;2929049;2929050;2929051;2929052;2929053;2929054;2929055;2929056;2929057;2929058;2929059;2929060;2929061;2929062;2929063;2929064;2929065;2929066;3624454;3624455;3624456;3624457	527097;527098;527099;527100;527101;527102;527103;527104;527105;527106;527107;527108;527109;527110;527111;527112;1272675;1272676;1272677;1272678;1272679;1272680;1272681;1559475;1559476;1559477;1559478;1559479;1559480;1559481;2365251;2365252;2365253;2365254;2365255;2365256;2365257;2365258;2365259;2365260;2365261;2365262;2365263;2365264;2926141;2926142;2926143	527107;1272677;1559476;2365252;2365261;2926141
H0Y3A6	H0Y3A6	6	3	3				1	6	3	3	0	0	0	0	0	0	0	0	0	0	0	0	0	0	0	0	0	0	2	0	0	0	0	0	1	0	0	0	0	0	0	0	0	0	0	0	1	1	1	0	0	0	2	0	1	1	1	0	0	0	0	0	0	0	0	0	0	0	0	0	0	0	0	0	0	0	0	0	0	0	0	1	0	0	0	0	0	0	0	0	0	0	0	0	0	0	0	0	0	0	1	0	0	0	0	0	0	0	0	0	0	0	0	0	0	0	0	0	0	0	0	0	0	0	1	0	0	0	0	0	0	0	0	0	0	0	0	0	0	0	0	0	0	1	1	1	1	1	2	0	0	0	0	0	1	1	0	0	0	0	0	0	0	0	0	0	0	1	0	2	1	1	2	2	1	1	0	0	1	0	0	0	0	0	0	0	0	0	0	0	0	1	0	1	1	4	3	4	3	0	1	1	0	0	0	0	0	0	0	0	0	0	0	0	0	0	0	0	0	0	1	0	0	0	0	0	0	0	0	0	0	0	0	0	0	0	0	0	0	0	0	0	0	0	0	0	1	0	0	0	0	0	0	0	0	0	0	0	0	0	0	0	0	0	0	0	0	0	0	0	0	0	0	0	0	0	0	0	0	0	0	0	0	0	0	0	0	0	0	0	0	0	0	0	0	0	0	0	0	0	0	0	0	0	0	0	0	0	0	0	0	0	0	0	0	0	0	0	0	0	0	0	0	0	0	0	0	0	0	0	0	0	0	0	0	1	1	1	1	1	1	0	0	0	0	0	1	1	0	0	0	0	0	0	0	0	0	0	0	1	0	2	1	0	1	2	0	0	0	0	0	0	0	0	0	0	0	0	0	0	0	0	0	1	0	1	1	2	2	2	2	0	0	0	0	0	0	0	0	0	0	0	0	0	0	0	0	0	0	0	0	0	1	0	0	0	0	0	0	0	0	0	0	0	0	0	0	0	0	0	0	0	0	0	0	0	0	0	1	0	0	0	0	0	0	0	0	0	0	0	0	0	0	0	0	0	0	0	0	0	0	0	0	0	0	0	0	0	0	0	0	0	0	0	0	0	0	0	0	0	0	0	0	0	0	0	0	0	0	0	0	0	0	0	0	0	0	0	0	0	0	0	0	0	0	0	0	0	0	0	0	0	0	0	0	0	0	0	0	0	0	0	0	0	0	0	0	1	1	1	1	1	1	0	0	0	0	0	1	1	0	0	0	0	0	0	0	0	0	0	0	1	0	2	1	0	1	2	0	0	0	0	0	0	0	0	0	0	0	0	0	0	0	0	0	1	0	1	1	2	2	2	2	0	0	0	7.8	3.1	3.1	50.246	451	451	21.3	1		4	5	5	3				1											3	1	4	3	0.009591	2.3299																			By matching						By matching												By matching	By matching	By matching				By matching		By matching	By matching	By matching																									By matching																			By matching																								By matching																			By MS/MS	By MS/MS	By MS/MS	By MS/MS	By MS/MS	By MS/MS						By MS/MS	By MS/MS												By matching		By MS/MS	By matching	By matching	By matching	By matching	By matching	By matching			By matching													By MS/MS		By MS/MS	By MS/MS	By MS/MS	By MS/MS	By MS/MS	By MS/MS		By matching	By matching	0	0	0	0	0	0	0	0	0	0	0	0	0	0	0	0	0	0	5.8	0	0	0	0	0	1.8	0	0	0	0	0	0	0	0	0	0	0	1.8	1.8	1.8	0	0	0	4.7	0	2.9	1.8	1.8	0	0	0	0	0	0	0	0	0	0	0	0	0	0	0	0	0	0	0	0	0	0	0	0	2.9	0	0	0	0	0	0	0	0	0	0	0	0	0	0	0	0	0	0	2.9	0	0	0	0	0	0	0	0	0	0	0	0	0	0	0	0	0	0	0	0	0	0	0	2.9	0	0	0	0	0	0	0	0	0	0	0	0	0	0	0	0	0	0	2.4	2.4	2.4	2.4	2.4	5.3	0	0	0	0	0	2.7	2.7	0	0	0	0	0	0	0	0	0	0	0	2.4	0	2.7	2.4	2.9	5.3	2.7	2.9	2.9	0	0	2.9	0	0	0	0	0	0	0	0	0	0	0	0	2.4	0	2.4	2.4	5.5	5.8	5.5	5.8	0	2.9	2.9	199020000	0	0	0	0	0	0	0	0	0	0	0	0	0	0	0	0	0	0	25706000	0	0	0	0	0	0	0	0	0	0	0	0	0	0	0	0	0	0	0	0	0	0	0	0	0	25503000	0	0	0	0	0	0	0	0	0	0	0	0	0	0	0	0	0	0	0	0	0	0	0	0	0	0	0	0	0	0	0	0	0	0	0	0	0	0	0	0	0	0	0	0	0	0	0	0	0	0	0	0	0	0	0	0	0	0	0	0	0	0	0	0	0	0	0	0	0	0	0	0	0	0	0	0	0	0	0	0	0	0	0	0	0	0	0	0	4907200	0	3290500	0	12504000	8628700	0	0	0	0	0	1826700	1255100	0	0	0	0	0	0	0	0	0	0	0	560640	0	1847500	961820	0	4774800	9112900	0	0	0	0	0	0	0	0	0	0	0	0	0	0	0	0	0	815260	0	886100	772050	23858000	39832000	16236000	15741000	0	0	0	0	0	0	0	0	0	0	0	0	0	0	0	0	0	0	0	0	0	0	0	0	0	0	0	0	0	0	0	0	0	0	0	0	0	0	0	0	0	0	0	0	0	0	0	0	0	0	0	0	0	0	0	0	0	0	0	0	0	0	0	0	0	0	0	0	0	0	0	0	0	0	0	0	0	0	0	0	0	0	0	0	0	0	0	0	0	0	0	0	0	0	0	0	0	0	0	0	0	0	0	0	0	0	0	0	0	0	0	0	0	0	0	0	0	0	0	0	0	0	0	0	0	0	0	0	0	0	0	0	0	0	0	0	0	0	0	0	0	0	0	0	0	0	0	0	0	0	0	0	0	0	0	0	0	0	0	0	0	0	5249200	0	0	0	6371900	0	0	0	0	0	0	0	0	0	0	0	0	0	0	0	0	0	0	0	0	0	22993000	0	11208000	0	0	0	0	0	0	0	0	0	0	0	0	0	0	0	0	0	0	0	0	0	0	0	0	0	0	0	0	0	0	0	0	0	0	0	0	0	0	0	0	0	0	0	0	0	0	0	0	0	0	0	0	0	0	0	0	0	0	0	0	0	0	0	0	0	0	0	0	0	0	0	0	0	0	0	0	0	0	0	0	0	0	0	0	0	0	0	0	0	0	0	0	0	0	0	0	0	0	0	0	0	0	0	0	0	0	0	0	0	0	0	0	0	0	0	0	0	0	0	0	0	0	0	0	0	0	0	0	0	0	0	0	0	0	0	0	0	1	1	1	1	1	1	0	0	0	0	0	0	1	0	0	0	0	0	0	0	0	0	0	0	0	0	1	0	0	0	0	0	0	0	0	0	0	0	0	0	0	0	0	0	0	0	0	0	1	0	1	2	2	2	2	1	0	0	0	19				1681	44289;51920;69632;69633;79168;79169	False;True;False;False;True;True	45598;53459;72353;72354;82166;82167	1911469;1911470;1911471;1911472;1911473;1911474;1911475;1911476;2236151;2236152;2236153;2236154;2236155;2236156;2929047;2929048;2929049;2929050;2929051;2929052;2929053;2929054;2929055;2929056;2929057;2929058;2929059;2929060;2929061;2929062;2929063;2929064;2929065;2929066;3236728;3236729;3236730;3236731;3236732;3236733;3236734;3236735;3236736;3236737;3236738;3236739;3236740;3236741;3236742;3236743;3236744;3236745;3236746;3236747;3236748;3236749;3236750;3236751	1559475;1559476;1559477;1559478;1559479;1559480;1559481;1815012;1815013;1815014;1815015;1815016;2365251;2365252;2365253;2365254;2365255;2365256;2365257;2365258;2365259;2365260;2365261;2365262;2365263;2365264;2614199;2614200;2614201;2614202;2614203;2614204;2614205;2614206;2614207;2614208;2614209;2614210;2614211;2614212;2614213;2614214	1559476;1815013;2365252;2365261;2614204;2614213
H0Y3N9;Q9UPP1-2;Q9UPP1;H0Y589;H3BLZ7;Q9UPP1-4;Q9UPP1-3	H0Y3N9;Q9UPP1-2;Q9UPP1;H0Y589;H3BLZ7;Q9UPP1-4;Q9UPP1-3	3;3;3;2;2;2;2	2;2;2;1;1;1;1	2;2;2;1;1;1;1	Histone lysine demethylase PHF8	PHF8	;;;;;;	7	3	2	2	0	0	0	0	0	0	0	0	0	0	0	0	0	0	0	0	0	0	0	0	0	0	0	0	0	0	0	0	0	0	0	0	0	0	0	0	0	0	0	0	0	0	0	0	0	0	0	0	0	0	1	0	0	0	0	0	0	0	0	0	0	0	0	0	0	0	0	0	0	0	0	0	0	0	1	0	0	0	0	0	0	0	0	0	0	0	0	0	0	0	0	0	0	0	0	0	0	0	1	0	0	0	0	0	0	0	0	0	0	0	0	0	0	0	0	0	0	0	0	0	1	0	1	0	0	0	0	0	0	0	0	0	0	0	0	0	0	0	0	0	0	0	0	0	2	0	0	0	0	0	0	0	0	0	0	1	0	0	0	0	0	1	1	0	0	0	0	0	3	0	0	0	0	0	0	0	0	0	0	0	0	0	0	0	0	1	0	0	0	0	0	0	0	0	0	0	0	0	0	0	0	0	0	0	0	0	0	0	0	0	0	0	0	0	0	0	0	0	0	0	0	0	0	0	0	0	0	0	0	0	0	0	0	0	0	0	0	0	0	0	0	0	0	0	0	0	0	0	0	0	0	0	0	0	0	0	0	0	0	0	0	0	0	0	0	0	0	0	0	0	0	0	0	0	0	0	0	0	0	0	0	0	0	0	0	0	0	0	0	0	0	0	0	0	0	0	0	0	0	0	0	0	0	0	0	0	0	0	0	0	0	0	1	0	0	0	0	0	0	0	0	0	0	0	0	0	0	0	0	0	0	0	0	0	0	0	1	0	0	0	0	0	0	0	0	0	0	0	0	0	0	0	0	0	0	0	0	0	0	0	2	0	0	0	0	0	0	0	0	0	0	0	0	0	0	0	0	0	0	0	0	0	0	0	0	0	0	0	0	0	0	0	0	0	0	0	0	0	0	0	0	0	0	0	0	0	0	0	0	0	0	0	0	0	0	0	0	0	0	0	0	0	0	0	0	0	0	0	0	0	0	0	0	0	0	0	0	0	0	0	0	0	0	0	0	0	0	0	0	0	0	0	0	0	0	0	0	0	0	0	0	0	0	0	0	0	0	0	0	0	0	0	0	0	0	0	0	0	0	0	0	0	0	0	0	0	0	0	0	0	0	0	0	0	0	0	0	0	0	0	0	0	0	0	1	0	0	0	0	0	0	0	0	0	0	0	0	0	0	0	0	0	0	0	0	0	0	0	1	0	0	0	0	0	0	0	0	0	0	0	0	0	0	0	0	0	0	0	0	0	0	0	2	0	0	0	0	0	0	0	0	0	0	0	0	0	0	0	0	0	0	0	0	0	0	0	4.3	2.8	2.8	105.85	953	953;1024;1060;659;953;948;959	1	4																								0.00033898	12.501																																																			By matching																								By matching																								By matching																						By matching		By matching																						By MS/MS											By matching						By matching	By matching						By MS/MS																	By matching							0	0	0	0	0	0	0	0	0	0	0	0	0	0	0	0	0	0	0	0	0	0	0	0	0	0	0	0	0	0	0	0	0	0	0	0	0	0	0	0	0	0	0	0	0	0	0	0	0	0	1.5	0	0	0	0	0	0	0	0	0	0	0	0	0	0	0	0	0	0	0	0	0	0	0	1.5	0	0	0	0	0	0	0	0	0	0	0	0	0	0	0	0	0	0	0	0	0	0	0	1.5	0	0	0	0	0	0	0	0	0	0	0	0	0	0	0	0	0	0	0	0	0	1.3	0	1.5	0	0	0	0	0	0	0	0	0	0	0	0	0	0	0	0	0	0	0	0	0	3	0	0	0	0	0	0	0	0	0	0	1.5	0	0	0	0	0	1.5	1.5	0	0	0	0	0	4.3	0	0	0	0	0	0	0	0	0	0	0	0	0	0	0	0	1.5	0	0	0	0	0	0	41288000	0	0	0	0	0	0	0	0	0	0	0	0	0	0	0	0	0	0	0	0	0	0	0	0	0	0	0	0	0	0	0	0	0	0	0	0	0	0	0	0	0	0	0	0	0	0	0	0	0	0	0	0	0	0	0	0	0	0	0	0	0	0	0	0	0	0	0	0	0	0	0	0	0	0	0	0	0	0	0	0	0	0	0	0	0	0	0	0	0	0	0	0	0	0	0	0	0	0	0	0	0	0	0	0	0	0	0	0	0	0	0	0	0	0	0	0	0	0	0	0	18664000	0	0	0	0	0	0	0	0	0	0	0	0	0	0	0	0	0	0	0	0	0	0	0	0	0	0	0	0	0	0	0	0	0	0	0	0	0	0	0	0	0	0	0	0	0	0	0	22624000	0	0	0	0	0	0	0	0	0	0	0	0	0	0	0	0	0	0	0	0	0	0	0	0	0	0	0	0	0	0	0	0	0	0	0	0	0	0	0	0	0	0	0	0	0	0	0	0	0	0	0	0	0	0	0	0	0	0	0	0	0	0	0	0	0	0	0	0	0	0	0	0	0	0	0	0	0	0	0	0	0	0	0	0	0	0	0	0	0	0	0	0	0	0	0	0	0	0	0	0	0	0	0	0	0	0	0	0	0	0	0	0	0	0	0	0	0	0	0	0	0	0	0	0	0	0	0	0	0	0	0	0	0	0	0	0	0	0	0	0	0	0	0	0	0	0	0	0	0	0	0	0	0	0	0	0	0	0	0	0	0	0	0	0	0	0	0	0	0	0	0	0	0	0	0	0	0	0	0	0	0	0	0	0	0	0	0	0	0	0	0	10776000	0	0	0	0	0	0	0	0	0	0	0	0	0	0	0	0	0	0	0	0	0	0	0	0	0	0	0	0	0	0	0	0	0	0	0	0	0	0	0	0	0	0	0	0	0	0	0	0	0	0	0	0	0	0	0	0	0	0	0	0	0	0	0	0	0	0	0	0	0	0	0	0	0	0	0	0	0	0	0	0	0	0	0	0	0	0	0	0	0	0	0	0	0	0	0	0	0	0	0	0	0	0	0	0	0	0	0	0	0	0	0	0	0	0	0	0	0	0	0	0	0	0	0	0	0	0	0	0	0	0	0	0	0	0	0	0	0	0	0	0	0	0	0	0	0	0	0	0	0	0	0	0	0	0	0	0	0	0	0	0	0	0	0	0	0	0	0	1	0	0	0	0	0	0	0	0	0	0	0	0	0	0	0	0	0	0	0	0	0	0	0	2	0	0	0	0	0	0	0	0	0	0	0	0	0	0	0	0	0	0	0	0	0	0	0	3				1682	13286;65007;98822	True;True;False	13782;66910;102523	574258;574259;2767603;2767604;4069301;4069302;4069303;4069304;4069305;4069306;4069307;4069308;4069309;4069310;4069311;4069312;4069313;4069314	473932;473933;2232536;3294915;3294916;3294917;3294918;3294919;3294920;3294921	473932;2232536;3294916
H0Y400	H0Y400	12	3	3		DDX39B		1	12	3	3	5	3	4	3	3	1	7	6	5	3	3	4	3	3	3	2	3	4	4	4	3	4	4	3	4	3	3	2	1	1	6	6	6	3	3	4	3	3	3	3	2	4	4	4	2	2	2	3	4	2	1	2	2	3	6	5	4	3	4	3	4	2	3	2	2	4	3	2	3	3	2	3	3	2	2	1	1	2	6	6	2	3	3	3	3	3	1	1	1	3	3	3	3	2	2	1	4	2	1	0	0	2	6	7	5	3	3	3	3	3	2	1	2	3	2	3	1	1	3	2	4	1	0	0	2	3	4	6	4	2	4	3	3	4	3	0	2	3	3	2	3	3	1	1	5	3	3	0	1	4	7	4	6	2	5	5	3	4	3	4	4	4	4	3	3	3	4	3	5	3	2	0	1	2	5	5	3	4	4	4	4	4	5	4	4	2	3	3	3	3	2	4	1	0	0	0	0	0	1	1	1	0	0	0	0	0	0	0	0	0	0	0	0	0	0	0	0	0	0	0	0	0	1	1	1	0	0	0	0	0	0	0	0	0	0	0	0	0	0	0	1	0	0	0	0	0	1	1	0	0	0	0	0	0	0	0	0	0	0	0	0	0	0	0	0	0	0	0	0	0	1	1	0	0	0	0	0	0	0	0	0	0	0	0	0	0	0	0	1	0	0	0	0	0	1	1	1	0	0	0	0	0	0	0	0	0	0	0	0	0	0	0	0	0	0	0	0	0	0	1	0	0	0	0	0	0	0	0	0	0	0	0	0	0	0	0	0	0	0	0	0	1	1	1	1	0	1	0	0	0	0	0	0	0	0	0	0	0	0	0	0	0	0	0	0	0	1	1	1	0	0	0	0	0	0	0	0	0	0	0	0	0	0	1	1	0	0	0	0	0	1	1	1	0	0	0	0	0	0	0	0	0	0	0	0	0	0	0	0	0	0	0	0	0	1	1	1	0	0	0	0	0	0	0	0	0	0	0	0	0	0	0	1	0	0	0	0	0	1	1	0	0	0	0	0	0	0	0	0	0	0	0	0	0	0	0	0	0	0	0	0	0	1	1	0	0	0	0	0	0	0	0	0	0	0	0	0	0	0	0	1	0	0	0	0	0	1	1	1	0	0	0	0	0	0	0	0	0	0	0	0	0	0	0	0	0	0	0	0	0	0	1	0	0	0	0	0	0	0	0	0	0	0	0	0	0	0	0	0	0	0	0	0	1	1	1	1	0	1	0	0	0	0	0	0	0	0	0	0	0	0	0	0	0	0	0	0	0	1	1	1	0	0	0	0	0	0	0	0	0	0	0	0	0	0	1	69.5	17.1	17.1	21.679	187	187	29.1	3								1					2	15	28	10		1						0.0003349	11.412	By matching	By matching	By matching	By matching	By matching	By matching	By MS/MS	By MS/MS	By MS/MS	By matching	By matching	By matching	By matching	By matching	By matching	By matching	By matching	By matching	By matching	By matching	By matching	By matching	By matching	By matching	By matching	By matching	By matching	By matching	By matching	By matching	By MS/MS	By MS/MS	By MS/MS	By matching	By matching	By matching	By matching	By matching	By matching	By matching	By matching	By matching	By matching	By matching	By matching	By matching	By matching	By matching	By matching	By matching	By matching	By matching	By matching	By matching	By MS/MS	By MS/MS	By matching	By matching	By matching	By matching	By matching	By matching	By matching	By matching	By matching	By matching	By matching	By matching	By matching	By matching	By matching	By matching	By matching	By matching	By matching	By matching	By matching	By matching	By matching	By MS/MS	By matching	By matching	By matching	By matching	By matching	By matching	By matching	By matching	By matching	By matching	By matching	By matching	By matching	By matching	By matching	By matching	By MS/MS	By matching	By matching			By matching	By MS/MS	By matching	By MS/MS	By matching	By matching	By matching	By matching	By matching	By matching	By matching	By matching	By matching	By matching	By matching	By matching	By matching	By matching	By matching	By matching	By matching			By matching	By matching	By matching	By MS/MS	By matching	By matching	By matching	By matching	By matching	By matching	By matching		By matching	By matching	By matching	By matching	By matching	By matching	By matching	By matching	By matching	By matching	By matching		By matching	By MS/MS	By MS/MS	By MS/MS	By MS/MS	By matching	By MS/MS	By matching	By matching	By matching	By matching	By matching	By matching	By matching	By matching	By matching	By matching	By matching	By matching	By matching	By matching	By matching	By matching		By matching	By matching	By MS/MS	By MS/MS	By MS/MS	By matching	By matching	By matching	By matching	By matching	By matching	By matching	By matching	By matching	By matching	By matching	By matching	By matching	By matching	By MS/MS	27.8	19.3	19.8	19.3	19.3	6.4	44.9	35.8	25.7	19.3	19.3	19.8	19.3	19.3	19.3	11.8	19.3	19.8	19.8	19.8	13.4	19.8	19.8	19.3	19.8	19.3	19.3	11.8	6.4	6.4	28.9	35.8	35.8	19.3	19.3	19.8	19.3	19.3	19.3	19.3	11.8	19.8	19.8	19.8	12.8	11.8	11.8	19.3	27.3	11.8	5.3	11.8	11.8	19.3	35.8	25.7	19.8	19.3	19.8	19.3	19.8	11.8	19.3	13.9	11.8	19.8	19.3	11.8	19.3	19.3	13.9	19.3	19.3	11.8	13.9	6.4	6.4	12.8	35.8	35.8	13.9	19.3	19.3	19.3	19.3	19.3	6.4	6.4	6.4	19.3	19.3	19.3	19.3	11.8	11.8	6.4	27.3	11.8	6.4	0	0	12.8	35.8	43.9	25.7	19.3	19.3	19.3	19.3	19.3	11.8	6.4	13.9	19.3	12.8	19.3	6.4	7.5	19.3	11.8	19.8	7.5	0	0	11.8	19.3	29.4	44.9	19.8	13.9	19.8	12.3	19.3	19.8	19.3	0	13.9	19.3	19.3	12.8	19.3	19.3	6.4	5.3	29.9	19.3	19.3	0	7.5	33.2	44.9	31.6	35.8	12.8	35.3	29.9	23	29.4	19.3	29.4	29.4	19.8	19.8	12.3	19.3	19.3	19.8	19.3	29.9	19.3	12.8	0	7.5	15.5	38	38	23.5	29.4	29.4	29.4	29.4	29.4	29.9	29.4	29.4	12.8	19.3	19.3	19.3	19.3	11.8	28.3	2576000000	12417000	0	0	0	0	0	235600000	471750000	25382000	0	0	0	0	0	0	0	0	0	0	0	0	0	0	0	0	0	0	0	0	0	0	374230000	85009000	0	0	0	0	0	0	0	0	0	0	0	0	0	0	0	7382300	0	0	0	0	0	119690000	39215000	0	0	0	0	0	0	0	0	0	0	0	0	0	0	0	0	0	0	0	0	0	0	40150000	112060000	0	0	0	0	0	0	0	0	0	0	0	0	0	0	0	0	51903000	0	0	0	0	0	52016000	9732600	18925000	0	0	0	0	0	0	0	0	0	0	0	0	0	0	0	0	0	0	0	0	0	0	84266000	0	0	0	0	0	0	0	0	0	0	0	0	0	0	0	0	0	0	0	0	0	93119000	32504000	252960000	98343000	0	18152000	0	0	0	0	0	0	0	0	0	0	0	0	0	0	0	0	0	0	0	63713000	254880000	18011000	0	0	0	0	0	0	0	0	0	0	0	0	0	0	4564900	0	0	0	0	0	0	0	0	0	0	0	0	0	0	0	0	0	0	0	0	0	0	0	0	0	0	0	0	0	0	0	0	0	0	0	0	0	0	0	0	0	0	0	0	0	0	0	0	0	0	0	0	0	0	0	0	0	0	0	0	0	0	0	0	0	0	0	0	0	0	0	0	0	0	0	0	0	0	0	0	0	0	0	0	0	0	0	0	0	0	0	0	0	0	0	0	0	0	0	0	0	0	0	0	0	0	0	0	0	0	0	0	0	0	0	0	0	0	0	0	0	0	0	0	0	0	0	0	0	0	0	0	0	0	0	0	0	0	0	0	0	0	0	0	0	0	0	0	0	0	0	0	0	0	0	0	0	0	0	0	0	0	0	0	0	0	0	0	0	0	0	0	0	0	0	315210000	0	0	0	0	0	0	0	0	0	0	0	0	0	0	0	0	0	0	0	0	0	0	4	7	1	0	0	0	0	0	0	0	0	0	0	0	0	0	0	0	0	0	0	0	0	0	1	5	1	0	0	0	0	0	0	0	0	0	0	0	0	0	0	0	0	0	0	0	0	0	2	1	0	0	0	0	0	0	0	0	0	0	0	0	0	0	0	0	0	0	0	0	0	0	0	2	0	0	0	0	0	0	0	0	0	0	0	0	0	0	0	0	1	0	0	0	0	0	1	0	1	0	0	0	0	0	0	0	0	0	0	0	0	0	0	0	0	0	0	0	0	0	0	2	0	0	0	0	0	0	0	0	0	0	0	0	0	0	0	0	0	0	0	0	0	6	3	6	3	0	2	0	0	0	0	0	0	0	0	0	0	0	0	0	0	0	0	0	0	0	2	4	1	0	0	0	0	0	0	0	0	0	0	0	0	0	0	1	57				1683	13815;28596;35250;36186;45534;45535;55810;64515;75647;80880;103412;103413	True;True;False;False;False;False;False;False;True;False;False;False	14326;29492;36333;37292;46871;46872;57466;66404;78564;78565;83907;107283;107284;107285	602936;602937;602938;1228652;1506938;1506939;1506940;1506941;1506942;1506943;1506944;1506945;1506946;1506947;1506948;1506949;1506950;1506951;1506952;1506953;1506954;1506955;1506956;1506957;1506958;1506959;1506960;1506961;1506962;1506963;1506964;1506965;1506966;1506967;1506968;1506969;1506970;1506971;1506972;1506973;1506974;1506975;1506976;1506977;1506978;1506979;1506980;1506981;1506982;1506983;1506984;1506985;1506986;1506987;1506988;1506989;1506990;1506991;1506992;1506993;1506994;1506995;1506996;1506997;1506998;1506999;1507000;1507001;1507002;1507003;1507004;1507005;1507006;1507007;1507008;1507009;1507010;1507011;1507012;1507013;1507014;1507015;1507016;1507017;1507018;1507019;1507020;1507021;1507022;1507023;1507024;1507025;1507026;1507027;1507028;1507029;1507030;1507031;1507032;1507033;1507034;1507035;1507036;1507037;1507038;1507039;1507040;1507041;1507042;1507043;1507044;1507045;1507046;1507047;1507048;1507049;1507050;1507051;1507052;1507053;1507054;1507055;1507056;1507057;1507058;1507059;1507060;1507061;1507062;1507063;1507064;1507065;1507066;1507067;1507068;1507069;1507070;1507071;1507072;1507073;1507074;1507075;1507076;1507077;1507078;1507079;1507080;1507081;1507082;1507083;1507084;1507085;1507086;1507087;1507088;1507089;1507090;1507091;1507092;1507093;1507094;1507095;1507096;1507097;1507098;1507099;1507100;1507101;1507102;1507103;1507104;1507105;1507106;1507107;1507108;1507109;1507110;1507111;1507112;1507113;1507114;1507115;1507116;1507117;1507118;1507119;1507120;1507121;1507122;1507123;1507124;1507125;1507126;1507127;1507128;1507129;1507130;1507131;1507132;1507133;1507134;1507135;1507136;1507137;1507138;1507139;1507140;1507141;1507142;1507143;1507144;1507145;1507146;1507147;1507148;1507149;1507150;1507151;1507152;1507153;1507154;1507155;1507156;1507157;1507158;1507159;1507160;1507161;1507162;1507163;1507164;1507165;1507166;1507167;1507168;1507169;1507170;1507171;1507172;1507173;1507174;1507175;1507176;1507177;1507178;1507179;1507180;1507181;1507182;1507183;1507184;1507185;1507186;1507187;1507188;1507189;1507190;1507191;1507192;1507193;1507194;1507195;1507196;1507197;1507198;1507199;1507200;1507201;1507202;1507203;1507204;1507205;1507206;1507207;1507208;1507209;1507210;1507211;1507212;1507213;1507214;1507215;1507216;1507217;1507218;1507219;1507220;1507221;1507222;1507223;1507224;1507225;1507226;1507227;1507228;1507229;1507230;1507231;1507232;1507233;1507234;1507235;1507236;1507237;1507238;1507239;1507240;1507241;1507242;1507243;1507244;1507245;1507246;1507247;1507248;1507249;1507250;1507251;1507252;1507253;1507254;1507255;1507256;1507257;1507258;1507259;1507260;1507261;1507262;1507263;1507264;1507265;1507266;1507267;1507268;1507269;1507270;1507271;1507272;1507273;1507274;1507275;1507276;1507277;1507278;1507279;1507280;1507281;1507282;1507283;1507284;1507285;1507286;1507287;1507288;1507289;1507290;1507291;1507292;1507293;1507294;1507295;1507296;1507297;1507298;1507299;1507300;1507301;1507302;1507303;1507304;1507305;1507306;1507307;1507308;1507309;1507310;1507311;1507312;1507313;1507314;1507315;1507316;1507317;1507318;1507319;1507320;1507321;1507322;1507323;1507324;1507325;1507326;1507327;1507328;1507329;1507330;1507331;1507332;1507333;1507334;1507335;1507336;1507337;1507338;1507339;1507340;1507341;1507342;1507343;1507344;1507345;1507346;1507347;1507348;1507349;1507350;1507351;1507352;1507353;1507354;1507355;1507356;1507357;1507358;1507359;1507360;1507361;1507362;1507363;1507364;1507365;1507366;1507367;1507368;1507369;1507370;1507371;1507372;1507373;1507374;1507375;1507376;1507377;1507378;1507379;1507380;1507381;1507382;1507383;1507384;1507385;1507386;1507387;1545489;1545490;1545491;1545492;1545493;1545494;1545495;1545496;1545497;1545498;1545499;1545500;1545501;1545502;1545503;1545504;1967595;1967596;1967597;1967598;1967599;1967600;1967601;1967602;1967603;1967604;1967605;1967606;1967607;1967608;1967609;1967610;1967611;1967612;1967613;1967614;1967615;1967616;1967617;1967618;1967619;1967620;1967621;1967622;1967623;1967624;1967625;1967626;1967627;1967628;1967629;1967630;1967631;1967632;1967633;1967634;1967635;1967636;1967637;1967638;1967639;1967640;1967641;1967642;1967643;1967644;1967645;1967646;1967647;1967648;1967649;1967650;1967651;1967652;1967653;1967654;1967655;1967656;1967657;1967658;1967659;1967660;1967661;1967662;1967663;1967664;1967665;1967666;1967667;1967668;1967669;1967670;1967671;1967672;1967673;1967674;1967675;1967676;1967677;1967678;1967679;1967680;1967681;1967682;1967683;1967684;1967685;1967686;1967687;1967688;1967689;1967690;1967691;1967692;1967693;1967694;1967695;1967696;1967697;1967698;1967699;1967700;1967701;1967702;1967703;1967704;1967705;1967706;1967707;1967708;1967709;1967710;1967711;1967712;1967713;1967714;1967715;1967716;1967717;1967718;1967719;1967720;1967721;1967722;1967723;1967724;1967725;1967726;1967727;1967728;1967729;1967730;1967731;1967732;1967733;1967734;1967735;1967736;1967737;1967738;1967739;1967740;1967741;1967742;1967743;1967744;1967745;1967746;1967747;1967748;1967749;1967750;1967751;1967752;1967753;1967754;1967755;1967756;1967757;1967758;1967759;1967760;1967761;1967762;1967763;1967764;2402393;2747180;2747181;2747182;2747183;2747184;2747185;2747186;2747187;2747188;2747189;2747190;2747191;2747192;2747193;2747194;2747195;2747196;2747197;2747198;2747199;2747200;2747201;2747202;2747203;2747204;2747205;2747206;2747207;2747208;2747209;2747210;2747211;2747212;2747213;2747214;2747215;2747216;2747217;2747218;2747219;2747220;2747221;2747222;2747223;2747224;2747225;2747226;2747227;2747228;2747229;2747230;2747231;2747232;2747233;2747234;2747235;2747236;2747237;2747238;2747239;2747240;2747241;2747242;2747243;2747244;2747245;2747246;2747247;2747248;2747249;2747250;2747251;2747252;2747253;2747254;2747255;2747256;2747257;2747258;2747259;2747260;2747261;2747262;2747263;2747264;2747265;2747266;2747267;2747268;2747269;2747270;2747271;2747272;2747273;2747274;2747275;2747276;2747277;2747278;2747279;2747280;2747281;2747282;2747283;2747284;2747285;2747286;2747287;2747288;2747289;2747290;2747291;2747292;2747293;2747294;2747295;2747296;2747297;2747298;2747299;2747300;2747301;2747302;2747303;2747304;2747305;2747306;2747307;2747308;2747309;2747310;2747311;2747312;2747313;2747314;2747315;2747316;2747317;2747318;2747319;2747320;2747321;2747322;2747323;2747324;2747325;2747326;2747327;2747328;2747329;2747330;2747331;2747332;2747333;2747334;2747335;2747336;2747337;2747338;2747339;2747340;2747341;2747342;2747343;2747344;2747345;2747346;2747347;2747348;2747349;2747350;2747351;2747352;2747353;2747354;2747355;2747356;2747357;2747358;2747359;2747360;2747361;2747362;2747363;2747364;2747365;2747366;2747367;2747368;2747369;2747370;2747371;2747372;2747373;2747374;2747375;2747376;2747377;2747378;2747379;2747380;2747381;2747382;2747383;2747384;2747385;2747386;2747387;2747388;2747389;2747390;2747391;2747392;2747393;2747394;2747395;2747396;2747397;2747398;2747399;2747400;2747401;2747402;2747403;2747404;2747405;2747406;2747407;2747408;2747409;2747410;2747411;2747412;2747413;2747414;2747415;2747416;2747417;2747418;2747419;2747420;2747421;2747422;2747423;2747424;2747425;2747426;2747427;2747428;2747429;2747430;2747431;2747432;2747433;2747434;2747435;2747436;2747437;2747438;2747439;2747440;2747441;2747442;2747443;2747444;2747445;2747446;2747447;2747448;2747449;2747450;2747451;2747452;2747453;2747454;2747455;2747456;2747457;2747458;2747459;2747460;2747461;2747462;2747463;2747464;2747465;2747466;2747467;2747468;2747469;2747470;2747471;2747472;2747473;2747474;2747475;2747476;2747477;2747478;2747479;2747480;2747481;2747482;2747483;2747484;2747485;2747486;2747487;2747488;2747489;2747490;2747491;2747492;2747493;2747494;2747495;2747496;2747497;2747498;2747499;2747500;2747501;2747502;2747503;2747504;2747505;2747506;2747507;2747508;2747509;2747510;2747511;2747512;2747513;2747514;2747515;2747516;2747517;2747518;2747519;2747520;2747521;2747522;2747523;2747524;2747525;2747526;2747527;2747528;2747529;2747530;2747531;2747532;2747533;2747534;2747535;2747536;2747537;2747538;2747539;2747540;2747541;2747542;2747543;2747544;2747545;2747546;2747547;2747548;2747549;2747550;3170103;3170104;3170105;3170106;3170107;3170108;3170109;3170110;3170111;3170112;3170113;3170114;3170115;3170116;3170117;3170118;3170119;3170120;3170121;3170122;3170123;3170124;3170125;3170126;3170127;3170128;3170129;3170130;3170131;3170132;3170133;3170134;3170135;3170136;3170137;3170138;3170139;3170140;3170141;3170142;3170143;3170144;3170145;3170146;3170147;3170148;3170149;3170150;3170151;3170152;3170153;3170154;3170155;3170156;3170157;3170158;3299686;3299687;3299688;3299689;3299690;3299691;3299692;3299693;3299694;3299695;3299696;3299697;3299698;3299699;3299700;3299701;3299702;3299703;3299704;3299705;3299706;3299707;3299708;3299709;3299710;3299711;3299712;3299713;3299714;3299715;3299716;3299717;3299718;3299719;3299720;3299721;3299722;3299723;3299724;3299725;3299726;3299727;3299728;3299729;3299730;3299731;3299732;3299733;3299734;3299735;3299736;3299737;3299738;3299739;3299740;3299741;3299742;3299743;3299744;4288639;4288640;4288641;4288642;4288643;4288644;4288645;4288646;4288647;4288648;4288649;4288650;4288651;4288652;4288653;4288654;4288655;4288656;4288657;4288658;4288659;4288660;4288661;4288662;4288663;4288664;4288665;4288666;4288667;4288668;4288669;4288670;4288671;4288672;4288673;4288674;4288675;4288676;4288677;4288678;4288679;4288680;4288681;4288682;4288683;4288684;4288685;4288686;4288687;4288688;4288689;4288690;4288691;4288692;4288693;4288694;4288695;4288696;4288697;4288698;4288699;4288700;4288701	496075;1002192;1224867;1224868;1224869;1224870;1224871;1224872;1224873;1224874;1224875;1224876;1224877;1224878;1224879;1224880;1224881;1224882;1224883;1224884;1224885;1224886;1224887;1224888;1224889;1224890;1224891;1224892;1224893;1224894;1224895;1224896;1224897;1224898;1224899;1224900;1224901;1224902;1224903;1224904;1224905;1224906;1224907;1224908;1224909;1224910;1224911;1224912;1224913;1224914;1224915;1224916;1224917;1224918;1224919;1224920;1224921;1224922;1224923;1224924;1224925;1224926;1224927;1224928;1224929;1224930;1224931;1224932;1224933;1224934;1224935;1224936;1224937;1224938;1224939;1224940;1224941;1224942;1224943;1224944;1224945;1224946;1224947;1224948;1224949;1224950;1224951;1224952;1224953;1224954;1224955;1224956;1224957;1224958;1224959;1224960;1224961;1224962;1224963;1224964;1224965;1224966;1224967;1224968;1224969;1224970;1224971;1224972;1224973;1224974;1224975;1224976;1224977;1224978;1224979;1224980;1224981;1224982;1224983;1224984;1224985;1224986;1224987;1224988;1224989;1224990;1224991;1224992;1224993;1224994;1224995;1224996;1224997;1224998;1224999;1225000;1225001;1225002;1225003;1225004;1225005;1225006;1225007;1225008;1225009;1225010;1225011;1225012;1225013;1225014;1225015;1225016;1225017;1225018;1225019;1225020;1225021;1225022;1225023;1225024;1225025;1225026;1225027;1225028;1225029;1225030;1225031;1225032;1225033;1225034;1225035;1225036;1225037;1225038;1225039;1225040;1225041;1225042;1225043;1225044;1225045;1225046;1225047;1225048;1225049;1225050;1225051;1225052;1225053;1225054;1225055;1225056;1225057;1225058;1225059;1225060;1225061;1225062;1225063;1225064;1225065;1225066;1225067;1225068;1225069;1225070;1225071;1225072;1225073;1225074;1225075;1225076;1225077;1225078;1225079;1225080;1225081;1225082;1225083;1225084;1225085;1225086;1225087;1225088;1225089;1225090;1225091;1225092;1225093;1225094;1225095;1225096;1225097;1225098;1225099;1225100;1225101;1225102;1225103;1225104;1225105;1225106;1225107;1225108;1225109;1225110;1225111;1225112;1225113;1225114;1225115;1225116;1225117;1225118;1225119;1225120;1225121;1225122;1225123;1225124;1225125;1225126;1225127;1225128;1225129;1225130;1225131;1225132;1225133;1225134;1225135;1225136;1225137;1225138;1225139;1225140;1225141;1225142;1225143;1225144;1225145;1225146;1225147;1225148;1225149;1225150;1225151;1225152;1225153;1225154;1225155;1225156;1225157;1225158;1225159;1225160;1225161;1225162;1225163;1225164;1225165;1225166;1225167;1225168;1225169;1225170;1225171;1225172;1225173;1225174;1225175;1225176;1225177;1225178;1225179;1225180;1225181;1225182;1225183;1225184;1225185;1225186;1225187;1225188;1225189;1225190;1225191;1225192;1225193;1225194;1225195;1225196;1225197;1225198;1225199;1225200;1225201;1225202;1225203;1225204;1225205;1225206;1225207;1225208;1225209;1225210;1225211;1225212;1225213;1225214;1225215;1225216;1225217;1225218;1225219;1225220;1225221;1225222;1225223;1225224;1225225;1225226;1225227;1225228;1225229;1225230;1225231;1225232;1225233;1225234;1225235;1225236;1225237;1225238;1225239;1225240;1225241;1225242;1225243;1225244;1225245;1225246;1225247;1225248;1225249;1225250;1225251;1225252;1225253;1225254;1225255;1225256;1225257;1225258;1225259;1225260;1225261;1225262;1225263;1225264;1225265;1225266;1225267;1225268;1225269;1225270;1225271;1225272;1225273;1225274;1225275;1225276;1225277;1225278;1225279;1225280;1225281;1225282;1255010;1255011;1255012;1255013;1255014;1255015;1255016;1255017;1255018;1255019;1255020;1255021;1604862;1604863;1604864;1604865;1604866;1604867;1604868;1604869;1604870;1604871;1604872;1604873;1604874;1604875;1604876;1604877;1604878;1604879;1604880;1604881;1604882;1604883;1604884;1604885;1604886;1604887;1604888;1604889;1604890;1604891;1604892;1604893;1604894;1604895;1604896;1604897;1604898;1604899;1604900;1604901;1604902;1604903;1604904;1604905;1604906;1604907;1604908;1604909;1604910;1604911;1604912;1604913;1604914;1604915;1604916;1604917;1604918;1604919;1604920;1604921;1604922;1604923;1604924;1604925;1604926;1604927;1604928;1604929;1604930;1604931;1604932;1604933;1604934;1604935;1604936;1604937;1604938;1604939;1604940;1604941;1604942;1604943;1604944;1604945;1604946;1604947;1604948;1604949;1604950;1604951;1604952;1604953;1604954;1604955;1604956;1604957;1604958;1604959;1604960;1604961;1604962;1604963;1604964;1604965;1604966;1604967;1604968;1604969;1604970;1604971;1604972;1604973;1604974;1604975;1604976;1604977;1604978;1604979;1604980;1604981;1604982;1604983;1604984;1604985;1604986;1604987;1604988;1604989;1604990;1604991;1604992;1604993;1604994;1604995;1604996;1604997;1604998;1604999;1605000;1605001;1605002;1605003;1605004;1605005;1605006;1605007;1943852;2216556;2216557;2216558;2216559;2216560;2216561;2216562;2216563;2216564;2216565;2216566;2216567;2216568;2216569;2216570;2216571;2216572;2216573;2216574;2216575;2216576;2216577;2216578;2216579;2216580;2216581;2216582;2216583;2216584;2216585;2216586;2216587;2216588;2216589;2216590;2216591;2216592;2216593;2216594;2216595;2216596;2216597;2216598;2216599;2216600;2216601;2216602;2216603;2216604;2216605;2216606;2216607;2216608;2216609;2216610;2216611;2216612;2216613;2216614;2216615;2216616;2216617;2216618;2216619;2216620;2216621;2216622;2216623;2216624;2216625;2216626;2216627;2216628;2216629;2216630;2216631;2216632;2216633;2216634;2216635;2216636;2216637;2216638;2216639;2216640;2216641;2216642;2216643;2216644;2216645;2216646;2216647;2216648;2216649;2216650;2216651;2216652;2216653;2216654;2216655;2216656;2216657;2216658;2216659;2216660;2216661;2216662;2216663;2216664;2216665;2216666;2216667;2216668;2216669;2216670;2216671;2216672;2216673;2216674;2216675;2216676;2216677;2216678;2216679;2216680;2216681;2216682;2216683;2216684;2216685;2216686;2216687;2216688;2216689;2216690;2216691;2216692;2216693;2216694;2216695;2216696;2216697;2216698;2216699;2216700;2216701;2216702;2216703;2216704;2216705;2216706;2216707;2216708;2216709;2216710;2216711;2216712;2216713;2216714;2216715;2216716;2216717;2216718;2216719;2216720;2216721;2216722;2216723;2216724;2216725;2216726;2216727;2216728;2216729;2216730;2216731;2216732;2216733;2216734;2216735;2216736;2216737;2216738;2216739;2216740;2216741;2216742;2216743;2216744;2216745;2216746;2216747;2216748;2216749;2216750;2216751;2216752;2216753;2216754;2216755;2216756;2216757;2216758;2216759;2216760;2216761;2216762;2216763;2216764;2216765;2216766;2216767;2216768;2216769;2216770;2216771;2216772;2216773;2216774;2216775;2216776;2216777;2216778;2216779;2216780;2216781;2216782;2216783;2216784;2216785;2216786;2216787;2216788;2216789;2216790;2216791;2216792;2216793;2216794;2216795;2216796;2216797;2216798;2216799;2216800;2216801;2216802;2216803;2216804;2216805;2216806;2216807;2216808;2216809;2216810;2216811;2216812;2216813;2216814;2216815;2216816;2216817;2216818;2560241;2560242;2560243;2560244;2560245;2560246;2560247;2560248;2560249;2560250;2560251;2560252;2560253;2560254;2560255;2560256;2560257;2560258;2560259;2560260;2560261;2560262;2560263;2560264;2560265;2560266;2560267;2560268;2560269;2560270;2560271;2560272;2560273;2560274;2560275;2560276;2560277;2560278;2560279;2560280;2560281;2560282;2560283;2560284;2560285;2560286;2560287;2560288;2560289;2560290;2560291;2560292;2560293;2560294;2560295;2560296;2665185;2665186;2665187;2665188;2665189;2665190;2665191;2665192;2665193;2665194;2665195;2665196;2665197;2665198;2665199;2665200;2665201;2665202;2665203;2665204;2665205;2665206;2665207;2665208;2665209;2665210;2665211;2665212;2665213;2665214;2665215;2665216;2665217;2665218;2665219;2665220;2665221;2665222;2665223;2665224;2665225;2665226;2665227;2665228;2665229;2665230;3471586;3471587;3471588;3471589;3471590;3471591;3471592;3471593;3471594;3471595;3471596;3471597;3471598;3471599;3471600;3471601;3471602;3471603;3471604;3471605;3471606;3471607;3471608;3471609;3471610;3471611;3471612;3471613;3471614;3471615;3471616;3471617;3471618;3471619;3471620;3471621;3471622;3471623;3471624;3471625;3471626;3471627;3471628;3471629;3471630;3471631;3471632;3471633;3471634;3471635;3471636;3471637	496075;1002192;1224877;1255015;1604896;1605007;1943852;2216604;2560267;2665191;3471599;3471636	551;646	11;128
H0Y412	H0Y412	9	1	1		PRRC2B		1	9	1	1	0	0	1	2	0	0	1	0	0	0	1	0	2	1	0	0	0	0	0	0	0	0	0	0	0	2	2	2	1	0	0	0	0	0	0	0	1	0	0	0	0	0	0	0	0	0	0	0	0	3	2	2	0	1	0	0	0	0	1	0	1	0	0	0	0	0	0	0	0	0	0	1	0	1	2	1	0	0	0	0	0	0	0	0	0	1	0	0	0	0	0	0	0	0	0	1	0	2	2	1	0	0	0	0	0	0	0	0	0	0	0	0	0	0	0	0	0	0	0	0	0	1	0	0	0	0	0	0	0	0	0	0	0	0	0	0	0	0	0	0	0	0	0	1	0	3	3	4	2	0	0	0	0	0	0	0	1	0	1	0	0	0	0	0	0	0	2	6	0	5	3	5	3	1	1	1	1	3	2	0	2	1	1	0	0	0	0	0	0	0	1	5	0	0	1	1	0	0	0	0	0	0	0	0	0	0	0	0	0	0	0	0	0	0	0	0	0	1	1	1	0	0	0	0	0	0	0	0	0	0	0	0	0	0	0	0	0	0	0	0	0	1	1	1	0	1	0	0	0	0	0	0	0	0	0	0	0	0	0	0	0	0	0	0	0	1	1	1	0	0	0	0	0	0	0	0	0	0	0	0	0	0	0	0	0	0	0	1	0	1	1	1	0	0	0	0	0	0	0	0	0	0	0	0	0	0	0	0	0	0	0	0	0	1	0	0	0	0	0	0	0	0	0	0	0	0	0	0	0	0	0	0	0	0	0	0	0	1	1	1	0	0	0	0	0	0	0	0	0	0	0	0	0	0	0	0	0	0	1	1	0	1	1	1	1	0	0	1	1	1	1	0	1	1	0	0	0	0	0	0	0	0	1	1	0	0	1	1	0	0	0	0	0	0	0	0	0	0	0	0	0	0	0	0	0	0	0	0	0	1	1	1	0	0	0	0	0	0	0	0	0	0	0	0	0	0	0	0	0	0	0	0	0	1	1	1	0	1	0	0	0	0	0	0	0	0	0	0	0	0	0	0	0	0	0	0	0	1	1	1	0	0	0	0	0	0	0	0	0	0	0	0	0	0	0	0	0	0	0	1	0	1	1	1	0	0	0	0	0	0	0	0	0	0	0	0	0	0	0	0	0	0	0	0	0	1	0	0	0	0	0	0	0	0	0	0	0	0	0	0	0	0	0	0	0	0	0	0	0	1	1	1	0	0	0	0	0	0	0	0	0	0	0	0	0	0	0	0	0	0	1	1	0	1	1	1	1	0	0	1	1	1	1	0	1	1	0	0	0	0	0	0	0	0	1	1	22.3	2.9	2.9	63.197	588	588	22.9								3	4	12	10	10	2	1		1	1	2	2	1	1				0	106.71			By MS/MS	By MS/MS			By matching				By matching		By matching	By matching												By matching	By matching	By matching	By matching								By matching													By MS/MS	By MS/MS	By MS/MS		By MS/MS					By matching		By matching											By matching		By MS/MS	By MS/MS	By matching										By matching										By MS/MS		By MS/MS	By MS/MS	By MS/MS																						By MS/MS																						By matching		By MS/MS	By MS/MS	By MS/MS	By matching								By matching		By matching								By matching	By MS/MS		By MS/MS	By MS/MS	By MS/MS	By MS/MS	By matching	By matching	By MS/MS	By MS/MS	By MS/MS	By MS/MS		By MS/MS	By MS/MS	By matching								By MS/MS	By MS/MS	0	0	2.9	5.4	0	0	4.1	0	0	0	2.6	0	4.1	2.6	0	0	0	0	0	0	0	0	0	0	0	5.4	5.4	5.4	2.6	0	0	0	0	0	0	0	1.5	0	0	0	0	0	0	0	0	0	0	0	0	8.7	5.4	5.4	0	2.9	0	0	0	0	2.6	0	2.6	0	0	0	0	0	0	0	0	0	0	2.6	0	2.9	5.4	2.9	0	0	0	0	0	0	0	0	0	2.6	0	0	0	0	0	0	0	0	0	2.9	0	6.1	6.1	2.9	0	0	0	0	0	0	0	0	0	0	0	0	0	0	0	0	0	0	0	0	0	2.9	0	0	0	0	0	0	0	0	0	0	0	0	0	0	0	0	0	0	0	0	0	3.2	0	8.3	9	11.9	5.4	0	0	0	0	0	0	0	2.9	0	2.9	0	0	0	0	0	0	0	6.1	19	0	11.7	8.7	15.1	8.3	4.1	4.1	2.9	2.9	9.4	5.8	0	5.8	2.9	2.9	0	0	0	0	0	0	0	2.9	16.5	570070000	0	0	0	0	0	0	0	0	0	0	0	0	0	0	0	0	0	0	0	0	0	0	0	0	0	2009300	5852200	3300700	0	0	0	0	0	0	0	0	0	0	0	0	0	0	0	0	0	0	0	0	0	23590000	12787000	0	0	0	0	0	0	0	0	0	0	0	0	0	0	0	0	0	0	0	0	0	0	8139700	0	19903000	0	0	0	0	0	0	0	0	0	0	0	0	0	0	0	0	0	0	0	0	0	21690000	22894000	0	0	0	0	0	0	0	0	0	0	0	0	0	0	0	0	0	0	0	0	0	0	0	0	0	0	0	0	0	0	0	0	0	0	0	0	0	0	0	0	0	0	0	0	0	0	42772000	41156000	16467000	0	0	0	0	0	0	0	0	0	0	0	0	0	0	0	0	0	0	15779000	17936000	0	54396000	45496000	61623000	25300000	0	0	17136000	10077000	25023000	7611200	0	5087300	0	0	0	0	0	0	0	0	0	26637000	37409000	0	0	0	0	0	0	0	0	0	0	0	0	0	0	0	0	0	0	0	0	0	0	0	0	0	0	0	0	0	0	0	0	0	0	0	0	0	0	0	0	0	0	0	0	0	0	0	0	0	0	0	0	0	0	0	0	0	0	0	0	0	0	0	0	0	0	0	0	0	0	0	0	0	0	0	0	0	0	0	0	0	0	0	0	0	0	0	0	0	0	0	0	0	0	0	0	0	0	0	0	0	0	0	0	0	0	0	0	0	0	0	0	0	0	0	0	0	0	0	0	0	0	0	0	0	0	0	0	0	0	0	0	0	0	0	0	0	0	0	0	0	0	0	0	0	0	0	0	0	0	0	0	0	0	0	0	0	0	0	0	0	0	0	0	0	0	0	0	0	0	0	0	0	0	0	0	0	0	0	0	0	0	0	0	0	0	0	0	0	0	0	36491000	0	0	1	1	0	0	0	0	0	0	0	0	0	0	0	0	0	0	0	0	0	0	0	0	0	0	0	0	0	0	0	0	0	0	0	0	0	0	0	0	0	0	0	0	0	0	0	0	0	1	1	2	0	1	0	0	0	0	0	0	0	0	0	0	0	0	0	0	0	0	0	0	0	1	2	0	0	0	0	0	0	0	0	0	0	0	0	0	0	0	0	0	0	0	0	1	0	2	1	1	0	0	0	0	0	0	0	0	0	0	0	0	0	0	0	0	0	0	0	0	0	1	0	0	0	0	0	0	0	0	0	0	0	0	0	0	0	0	0	0	0	0	0	0	0	1	2	2	0	0	0	0	0	0	0	0	0	0	0	0	0	0	0	0	0	0	0	1	0	2	2	2	2	0	0	1	0	2	3	0	2	1	0	0	0	0	0	0	0	0	1	1	41				1684	4276;10183;24824;61818;61819;76229;90332;90337;90338	False;True;False;False;False;False;False;False;False	4446;10603;25627;63647;63648;79155;93723;93728;93729	208170;208171;208172;208173;208174;208175;208176;208177;208178;208179;208180;208181;208182;208183;463698;463699;463700;463701;463702;463703;463704;463705;463706;463707;463708;463709;463710;463711;463712;463713;463714;463715;463716;463717;463718;463719;463720;463721;463722;463723;463724;463725;463726;463727;463728;463729;463730;463731;463732;463733;463734;463735;463736;463737;463738;463739;463740;463741;463742;463743;463744;463745;463746;463747;1077625;1077626;1077627;2650881;2650882;2650883;2650884;2650885;2650886;2650887;2650888;2650889;2650890;2650891;3182355;3182356;3675476;3675477;3675478;3675479;3675480;3675481;3675759;3675760;3675761;3675762;3675763;3675764;3675765;3675766;3675767;3675768;3675769;3675770;3675771;3675772;3675773;3675774;3675775;3675776;3675777;3675778;3675779;3675780;3675781;3675782;3675783;3675784;3675785;3675786;3675787;3675788;3675789	173120;173121;173122;173123;173124;173125;173126;173127;173128;173129;173130;381961;381962;381963;381964;381965;381966;381967;381968;381969;381970;381971;381972;381973;381974;381975;381976;381977;381978;381979;381980;381981;381982;381983;381984;381985;381986;381987;381988;381989;381990;381991;381992;381993;381994;381995;381996;381997;381998;381999;382000;382001;382002;881497;2141674;2141675;2141676;2141677;2141678;2141679;2141680;2141681;2141682;2141683;2141684;2569833;2968446;2968447;2968448;2968449;2968450;2968584;2968585;2968586;2968587;2968588;2968589;2968590;2968591;2968592;2968593;2968594;2968595;2968596;2968597;2968598;2968599;2968600;2968601;2968602;2968603	173129;381964;881497;2141681;2141684;2569833;2968449;2968589;2968602
H0Y494	H0Y494	2	2	1		SIK3		1	2	2	1	0	0	0	0	0	0	0	0	0	0	0	0	0	0	0	0	0	0	0	0	0	0	0	0	0	0	0	0	0	0	0	0	0	0	0	0	0	0	0	0	0	0	0	0	0	0	0	0	1	0	0	0	0	0	0	0	0	0	0	1	0	0	0	0	0	0	0	0	0	0	0	0	0	0	0	0	0	0	0	0	0	0	0	0	0	0	0	0	0	0	0	0	0	0	0	0	0	0	0	0	0	0	0	0	0	0	0	0	0	0	0	0	0	0	0	0	0	0	0	0	1	0	0	0	0	0	0	0	0	0	0	0	0	0	0	0	0	0	0	0	0	0	0	0	1	0	0	0	0	0	0	0	0	0	0	1	0	0	0	1	0	0	0	0	0	0	0	0	1	0	0	0	0	0	0	0	0	0	0	0	0	0	1	1	0	0	0	0	0	0	0	0	0	0	0	0	0	0	0	0	0	0	0	0	0	0	0	0	0	0	0	0	0	0	0	0	0	0	0	0	0	0	0	0	0	0	0	0	0	0	0	0	0	0	0	0	0	0	0	0	1	0	0	0	0	0	0	0	0	0	0	1	0	0	0	0	0	0	0	0	0	0	0	0	0	0	0	0	0	0	0	0	0	0	0	0	0	0	0	0	0	0	0	0	0	0	0	0	0	0	0	0	0	0	0	0	0	0	0	0	0	0	0	0	0	0	0	0	0	0	0	0	1	0	0	0	0	0	0	0	0	0	0	0	0	0	0	0	0	0	0	0	0	0	0	0	1	0	0	0	0	0	0	0	0	0	0	1	0	0	0	1	0	0	0	0	0	0	0	0	1	0	0	0	0	0	0	0	0	0	0	0	0	0	1	1	0	0	0	0	0	0	0	0	0	0	0	0	0	0	0	0	0	0	0	0	0	0	0	0	0	0	0	0	0	0	0	0	0	0	0	0	0	0	0	0	0	0	0	0	0	0	0	0	0	0	0	0	0	0	0	0	1	0	0	0	0	0	0	0	0	0	0	1	0	0	0	0	0	0	0	0	0	0	0	0	0	0	0	0	0	0	0	0	0	0	0	0	0	0	0	0	0	0	0	0	0	0	0	0	0	0	0	0	0	0	0	0	0	0	0	0	0	0	0	0	0	0	0	0	0	0	0	0	1	0	0	0	0	0	0	0	0	0	0	0	0	0	0	0	0	0	0	0	0	0	0	0	1	0	0	0	0	0	0	0	0	0	0	1	0	0	0	0	0	0	0	0	0	0	0	0	1	0	0	0	0	0	0	0	0	0	0	0	0	0	1	0	0	0	0	0	0	0	0	0	2.9	2.9	1.9	138.58	1261	1261	15.9	4	2																				1	2		0	161.79																																																	By matching											By matching																																																													By MS/MS																								By MS/MS											By MS/MS				By matching									By MS/MS														By MS/MS	By MS/MS									0	0	0	0	0	0	0	0	0	0	0	0	0	0	0	0	0	0	0	0	0	0	0	0	0	0	0	0	0	0	0	0	0	0	0	0	0	0	0	0	0	0	0	0	0	0	0	0	1.9	0	0	0	0	0	0	0	0	0	0	1.9	0	0	0	0	0	0	0	0	0	0	0	0	0	0	0	0	0	0	0	0	0	0	0	0	0	0	0	0	0	0	0	0	0	0	0	0	0	0	0	0	0	0	0	0	0	0	0	0	0	0	0	0	0	0	0	0	0	0	0	0	1.9	0	0	0	0	0	0	0	0	0	0	0	0	0	0	0	0	0	0	0	0	0	0	0	1.9	0	0	0	0	0	0	0	0	0	0	1.9	0	0	0	1	0	0	0	0	0	0	0	0	1.9	0	0	0	0	0	0	0	0	0	0	0	0	0	1.9	1	0	0	0	0	0	0	0	0	51046000	0	0	0	0	0	0	0	0	0	0	0	0	0	0	0	0	0	0	0	0	0	0	0	0	0	0	0	0	0	0	0	0	0	0	0	0	0	0	0	0	0	0	0	0	0	0	0	0	2719100	0	0	0	0	0	0	0	0	0	0	2582700	0	0	0	0	0	0	0	0	0	0	0	0	0	0	0	0	0	0	0	0	0	0	0	0	0	0	0	0	0	0	0	0	0	0	0	0	0	0	0	0	0	0	0	0	0	0	0	0	0	0	0	0	0	0	0	0	0	0	0	0	9316000	0	0	0	0	0	0	0	0	0	0	0	0	0	0	0	0	0	0	0	0	0	0	0	14440000	0	0	0	0	0	0	0	0	0	0	8490500	0	0	0	2098900	0	0	0	0	0	0	0	0	9411900	0	0	0	0	0	0	0	0	0	0	0	0	0	0	1986500	0	0	0	0	0	0	0	0	0	0	0	0	0	0	0	0	0	0	0	0	0	0	0	0	0	0	0	0	0	0	0	0	0	0	0	0	0	0	0	0	0	0	0	0	0	0	0	0	0	0	0	0	0	0	0	0	0	0	0	0	0	0	0	0	0	0	0	0	0	0	0	0	0	0	0	0	0	0	0	0	0	0	0	0	0	0	0	0	0	0	0	0	0	0	0	0	0	0	0	0	0	0	0	0	0	0	0	0	0	0	0	0	0	0	0	0	0	0	0	0	0	0	0	0	0	0	0	0	0	0	0	0	0	0	0	0	0	0	0	0	0	0	0	0	0	0	0	0	0	0	0	0	0	0	0	0	0	0	0	0	0	0	0	0	0	0	0	0	0	0	0	0	0	0	0	0	4483100	0	0	0	0	0	0	0	0	0	0	0	0	0	0	0	0	0	0	0	0	0	0	0	0	0	0	0	0	0	0	0	0	0	0	0	0	0	0	0	0	0	0	0	0	0	0	0	0	0	0	0	0	0	0	0	0	0	0	0	0	0	0	0	0	0	0	0	0	0	0	0	0	0	0	0	0	0	0	0	0	0	0	0	0	0	0	0	0	0	0	0	0	0	0	0	0	0	0	0	0	0	0	0	0	0	0	0	0	0	0	0	0	0	0	0	0	0	0	0	0	0	0	0	0	0	0	0	0	0	0	0	0	0	0	0	0	0	0	0	0	0	0	0	1	0	0	0	0	0	0	0	0	0	0	0	0	0	0	0	0	0	0	0	0	0	0	0	1	0	0	0	0	0	0	0	0	0	0	1	0	0	0	0	0	0	0	0	0	0	0	0	1	0	0	0	0	0	0	0	0	0	0	0	0	0	1	1	0	0	0	0	0	0	0	0	6				1685	48;69629	True;True	50;72348	2090;2091;2092;2093;2094;2095;2096;2927980;2927981	1862;1863;1864;1865;1866;2364381	1863;2364381
H0Y4S2;P00352;Q5SYQ7;Q5SYQ9;Q5SYQ8	H0Y4S2;P00352;Q5SYQ7;Q5SYQ9;Q5SYQ8	5;5;3;3;3	1;1;1;1;1	1;1;1;1;1	Retinal dehydrogenase 1	ALDH1A1	;;;;	5	5	1	1	0	1	2	4	4	0	0	1	1	0	0	0	1	0	0	0	0	1	0	0	1	1	0	2	0	1	2	4	2	0	0	0	0	0	1	1	1	0	2	0	0	1	0	0	1	1	0	1	0	1	1	4	4	0	0	1	2	0	0	0	0	0	0	0	0	0	0	0	0	0	0	2	0	0	1	3	4	0	0	1	1	0	0	0	0	0	0	1	0	0	0	0	0	0	0	1	0	0	1	3	4	0	0	2	2	0	0	1	1	1	0	0	0	2	0	0	0	0	0	2	0	0	1	2	4	0	0	2	2	0	0	0	0	0	0	0	0	1	0	0	0	0	0	0	0	1	2	2	0	0	0	0	1	0	1	1	0	0	0	0	0	1	0	0	0	0	0	1	1	0	1	2	2	0	0	1	1	0	0	1	0	1	0	0	0	0	0	1	0	1	1	1	0	0	0	0	0	0	0	0	0	0	0	0	0	0	0	0	0	0	0	0	0	0	0	0	0	0	0	0	0	0	0	0	0	0	0	0	0	0	0	0	0	0	0	0	0	0	0	0	0	0	0	1	1	0	0	0	0	0	0	0	0	0	0	0	0	0	0	0	0	0	0	0	0	0	0	1	1	0	0	0	0	0	0	0	0	0	0	0	0	0	0	0	0	0	0	0	0	0	0	1	1	0	0	0	0	0	0	0	0	0	0	0	0	0	0	0	0	0	0	0	0	0	0	1	1	0	0	0	0	0	0	0	0	0	0	0	0	0	0	0	0	0	0	0	0	0	0	0	0	0	0	0	0	0	0	0	0	0	0	0	0	0	0	0	0	0	0	0	0	0	0	0	0	0	0	0	0	0	0	0	0	0	0	0	0	0	0	0	0	0	0	0	0	0	0	0	0	0	0	0	0	0	0	0	0	0	0	0	0	0	0	0	0	0	0	0	0	0	0	0	0	0	0	0	0	0	0	0	0	0	0	0	0	0	0	0	0	0	0	0	0	0	0	1	1	0	0	0	0	0	0	0	0	0	0	0	0	0	0	0	0	0	0	0	0	0	0	1	1	0	0	0	0	0	0	0	0	0	0	0	0	0	0	0	0	0	0	0	0	0	0	1	1	0	0	0	0	0	0	0	0	0	0	0	0	0	0	0	0	0	0	0	0	0	0	1	1	0	0	0	0	0	0	0	0	0	0	0	0	0	0	0	0	0	0	0	0	0	0	0	0	0	0	0	0	0	0	0	0	0	0	0	0	0	0	0	0	0	0	0	0	0	0	0	0	0	0	0	0	0	0	0	0	0	0	0	0	0	0	0	0	0	0	0	8.5	3	3	35.667	329	329;501;203;230;238	24												4	4												0.00094637	6.6966		By matching	By matching	By matching	By matching			By matching	By matching				By matching					By matching			By matching	By matching		By matching		By matching	By matching	By matching	By matching						By matching	By matching	By matching		By matching			By matching			By matching	By matching		By matching		By matching	By matching	By matching	By MS/MS			By matching	By matching															By matching			By matching	By matching	By MS/MS			By matching	By matching							By matching								By matching			By matching	By MS/MS	By MS/MS			By matching	By matching			By matching	By matching	By matching				By matching						By matching			By matching	By MS/MS	By MS/MS			By matching	By matching									By matching								By matching	By matching	By matching					By matching		By matching	By matching						By matching						By matching	By matching		By matching	By matching	By matching			By matching	By matching			By matching		By matching						By matching		By matching	By matching	By matching	0	2.7	2.7	5.5	5.5	0	0	2.7	2.7	0	0	0	2.4	0	0	0	0	2.4	0	0	2.4	2.4	0	2.7	0	2.7	2.7	5.5	2.7	0	0	0	0	0	2.4	2.4	2.7	0	2.7	0	0	2.4	0	0	2.4	2.4	0	2.7	0	2.7	2.4	7.9	7.9	0	0	2.7	2.7	0	0	0	0	0	0	0	0	0	0	0	0	0	0	2.7	0	0	2.4	7.6	7.9	0	0	2.7	2.7	0	0	0	0	0	0	2.4	0	0	0	0	0	0	0	2.4	0	0	2.7	5.8	7.9	0	0	2.7	2.7	0	0	2.4	2.7	2.7	0	0	0	2.7	0	0	0	0	0	2.7	0	0	2.7	5.5	7.9	0	0	2.7	2.7	0	0	0	0	0	0	0	0	2.4	0	0	0	0	0	0	0	2.7	2.7	4.6	0	0	0	0	2.7	0	2.4	2.4	0	0	0	0	0	2.7	0	0	0	0	0	2.7	2.7	0	2.7	5.5	2.7	0	0	2.7	2.4	0	0	2.4	0	2.7	0	0	0	0	0	2.7	0	2.4	2.7	2.7	453860000	0	0	0	0	0	0	0	0	0	0	0	0	0	0	0	0	0	0	0	0	0	0	0	0	0	0	0	0	0	0	0	0	0	0	0	0	0	0	0	0	0	0	0	0	0	0	0	0	0	0	0	18882000	69756000	0	0	0	0	0	0	0	0	0	0	0	0	0	0	0	0	0	0	0	0	0	0	22066000	61121000	0	0	0	0	0	0	0	0	0	0	0	0	0	0	0	0	0	0	0	0	0	0	53918000	110390000	0	0	0	0	0	0	0	0	0	0	0	0	0	0	0	0	0	0	0	0	0	0	55333000	62392000	0	0	0	0	0	0	0	0	0	0	0	0	0	0	0	0	0	0	0	0	0	0	0	0	0	0	0	0	0	0	0	0	0	0	0	0	0	0	0	0	0	0	0	0	0	0	0	0	0	0	0	0	0	0	0	0	0	0	0	0	0	0	0	0	0	0	0	0	0	0	0	0	0	0	0	0	0	0	0	0	0	0	0	0	0	0	0	0	0	0	0	0	0	0	0	0	0	0	0	0	0	0	0	0	0	0	0	0	0	0	0	0	0	0	0	0	0	0	0	0	0	0	0	0	0	0	0	0	0	0	0	0	0	0	0	0	0	0	0	0	0	0	0	0	0	0	0	0	0	0	0	0	0	0	0	0	0	0	0	0	0	0	0	0	0	0	0	0	0	0	0	0	0	0	0	0	0	0	0	0	0	0	0	0	0	0	0	0	0	0	0	98503000	0	0	0	0	0	0	0	0	0	0	0	0	0	0	0	0	0	0	0	0	0	0	0	0	0	0	0	0	0	0	0	0	0	0	0	0	0	0	0	0	0	0	0	0	0	0	0	0	0	0	0	0	0	0	0	0	0	0	0	0	0	0	0	0	0	0	0	0	0	0	0	0	0	0	0	0	0	0	0	0	0	0	0	0	0	0	0	0	0	0	0	0	0	0	0	0	0	0	0	0	0	0	0	0	0	0	0	0	0	0	0	0	0	0	0	0	0	0	0	1	0	0	0	0	0	0	0	0	0	0	0	0	0	0	0	0	0	0	0	0	0	0	0	1	0	0	0	0	0	0	0	0	0	0	0	0	0	0	0	0	0	0	0	0	0	0	1	1	0	0	0	0	0	0	0	0	0	0	0	0	0	0	0	0	0	0	0	0	0	0	1	1	0	0	0	0	0	0	0	0	0	0	0	0	0	0	0	0	0	0	0	0	0	0	0	0	0	0	0	0	0	0	0	0	0	0	0	0	0	0	0	0	0	0	0	0	0	0	0	0	0	0	0	0	0	0	0	0	0	0	0	0	0	0	0	0	0	0	0	6				1686	53056;53057;76466;83390;105523	False;False;True;False;False	54620;54621;79397;86489;109444	2284430;2284431;2284432;2284433;2284434;2284435;2284436;2284437;2284438;2284439;2284440;2284441;2284442;2284443;3189074;3189075;3189076;3189077;3189078;3189079;3189080;3189081;3397449;3397450;3397451;3397452;3397453;3397454;3397455;3397456;3397457;3397458;3397459;3397460;3397461;3397462;3397463;3397464;3397465;3397466;3397467;3397468;3397469;3397470;3397471;3397472;3397473;3397474;3397475;3397476;3397477;3397478;3397479;3397480;3397481;3397482;3397483;3397484;3397485;3397486;3397487;3397488;3397489;3397490;3397491;3397492;3397493;3397494;3397495;3397496;3397497;3397498;3397499;3397500;3397501;3397502;3397503;3397504;3397505;3397506;3397507;3397508;3397509;3397510;3397511;3397512;3397513;3397514;4383338;4383339;4383340;4383341;4383342;4383343;4383344;4383345;4383346;4383347;4383348;4383349;4383350;4383351;4383352;4383353;4383354;4383355;4383356;4383357;4383358;4383359;4383360;4383361;4383362;4383363;4383364;4383365;4383366;4383367;4383368;4383369;4383370;4383371;4383372;4383373;4383374;4383375;4383376;4383377;4383378;4383379;4383380;4383381;4383382;4383383;4383384;4383385;4383386;4383387;4383388;4383389;4383390;4383391;4383392	1851262;1851263;1851264;1851265;1851266;1851267;1851268;2575512;2575513;2575514;2575515;2575516;2575517;2741483;2741484;2741485;2741486;2741487;2741488;2741489;2741490;2741491;2741492;2741493;2741494;2741495;2741496;2741497;2741498;2741499;2741500;2741501;2741502;2741503;2741504;2741505;2741506;2741507;2741508;2741509;2741510;2741511;2741512;2741513;2741514;2741515;2741516;3547433;3547434;3547435;3547436;3547437;3547438;3547439;3547440;3547441;3547442;3547443;3547444;3547445;3547446;3547447;3547448;3547449;3547450;3547451;3547452;3547453;3547454;3547455;3547456	1851264;1851268;2575513;2741499;3547453
H0Y4V5;H7BYL5;Q12802-4;Q12802;Q12802-2;H0YMW2;A8MYJ1;E7EWV9;H0YK84;H0YK18;H0YLH1;F5H8M3;Q12802-5	H0Y4V5;H7BYL5;Q12802-4;Q12802;Q12802-2;H0YMW2	46;46;46;46;46;41;5;2;1;1;1;1;1	46;46;46;46;46;41;5;2;1;1;1;1;1	46;46;46;46;46;41;5;2;1;1;1;1;1	A-kinase anchor protein 13	AKAP13	;;;;;	13	46	46	46	0	1	2	0	0	0	0	0	0	0	0	0	0	0	0	0	0	0	0	0	0	1	1	0	1	3	3	1	0	0	0	0	0	0	0	1	0	0	0	0	0	0	2	0	0	1	2	0	1	4	1	1	0	0	0	0	0	0	0	1	0	0	0	0	0	1	3	2	2	5	3	5	2	1	1	0	0	0	0	0	0	0	0	0	0	0	0	0	0	0	0	5	2	3	1	2	1	2	2	0	0	0	0	0	0	0	0	1	0	0	0	0	0	0	3	5	5	4	7	1	0	7	2	0	0	0	0	0	0	0	0	1	0	0	0	0	0	0	0	2	4	2	3	7	3	17	14	5	1	0	1	1	0	0	0	4	0	0	0	0	0	1	5	10	16	15	20	20	5	21	14	11	9	0	0	0	0	1	1	4	0	0	0	0	0	0	2	11	18	18	23	22	0	1	2	0	0	0	0	0	0	0	0	0	0	0	0	0	0	0	0	0	0	1	1	0	1	3	3	1	0	0	0	0	0	0	0	1	0	0	0	0	0	0	2	0	0	1	2	0	1	4	1	1	0	0	0	0	0	0	0	1	0	0	0	0	0	1	3	2	2	5	3	5	2	1	1	0	0	0	0	0	0	0	0	0	0	0	0	0	0	0	0	5	2	3	1	2	1	2	2	0	0	0	0	0	0	0	0	1	0	0	0	0	0	0	3	5	5	4	7	1	0	7	2	0	0	0	0	0	0	0	0	1	0	0	0	0	0	0	0	2	4	2	3	7	3	17	14	5	1	0	1	1	0	0	0	4	0	0	0	0	0	1	5	10	16	15	20	20	5	21	14	11	9	0	0	0	0	1	1	4	0	0	0	0	0	0	2	11	18	18	23	22	0	1	2	0	0	0	0	0	0	0	0	0	0	0	0	0	0	0	0	0	0	1	1	0	1	3	3	1	0	0	0	0	0	0	0	1	0	0	0	0	0	0	2	0	0	1	2	0	1	4	1	1	0	0	0	0	0	0	0	1	0	0	0	0	0	1	3	2	2	5	3	5	2	1	1	0	0	0	0	0	0	0	0	0	0	0	0	0	0	0	0	5	2	3	1	2	1	2	2	0	0	0	0	0	0	0	0	1	0	0	0	0	0	0	3	5	5	4	7	1	0	7	2	0	0	0	0	0	0	0	0	1	0	0	0	0	0	0	0	2	4	2	3	7	3	17	14	5	1	0	1	1	0	0	0	4	0	0	0	0	0	1	5	10	16	15	20	20	5	21	14	11	9	0	0	0	0	1	1	4	0	0	0	0	0	0	2	11	18	18	23	22	28.7	28.7	28.7	305.17	2792	2792;2816;2793;2813;2817;1745;1058;385;149;186;275;414;179	14.9	13	12	2	21	45	57	73	79	83	71	48	23	11		1	1		2	1						0	323.31		By matching	By matching																			By matching	By matching		By MS/MS	By MS/MS	By matching	By MS/MS								By matching							By MS/MS			By matching	By matching		By matching	By MS/MS	By matching	By matching								By matching						By MS/MS	By MS/MS	By MS/MS	By MS/MS	By matching	By MS/MS	By MS/MS	By MS/MS	By matching	By matching																	By MS/MS	By MS/MS	By MS/MS	By matching	By matching	By MS/MS	By matching	By matching									By matching							By MS/MS	By MS/MS	By MS/MS	By MS/MS	By MS/MS	By matching		By MS/MS	By MS/MS									By MS/MS								By matching	By MS/MS	By matching	By matching	By MS/MS	By MS/MS	By MS/MS	By MS/MS	By MS/MS	By MS/MS		By MS/MS	By MS/MS				By MS/MS						By MS/MS	By MS/MS	By MS/MS	By MS/MS	By MS/MS	By MS/MS	By MS/MS	By MS/MS	By MS/MS	By MS/MS	By MS/MS	By MS/MS					By MS/MS	By MS/MS	By MS/MS							By matching	By MS/MS	By MS/MS	By MS/MS	By MS/MS	By MS/MS	0	0.6	0.9	0	0	0	0	0	0	0	0	0	0	0	0	0	0	0	0	0	0	0.6	0.4	0	0.6	1.9	2.1	0.5	0	0	0	0	0	0	0	0.6	0	0	0	0	0	0	1.3	0	0	0.4	0.9	0	0.6	2.7	0.4	0.6	0	0	0	0	0	0	0	0.6	0	0	0	0	0	0.6	2.2	1	0.9	2.9	1.4	3	1	0.4	0.4	0	0	0	0	0	0	0	0	0	0	0	0	0	0	0	0	2.6	0.9	1.4	0.5	1.1	0.6	0.9	0.9	0	0	0	0	0	0	0	0	0.6	0	0	0	0	0	0	2.2	3.3	3.4	2.3	4.6	0.7	0	5.2	1.3	0	0	0	0	0	0	0	0	0.6	0	0	0	0	0	0	0	0.9	2.6	1.3	1.8	5.1	1.9	12.5	10.9	3.8	0.5	0	0.4	0.7	0	0	0	2.4	0	0	0	0	0	0.9	3	7.3	11	10	13.5	12.6	2.7	14.3	9	6.9	5.6	0	0	0	0	0.5	0.7	2.4	0	0	0	0	0	0	1.7	7.9	12.5	12.2	16	15.4	12107000000	0	11249000	13367000	0	0	0	0	0	0	0	0	0	0	0	0	0	0	0	0	0	0	11111000	3683500	0	23634000	27417000	7847500	0	0	0	0	0	0	0	0	189970000	0	0	0	0	0	0	265380000	0	0	9688600	28102000	0	7375200	44738000	13546000	5510100	0	0	0	0	0	0	0	22376000	0	0	0	0	0	28471000	69633000	18522000	11670000	80887000	30481000	394390000	31490000	9466400	9487200	0	0	0	0	0	0	0	0	0	0	0	0	0	0	0	0	63192000	25252000	51460000	11284000	211610000	30015000	36234000	20500000	0	0	0	0	0	0	0	0	19760000	0	0	0	0	0	0	50841000	103050000	73216000	151870000	166980000	266520000	0	182680000	34218000	0	0	0	0	0	0	0	0	0	0	0	0	0	0	0	0	23228000	70691000	157190000	63258000	416940000	90397000	451720000	279930000	89749000	16024000	0	9773400	0	0	0	0	90021000	0	0	0	0	0	26651000	221680000	565810000	503060000	516250000	418020000	619340000	70523000	733710000	463740000	267160000	122150000	0	0	0	0	1795900	0	39398000	0	0	0	0	0	0	42587000	296840000	465020000	538940000	794280000	772960000	0	0	21706000	0	0	0	0	0	0	0	0	0	0	0	0	0	0	0	0	0	0	0	0	0	0	81305000	30870000	0	0	0	0	0	0	0	0	0	0	0	0	0	0	0	0	0	0	0	70982000	0	0	130640000	0	0	0	0	0	0	0	0	0	0	0	0	0	0	0	0	70933000	42565000	0	122000000	43436000	108570000	0	0	0	0	0	0	0	0	0	0	0	0	0	0	0	0	0	0	0	72002000	48026000	62333000	0	0	0	44924000	28766000	0	0	0	0	0	0	0	0	0	0	0	0	0	0	0	42070000	113790000	72696000	147870000	159680000	0	0	158760000	173250000	0	0	0	0	0	0	0	0	0	0	0	0	0	0	0	0	32048000	71522000	108150000	49630000	97743000	0	399690000	211550000	60988000	0	0	0	0	0	0	0	0	0	0	0	0	0	0	115390000	328550000	457030000	497420000	401790000	503360000	0	788980000	499780000	392740000	175390000	0	0	0	0	0	0	0	0	0	0	0	0	0	43497000	204610000	505200000	700910000	994600000	646390000	0	0	0	0	0	0	0	0	0	0	0	0	0	0	0	0	0	0	0	0	0	0	0	0	2	1	0	1	0	0	0	0	0	0	0	0	0	0	0	0	0	0	3	0	0	0	0	0	0	1	0	0	0	0	0	0	0	0	0	0	0	0	0	0	0	0	1	1	1	0	1	1	2	0	0	0	0	0	0	0	0	0	0	0	0	0	0	0	0	0	0	1	1	0	0	0	1	0	0	0	0	0	0	0	0	0	0	0	0	0	0	0	0	0	2	1	3	3	5	0	0	3	2	0	0	0	0	0	0	0	0	1	0	0	0	0	0	0	0	0	2	0	0	5	1	16	11	3	0	0	1	1	0	0	0	2	0	0	0	0	0	1	6	13	17	19	19	22	4	25	19	14	10	0	0	0	0	2	1	4	0	0	0	0	0	0	0	10	18	27	27	28	366				1687	472;5936;8705;9152;9764;10188;12159;13337;18465;23362;23763;24096;24097;25384;26699;28525;32199;35126;37888;37889;38351;41154;43516;44287;45205;47594;48085;49836;53934;53969;54435;57471;60285;60503;69955;75591;75592;78802;79413;80053;88022;89613;90090;90893;92135;105123	True;True;True;True;True;True;True;True;True;True;True;True;True;True;True;True;True;True;True;True;True;True;True;True;True;True;True;True;True;True;True;True;True;True;True;True;True;True;True;True;True;True;True;True;True;True	495;6158;9062;9526;10171;10608;12621;13834;19105;24119;24530;24890;24891;26197;27543;29420;33197;36209;39040;39041;39513;42386;44799;45596;46531;49028;49531;51320;55543;55578;56055;59170;62051;62297;72693;78507;78508;81791;82412;83061;91327;92984;93472;94300;95596;109040	23200;23201;23202;278998;278999;279000;279001;279002;279003;279004;279005;279006;279007;279008;279009;279010;279011;279012;279013;279014;279015;279016;279017;279018;279019;279020;279021;279022;279023;279024;279025;279026;279027;279028;279029;279030;279031;279032;279033;279034;279035;279036;279037;279038;279039;279040;279041;279042;399957;420868;420869;420870;420871;420872;420873;420874;420875;420876;420877;420878;420879;420880;420881;420882;420883;420884;420885;420886;420887;420888;420889;420890;420891;420892;420893;420894;420895;420896;420897;420898;420899;420900;420901;449227;449228;463768;463769;463770;463771;463772;463773;528684;528685;528686;528687;528688;528689;528690;528691;528692;528693;528694;528695;528696;528697;528698;528699;528700;528701;528702;528703;528704;528705;528706;528707;528708;528709;528710;528711;528712;580052;814968;814969;814970;814971;814972;1029203;1029204;1029205;1029206;1029207;1029208;1029209;1029210;1029211;1029212;1045515;1045516;1045517;1045518;1045519;1045520;1045521;1054396;1054397;1054398;1054399;1054400;1054401;1054402;1054403;1054404;1054405;1054406;1054407;1054408;1054409;1054410;1101509;1101510;1101511;1101512;1101513;1101514;1101515;1101516;1101517;1101518;1101519;1101520;1101521;1101522;1101523;1101524;1101525;1101526;1101527;1101528;1101529;1101530;1101531;1101532;1101533;1101534;1101535;1101536;1101537;1101538;1101539;1101540;1101541;1101542;1101543;1101544;1101545;1101546;1101547;1101548;1101549;1101550;1101551;1101552;1101553;1101554;1101555;1101556;1101557;1101558;1101559;1101560;1101561;1101562;1101563;1101564;1101565;1101566;1101567;1101568;1101569;1101570;1101571;1101572;1101573;1149923;1226476;1372166;1372167;1372168;1503158;1503159;1606206;1606207;1606208;1606209;1606210;1625971;1625972;1625973;1625974;1755535;1755536;1755537;1872387;1872388;1872389;1872390;1872391;1872392;1872393;1872394;1872395;1872396;1872397;1872398;1872399;1872400;1911432;1911433;1911434;1911435;1911436;1911437;1911438;1911439;1911440;1911441;1911442;1911443;1911444;1911445;1911446;1911447;1911448;1954406;2051982;2051983;2051984;2051985;2051986;2051987;2051988;2051989;2051990;2051991;2051992;2051993;2051994;2051995;2051996;2051997;2051998;2074452;2074453;2074454;2074455;2074456;2074457;2074458;2074459;2074460;2074461;2074462;2074463;2074464;2074465;2074466;2074467;2074468;2074469;2074470;2074471;2074472;2074473;2074474;2074475;2074476;2074477;2074478;2074479;2074480;2074481;2074482;2074483;2074484;2074485;2074486;2074487;2074488;2074489;2074490;2074491;2074492;2074493;2074494;2074495;2074496;2074497;2147152;2147153;2147154;2147155;2147156;2147157;2147158;2147159;2147160;2147161;2147162;2329755;2329756;2329757;2329758;2329759;2329760;2329761;2329762;2329763;2329764;2329765;2329766;2329767;2329768;2329769;2329770;2329771;2329772;2329773;2329774;2329775;2330640;2330641;2330642;2330643;2330644;2330645;2330646;2330647;2330648;2330649;2330650;2330651;2330652;2350415;2350416;2350417;2350418;2350419;2483526;2483527;2594858;2594859;2594860;2594861;2594862;2594863;2594864;2594865;2594866;2594867;2594868;2594869;2594870;2594871;2594872;2594873;2594874;2594875;2594876;2594877;2594878;2594879;2601602;2601603;2945114;2945115;2945116;2945117;2945118;2945119;2945120;2945121;2945122;2945123;2945124;2945125;2945126;2945127;2945128;2945129;2945130;2945131;2945132;2945133;2945134;2945135;2945136;2945137;2945138;2945139;2945140;2945141;2945142;2945143;2945144;2945145;2945146;2945147;2945148;2945149;2945150;2945151;3167601;3167602;3167603;3167604;3167605;3229297;3229298;3229299;3241889;3241890;3241891;3241892;3264171;3264172;3264173;3264174;3264175;3264176;3264177;3264178;3264179;3264180;3264181;3264182;3264183;3264184;3264185;3264186;3587906;3587907;3587908;3587909;3651159;3651160;3651161;3651162;3651163;3651164;3651165;3667096;3667097;3667098;3667099;3667100;3667101;3667102;3667103;3667104;3667105;3667106;3667107;3667108;3667109;3667110;3667111;3667112;3667113;3667114;3667115;3667116;3667117;3667118;3667119;3667120;3698934;3698935;3698936;3698937;3698938;3698939;3698940;3698941;3698942;3698943;3751907;3751908;3751909;3751910;3751911;3751912;3751913;3751914;3751915;3751916;3751917;3751918;3751919;4365734;4365735;4365736;4365737;4365738	20273;20274;20275;229921;229922;229923;229924;229925;229926;229927;229928;229929;229930;229931;229932;229933;229934;229935;229936;229937;229938;229939;229940;229941;229942;229943;229944;229945;229946;229947;229948;330028;347242;347243;347244;347245;347246;347247;347248;347249;347250;347251;347252;347253;347254;347255;347256;347257;347258;347259;347260;347261;347262;347263;347264;370813;370814;382021;382022;382023;382024;382025;382026;436603;436604;436605;436606;436607;436608;436609;436610;436611;436612;436613;436614;436615;436616;436617;436618;478095;668755;668756;668757;668758;668759;843130;843131;843132;843133;843134;843135;843136;843137;843138;855969;855970;855971;855972;855973;855974;855975;855976;863324;863325;863326;863327;863328;863329;863330;863331;863332;863333;863334;863335;863336;863337;901031;901032;901033;901034;901035;901036;901037;901038;901039;901040;901041;901042;901043;901044;901045;901046;901047;901048;901049;901050;901051;901052;901053;901054;901055;901056;901057;901058;901059;901060;901061;901062;939585;1000552;1116137;1221554;1221555;1304408;1304409;1304410;1304411;1320252;1320253;1320254;1320255;1430694;1430695;1526858;1526859;1526860;1526861;1526862;1526863;1526864;1526865;1526866;1526867;1559448;1559449;1559450;1559451;1559452;1559453;1559454;1559455;1559456;1559457;1559458;1559459;1559460;1559461;1559462;1559463;1559464;1559465;1594512;1671725;1671726;1671727;1671728;1671729;1671730;1671731;1671732;1671733;1671734;1671735;1671736;1671737;1671738;1671739;1671740;1671741;1671742;1671743;1689511;1689512;1689513;1689514;1689515;1689516;1689517;1689518;1689519;1689520;1689521;1689522;1689523;1689524;1689525;1689526;1689527;1689528;1689529;1689530;1746973;1746974;1746975;1746976;1746977;1746978;1746979;1746980;1746981;1746982;1746983;1746984;1746985;1746986;1887701;1887702;1887703;1887704;1887705;1887706;1887707;1887708;1887709;1887710;1887711;1887712;1887713;1887714;1887715;1887716;1887717;1887718;1887719;1887720;1888343;1888344;1888345;1888346;1888347;1888348;1888349;1888350;1888351;1888352;1888353;1888354;1888355;1903299;1903300;1903301;1903302;1903303;2009769;2009770;2096931;2096932;2096933;2096934;2096935;2096936;2096937;2096938;2096939;2096940;2096941;2096942;2096943;2096944;2096945;2096946;2096947;2096948;2096949;2096950;2096951;2096952;2096953;2102325;2102326;2379136;2379137;2379138;2379139;2379140;2379141;2379142;2379143;2379144;2379145;2379146;2379147;2379148;2379149;2379150;2379151;2379152;2379153;2379154;2379155;2379156;2379157;2379158;2379159;2379160;2558202;2558203;2558204;2558205;2608041;2618296;2618297;2636364;2636365;2636366;2636367;2636368;2636369;2636370;2636371;2636372;2636373;2636374;2896001;2896002;2896003;2896004;2948361;2948362;2948363;2948364;2948365;2948366;2948367;2948368;2961208;2961209;2961210;2961211;2961212;2961213;2961214;2961215;2961216;2961217;2961218;2961219;2961220;2961221;2961222;2987896;2987897;2987898;2987899;2987900;2987901;2987902;2987903;2987904;2987905;3032319;3032320;3032321;3032322;3032323;3032324;3032325;3032326;3032327;3032328;3032329;3032330;3533177;3533178;3533179;3533180	20273;229921;330028;347249;370813;382021;436614;478095;668759;843130;855975;863325;863335;901059;939585;1000552;1116137;1221554;1304408;1304411;1320252;1430695;1526861;1559451;1594512;1671725;1689514;1746981;1887704;1888343;1903302;2009769;2096932;2102325;2379158;2558203;2558204;2608041;2618296;2636372;2896002;2948362;2961209;2987898;3032323;3533177
H0Y4W2	H0Y4W2	42	42	0		TRRAP		1	42	42	0	2	0	0	0	0	0	0	0	1	1	1	2	0	0	0	0	0	3	0	0	0	0	0	0	4	0	0	0	0	1	0	0	1	1	1	5	0	0	0	0	0	6	0	1	0	1	0	0	1	0	0	0	0	1	0	0	1	1	1	2	0	0	0	0	0	2	0	0	0	0	0	0	13	0	0	0	0	1	0	0	0	1	1	3	0	0	0	0	0	1	0	1	0	0	0	0	12	0	0	0	0	1	0	0	0	1	1	6	0	0	0	0	0	0	0	1	0	0	0	0	14	0	0	0	0	1	1	0	1	1	1	7	0	0	0	0	0	2	1	0	1	0	0	1	16	0	0	0	0	1	0	0	1	1	1	8	0	0	0	0	0	2	0	0	0	0	0	0	20	0	0	0	0	0	0	0	1	1	1	9	0	0	0	0	0	1	0	0	0	0	0	0	2	0	0	0	0	0	0	0	1	1	1	2	0	0	0	0	0	3	0	0	0	0	0	0	4	0	0	0	0	1	0	0	1	1	1	5	0	0	0	0	0	6	0	1	0	1	0	0	1	0	0	0	0	1	0	0	1	1	1	2	0	0	0	0	0	2	0	0	0	0	0	0	13	0	0	0	0	1	0	0	0	1	1	3	0	0	0	0	0	1	0	1	0	0	0	0	12	0	0	0	0	1	0	0	0	1	1	6	0	0	0	0	0	0	0	1	0	0	0	0	14	0	0	0	0	1	1	0	1	1	1	7	0	0	0	0	0	2	1	0	1	0	0	1	16	0	0	0	0	1	0	0	1	1	1	8	0	0	0	0	0	2	0	0	0	0	0	0	20	0	0	0	0	0	0	0	1	1	1	9	0	0	0	0	0	1	0	0	0	0	0	0	0	0	0	0	0	0	0	0	0	0	0	0	0	0	0	0	0	0	0	0	0	0	0	0	0	0	0	0	0	0	0	0	0	0	0	0	0	0	0	0	0	0	0	0	0	0	0	0	0	0	0	0	0	0	0	0	0	0	0	0	0	0	0	0	0	0	0	0	0	0	0	0	0	0	0	0	0	0	0	0	0	0	0	0	0	0	0	0	0	0	0	0	0	0	0	0	0	0	0	0	0	0	0	0	0	0	0	0	0	0	0	0	0	0	0	0	0	0	0	0	0	0	0	0	0	0	0	0	0	0	0	0	0	0	0	0	0	0	0	0	0	0	0	0	0	0	0	0	0	0	0	0	0	0	0	0	0	0	0	0	0	0	0	0	0	0	0	0	0	0	0	0	0	0	0	0	0	0	0	0	0	0	0	0	0	0	0	0	0	0	0	0	15.5	15.5	0	405.8	3588	3588	10.7	88	48	18	1	3	1	2		1					6	1		10	20	19						0	256.79	By matching								By MS/MS	By matching	By matching	By MS/MS						By MS/MS							By MS/MS					By MS/MS			By matching	By matching	By matching	By MS/MS						By MS/MS		By matching		By MS/MS			By matching					By MS/MS			By matching	By matching	By matching	By MS/MS						By MS/MS							By MS/MS					By matching				By MS/MS	By MS/MS	By MS/MS						By MS/MS		By MS/MS					By MS/MS					By MS/MS				By MS/MS	By MS/MS	By MS/MS								By MS/MS					By MS/MS					By matching	By MS/MS		By matching	By matching	By matching	By MS/MS						By MS/MS	By MS/MS		By MS/MS			By MS/MS	By MS/MS					By matching			By matching	By MS/MS	By MS/MS	By MS/MS						By MS/MS							By MS/MS								By MS/MS	By MS/MS	By MS/MS	By MS/MS						By matching							0.6	0	0	0	0	0	0	0	0.5	0.5	0.5	0.7	0	0	0	0	0	1.6	0	0	0	0	0	0	1.7	0	0	0	0	0.3	0	0	0.5	0.5	0.5	2.1	0	0	0	0	0	2.1	0	0.4	0	0.5	0	0	0.2	0	0	0	0	0.3	0	0	0.5	0.5	0.5	0.8	0	0	0	0	0	1	0	0	0	0	0	0	4.3	0	0	0	0	0.3	0	0	0	0.5	0.5	1.3	0	0	0	0	0	0.4	0	0.3	0	0	0	0	4.5	0	0	0	0	0.3	0	0	0	0.5	0.5	2.2	0	0	0	0	0	0	0	0.4	0	0	0	0	4.8	0	0	0	0	0.3	0.3	0	0.5	0.5	0.5	2.5	0	0	0	0	0	0.6	0.3	0	0.3	0	0	0.7	6.8	0	0	0	0	0.3	0	0	0.5	0.5	0.5	3.1	0	0	0	0	0	0.6	0	0	0	0	0	0	7.1	0	0	0	0	0	0	0	0.5	0.5	0.5	3.5	0	0	0	0	0	0.4	0	0	0	0	0	0	11544000000	14533000	0	0	0	0	0	0	0	377040000	419270000	265490000	22367000	0	0	0	0	0	61550000	0	0	0	0	0	0	186320000	0	0	0	0	7688000	0	0	481200000	295260000	131320000	164710000	0	0	0	0	0	96690000	0	21599000	0	112390000	0	0	2276200	0	0	0	0	33368000	0	0	114780000	303750000	3068300	7276600	0	0	0	0	0	35997000	0	0	0	0	0	0	238190000	0	0	0	0	27144000	0	0	0	463330000	100120000	75045000	0	0	0	0	0	0	0	2413900	0	0	0	0	602220000	0	0	0	0	45247000	0	0	0	1381100000	58441000	151480000	0	0	0	0	0	0	0	10072000	0	0	0	0	501940000	0	0	0	0	36241000	8521700	0	98489000	428690000	65298000	214440000	0	0	0	0	0	17618000	0	0	0	0	0	4376000	727940000	0	0	0	0	829330	0	0	361180000	276580000	232140000	426890000	0	0	0	0	0	99005000	0	0	0	0	0	0	537570000	0	0	0	0	0	0	0	346500000	245800000	359960000	143520000	0	0	0	0	0	98035000	0	0	0	0	0	0	53926000	0	0	0	0	0	0	0	0	0	0	102220000	0	0	0	0	0	122860000	0	0	0	0	0	0	180780000	0	0	0	0	0	0	0	0	0	0	107340000	0	0	0	0	0	97244000	0	0	0	0	0	0	0	0	0	0	0	0	0	0	0	0	0	0	0	0	0	0	0	0	0	0	0	0	0	0	168270000	0	0	0	0	0	0	0	0	0	0	91440000	0	0	0	0	0	0	0	0	0	0	0	0	140010000	0	0	0	0	0	0	0	0	0	0	143060000	0	0	0	0	0	0	0	0	0	0	0	0	237550000	0	0	0	0	0	0	0	0	0	0	149560000	0	0	0	0	0	0	0	0	0	0	0	0	222740000	0	0	0	0	0	0	0	0	0	0	144090000	0	0	0	0	0	152920000	0	0	0	0	0	0	264710000	0	0	0	0	0	0	0	0	0	0	89169000	0	0	0	0	0	0	0	0	0	0	0	0	0	0	0	0	0	0	0	0	0	0	0	1	0	0	0	0	0	1	0	0	0	0	0	0	2	0	0	0	0	1	0	0	0	0	0	3	0	0	0	0	0	5	0	0	0	1	0	0	0	0	0	0	0	1	0	0	0	0	0	1	0	0	0	0	0	2	0	0	0	0	0	0	11	0	0	0	0	0	0	0	0	1	2	3	0	0	0	0	0	1	0	0	0	0	0	0	5	0	0	0	0	1	0	0	0	1	0	4	0	0	0	0	0	0	0	1	0	0	0	0	11	0	0	0	0	0	1	0	0	0	0	4	0	0	0	0	0	1	1	0	1	0	0	1	11	0	0	0	0	0	0	0	0	1	2	5	0	0	0	0	0	2	0	0	0	0	0	0	19	0	0	0	0	0	0	0	2	1	1	6	0	0	0	0	0	0	0	0	0	0	0	0	118				1688	2371;4227;5784;5785;6955;9201;10185;12464;15083;23281;24791;26461;28702;31666;33244;39187;40256;41632;44032;44559;47898;48286;48694;55405;56620;58730;59516;59517;59650;65011;83429;84596;87840;89469;94350;94351;95213;97190;101672;102699;103600;109439	True;True;True;True;True;True;True;True;True;True;True;True;True;True;True;True;True;True;True;True;True;True;True;True;True;True;True;True;True;True;True;True;True;True;True;True;True;True;True;True;True;True	2462;4395;6005;6006;7243;9577;10605;12936;15617;24037;25594;27304;29603;32648;34275;40370;41460;42878;45330;45873;49337;49736;50151;57050;58293;60460;61265;61266;61405;66914;86530;87761;91143;92838;97917;97918;98797;100845;105473;106533;107477;113461	120407;206171;206172;206173;206174;206175;206176;206177;206178;206179;206180;206181;206182;206183;206184;206185;206186;273292;273293;273294;273295;273296;319309;319310;319311;319312;319313;319314;319315;319316;319317;422946;463757;541799;541800;541801;660197;660198;660199;660200;660201;660202;660203;660204;660205;660206;1025754;1025755;1025756;1075949;1075950;1141489;1141490;1141491;1141492;1141493;1141494;1141495;1141496;1141497;1231146;1349564;1349565;1349566;1349567;1349568;1349569;1349570;1349571;1349572;1412681;1661539;1710352;1710353;1710354;1710355;1710356;1783028;1783029;1783030;1783031;1783032;1783033;1783034;1783035;1783036;1783037;1783038;1783039;1783040;1783041;1783042;1783043;1783044;1783045;1783046;1783047;1783048;1783049;1783050;1783051;1783052;1783053;1783054;1783055;1783056;1783057;1783058;1783059;1783060;1783061;1783062;1783063;1783064;1783065;1783066;1783067;1783068;1783069;1783070;1783071;1783072;1783073;1783074;1783075;1783076;1783077;1783078;1783079;1898971;1926207;2066287;2066288;2066289;2066290;2066291;2066292;2066293;2066294;2083721;2103720;2389741;2389742;2445335;2445336;2445337;2445338;2445339;2445340;2445341;2445342;2535426;2535427;2535428;2535429;2568582;2568583;2568584;2568585;2568586;2568587;2568588;2568589;2573516;2767852;2767853;2767854;2767855;2767856;2767857;2767858;2767859;2767860;2767861;2767862;2767863;2767864;2767865;3398595;3447661;3447662;3447663;3583189;3583190;3583191;3583192;3583193;3583194;3583195;3583196;3583197;3583198;3646264;3891426;3891427;3891428;3891429;3926319;3926320;3926321;3996110;3996111;4215298;4215299;4215300;4215301;4215302;4215303;4264894;4264895;4264896;4300037;4300038;4300039;4300040;4300041;4529357;4529358	100939;171662;171663;171664;171665;171666;171667;171668;225239;225240;225241;225242;262498;262499;262500;262501;262502;262503;348866;382012;382013;447627;541267;541268;541269;541270;541271;541272;541273;541274;541275;840450;840451;840452;880157;932847;932848;932849;932850;932851;932852;1004182;1097782;1097783;1097784;1097785;1148709;1349212;1392093;1454257;1454258;1454259;1454260;1454261;1454262;1454263;1454264;1454265;1454266;1454267;1454268;1454269;1454270;1454271;1549152;1572232;1682986;1682987;1682988;1682989;1696803;1713858;1933957;1978339;1978340;1978341;2049555;2075928;2075929;2075930;2075931;2075932;2075933;2075934;2075935;2079876;2232677;2232678;2232679;2232680;2232681;2232682;2232683;2232684;2232685;2742388;2783696;2783697;2783698;2892485;2892486;2892487;2892488;2892489;2892490;2892491;2944547;3144837;3144838;3144839;3144840;3173726;3232481;3413077;3413078;3413079;3413080;3413081;3413082;3452459;3452460;3452461;3452462;3480506;3480507;3480508;3480509;3480510;3662598;3662599	100939;171666;225239;225240;262502;348866;382013;447627;541271;840450;880157;932851;1004182;1097783;1148709;1349212;1392093;1454269;1549152;1572232;1682986;1696803;1713858;1933957;1978340;2049555;2075929;2075932;2079876;2232679;2742388;2783696;2892489;2944547;3144837;3144839;3173726;3232481;3413079;3452460;3480508;3662598
