## Supplementary Table S1 for "Native size exclusion chromatography-based mass spectrometry (SEC-MS) identifies novel components of the Heat Shock Protein 90-dependent proteome" (part 28 of 135)

H7BZ11;H0Y5B4;Q969Q0;P83881;H7BY91;H0Y3V9	H7BZ11;H0Y5B4;Q969Q0;P83881	6;6;6;6;1;1	6;6;6;6;1;1	6;6;6;6;1;1	60S ribosomal protein L36a-like;60S ribosomal protein L36a	RPL36A-HNRNPH2;RPL36A;RPL36AL	;;;	6	6	6	6	3	1	1	1	0	1	1	1	0	1	1	3	1	1	0	1	2	3	3	3	1	2	0	2	3	1	1	2	1	0	0	1	0	0	2	3	1	2	0	2	1	4	3	3	2	2	1	2	0	0	2	1	1	1	1	1	1	0	1	0	1	1	1	2	2	3	3	1	2	1	0	2	1	0	2	2	1	1	2	1	0	1	1	2	0	1	1	2	1	1	2	1	1	1	0	1	2	1	1	1	1	1	2	1	1	1	1	2	1	1	1	1	1	1	2	1	2	1	0	1	2	0	1	1	1	2	2	1	1	1	1	2	1	1	1	2	1	4	2	2	0	1	0	1	3	1	1	1	1	1	2	2	1	0	1	4	1	1	2	1	1	4	2	3	2	1	0	1	2	1	1	1	1	1	2	1	0	1	0	3	1	0	1	0	1	6	2	2	1	1	1	0	3	1	1	1	0	1	1	1	0	1	1	3	1	1	0	1	2	3	3	3	1	2	0	2	3	1	1	2	1	0	0	1	0	0	2	3	1	2	0	2	1	4	3	3	2	2	1	2	0	0	2	1	1	1	1	1	1	0	1	0	1	1	1	2	2	3	3	1	2	1	0	2	1	0	2	2	1	1	2	1	0	1	1	2	0	1	1	2	1	1	2	1	1	1	0	1	2	1	1	1	1	1	2	1	1	1	1	2	1	1	1	1	1	1	2	1	2	1	0	1	2	0	1	1	1	2	2	1	1	1	1	2	1	1	1	2	1	4	2	2	0	1	0	1	3	1	1	1	1	1	2	2	1	0	1	4	1	1	2	1	1	4	2	3	2	1	0	1	2	1	1	1	1	1	2	1	0	1	0	3	1	0	1	0	1	6	2	2	1	1	1	0	3	1	1	1	0	1	1	1	0	1	1	3	1	1	0	1	2	3	3	3	1	2	0	2	3	1	1	2	1	0	0	1	0	0	2	3	1	2	0	2	1	4	3	3	2	2	1	2	0	0	2	1	1	1	1	1	1	0	1	0	1	1	1	2	2	3	3	1	2	1	0	2	1	0	2	2	1	1	2	1	0	1	1	2	0	1	1	2	1	1	2	1	1	1	0	1	2	1	1	1	1	1	2	1	1	1	1	2	1	1	1	1	1	1	2	1	2	1	0	1	2	0	1	1	1	2	2	1	1	1	1	2	1	1	1	2	1	4	2	2	0	1	0	1	3	1	1	1	1	1	2	2	1	0	1	4	1	1	2	1	1	4	2	3	2	1	0	1	2	1	1	1	1	1	2	1	0	1	0	3	1	0	1	0	1	6	2	2	1	1	1	0	28.7	28.7	28.7	14.822	129	129;131;106;106;80;88	17.4	29	37	49	32	23	11	10	2	10	5	11	11	8	9	13	11	4	6	8	8	8	7	15	14	0	323.31	By MS/MS	By MS/MS	By matching	By matching		By matching	By matching	By matching		By matching	By matching	By MS/MS	By matching	By MS/MS		By matching	By MS/MS	By MS/MS	By MS/MS	By MS/MS	By matching	By matching		By MS/MS	By MS/MS	By matching	By matching	By MS/MS	By matching			By matching			By MS/MS	By MS/MS	By matching	By MS/MS		By MS/MS	By MS/MS	By MS/MS	By MS/MS	By MS/MS	By MS/MS	By MS/MS	By MS/MS	By MS/MS			By MS/MS	By MS/MS	By matching	By matching	By matching	By MS/MS	By MS/MS		By matching		By MS/MS	By MS/MS	By MS/MS	By MS/MS	By MS/MS	By MS/MS	By MS/MS	By MS/MS	By MS/MS	By MS/MS		By MS/MS	By MS/MS		By MS/MS	By MS/MS	By MS/MS	By MS/MS	By matching	By MS/MS		By matching	By matching	By MS/MS		By matching	By matching	By matching	By MS/MS	By MS/MS	By MS/MS	By matching	By matching	By matching		By matching	By MS/MS	By matching	By MS/MS	By MS/MS	By MS/MS	By matching	By MS/MS	By matching	By MS/MS	By MS/MS	By MS/MS	By MS/MS	By matching	By matching	By MS/MS	By MS/MS	By MS/MS	By MS/MS	By MS/MS	By MS/MS	By MS/MS	By MS/MS		By matching	By MS/MS		By matching	By matching	By MS/MS	By MS/MS	By MS/MS	By matching	By MS/MS	By MS/MS	By MS/MS	By MS/MS	By matching	By MS/MS	By matching	By MS/MS	By matching	By MS/MS	By MS/MS	By matching		By matching		By matching	By MS/MS	By matching	By matching	By matching	By matching	By matching	By MS/MS	By MS/MS	By matching		By MS/MS	By MS/MS	By MS/MS	By MS/MS	By MS/MS	By MS/MS	By matching	By MS/MS	By MS/MS	By MS/MS	By matching	By matching		By matching	By MS/MS	By MS/MS	By MS/MS	By MS/MS	By MS/MS	By MS/MS	By MS/MS	By MS/MS		By MS/MS		By MS/MS	By matching		By MS/MS		By MS/MS	By MS/MS	By MS/MS	By MS/MS	By MS/MS	By MS/MS	By MS/MS		11.6	7	11.6	11.6	0	10.1	10.1	11.6	0	11.6	11.6	11.6	11.6	11.6	0	7	11.6	11.6	11.6	11.6	11.6	11.6	0	11.6	11.6	7	11.6	11.6	11.6	0	0	11.6	0	0	11.6	11.6	11.6	11.6	0	11.6	7	21.7	11.6	11.6	11.6	11.6	7	11.6	0	0	11.6	11.6	11.6	10.1	10.1	11.6	11.6	0	11.6	0	11.6	11.6	11.6	11.6	11.6	11.6	11.6	11.6	11.6	11.6	0	11.6	11.6	0	11.6	11.6	11.6	11.6	11.6	11.6	0	11.6	11.6	11.6	0	11.6	11.6	11.6	11.6	11.6	11.6	11.6	11.6	11.6	0	11.6	11.6	11.6	11.6	11.6	11.6	11.6	11.6	11.6	11.6	11.6	11.6	11.6	11.6	11.6	11.6	11.6	11.6	11.6	11.6	11.6	11.6	11.6	0	11.6	11.6	0	11.6	11.6	11.6	11.6	11.6	11.6	11.6	11.6	11.6	11.6	11.6	11.6	11.6	11.6	11.6	17.8	11.6	11.6	0	11.6	0	11.6	11.6	11.6	11.6	11.6	11.6	11.6	11.6	11.6	11.6	0	11.6	12.4	11.6	11.6	11.6	11.6	11.6	12.4	11.6	11.6	11.6	11.6	0	11.6	11.6	11.6	11.6	11.6	11.6	11.6	11.6	11.6	0	11.6	0	17.8	11.6	0	11.6	0	11.6	28.7	11.6	11.6	11.6	11.6	11.6	0	141260000000	2254800000	82709000	92272000	86727000	0	36561000	30359000	71964000	0	38330000	19614000	7201900000	13346000	20409000	0	9411600	137960000	3021100000	1875000000	613120000	198440000	170780000	0	220360000	1734600000	1205500	7461200	156880000	86998000	0	0	45980000	0	0	21551000	3752700000	23636000	26420000	0	20990000	55237000	826070000	1202500000	700550000	366660000	162650000	90766000	137700000	0	0	214670000	196070000	55172000	13496000	11682000	11208000	16532000	0	9456900	0	26595000	28024000	26144000	27305000	32083000	2820600000	2955000000	433740000	138670000	101490000	0	118730000	1628600000	0	507240000	313640000	111520000	46171000	60798000	30602000	0	25018000	21174000	5478300000	0	23363000	28865000	28888000	20636000	4049500000	2151200000	778170000	245160000	130260000	0	112540000	2688100000	7207400	658490000	1160000000	109520000	51101000	91882000	33676000	42361000	38291000	37295000	7581500000	33128000	58109000	35719000	29658000	26907000	8397300000	5781300000	1439800000	833730000	275980000	0	157430000	2866600000	0	709540000	600450000	203870000	116810000	133350000	59484000	39276000	41417000	40048000	4198600000	70247000	28741000	26774000	46812000	72929000	4214300000	4772500000	1017600000	0	239890000	0	284380000	1900200000	9215600	9083700	429820000	180460000	247120000	219350000	115020000	17093000	0	35364000	6464000000	18448000	50150000	70980000	26177000	42906000	4449700000	3319400000	1810800000	707620000	370310000	0	282650000	3336700000	190270000	312840000	246500000	110580000	20914000	110490000	34522000	0	22728000	0	6917600000	21564000	0	20090000	0	43840000	9428900000	1439100000	33002000	18200000	117440000	60078000	0	1952300000	0	0	0	0	0	0	0	0	0	0	3657600000	0	0	0	0	732330000	1875800000	1821500000	1030400000	0	461700000	0	1229800000	1649400000	0	0	0	0	0	0	0	0	0	125370000	1862100000	0	407170000	0	783890000	0	488300000	2099100000	1261300000	2209900000	411830000	0	1274800000	0	0	1209900000	0	0	0	0	0	0	0	0	0	0	0	0	905660000	387230000	3001800000	2677100000	804110000	0	0	0	759000000	1163300000	0	1140100000	0	0	0	151870000	0	0	0	0	3320700000	0	0	0	600490000	0	3204000000	1903800000	643410000	0	0	0	0	1561900000	0	0	0	0	0	224540000	0	0	0	0	4388600000	0	0	0	0	0	5444000000	3990100000	1017200000	753330000	0	0	0	1360300000	0	0	0	0	434830000	283230000	44732000	0	0	0	2661600000	0	0	0	348830000	174490000	3512300000	2813600000	558110000	0	0	0	0	1109600000	0	0	0	0	0	416960000	197930000	0	0	0	2243000000	0	0	302390000	0	82395000	2526300000	1484300000	942450000	540880000	0	0	0	1019200000	0	348050000	311000000	169780000	0	102490000	46163000	0	35798000	0	2018800000	0	0	0	0	0	9021300000	681580000	212610000	0	0	0	0	4	1	0	0	0	0	0	0	0	0	0	4	0	1	0	0	2	3	4	4	0	0	0	1	3	0	0	1	0	0	0	0	0	0	1	3	0	1	0	1	1	3	4	4	1	1	1	1	0	0	2	1	0	0	0	1	1	0	0	0	1	1	1	2	2	3	3	1	2	1	0	1	3	0	2	2	1	1	0	1	0	0	0	3	0	0	0	0	1	3	2	0	0	0	0	0	4	0	1	1	1	0	2	0	2	1	1	4	0	0	1	1	1	3	5	1	2	1	0	0	2	0	0	0	1	2	1	0	0	1	1	4	0	1	0	1	0	5	4	0	0	0	0	0	3	0	0	0	0	0	2	0	0	0	1	6	1	1	2	1	0	4	2	3	0	0	0	0	4	1	2	2	2	1	3	3	0	2	0	8	0	0	1	0	1	13	3	1	2	1	1	0	224				1689	39546;48288;48289;50448;54885;78766	True;True;True;True;True;True	40736;49738;49739;51944;56516;81754	1675198;1675199;1675200;1675201;2083750;2083751;2083752;2083753;2083754;2083755;2083756;2083757;2083758;2083759;2083760;2083761;2083762;2083763;2083764;2083765;2083766;2083767;2083768;2083769;2083770;2083771;2083772;2083773;2083774;2083775;2083776;2083777;2083778;2083779;2083780;2083781;2083782;2083783;2083784;2083785;2083786;2083787;2083788;2083789;2083790;2083791;2083792;2083793;2083794;2083795;2083796;2083797;2083798;2083799;2083800;2083801;2083802;2083803;2083804;2083805;2083806;2083807;2083808;2083809;2083810;2083811;2083812;2083813;2083814;2083815;2083816;2083817;2083818;2083819;2083820;2083821;2083822;2083823;2083824;2083825;2083826;2083827;2083828;2083829;2083830;2083831;2083832;2083833;2083834;2083835;2083836;2083837;2083838;2083839;2083840;2083841;2083842;2083843;2083844;2083845;2083846;2083847;2083848;2083849;2083850;2083851;2083852;2083853;2083854;2083855;2083856;2083857;2083858;2083859;2083860;2083861;2083862;2083863;2083864;2083865;2083866;2083867;2083868;2083869;2083870;2083871;2083872;2083873;2083874;2083875;2083876;2083877;2083878;2083879;2083880;2083881;2083882;2083883;2083884;2083885;2083886;2083887;2083888;2083889;2083890;2083891;2083892;2083893;2083894;2083895;2083896;2083897;2083898;2083899;2083900;2083901;2083902;2083903;2083904;2083905;2083906;2083907;2083908;2083909;2083910;2083911;2083912;2083913;2083914;2083915;2083916;2083917;2083918;2083919;2083920;2083921;2083922;2083923;2083924;2083925;2083926;2083927;2083928;2083929;2083930;2083931;2083932;2083933;2083934;2083935;2083936;2083937;2083938;2083939;2083940;2083941;2083942;2083943;2083944;2083945;2083946;2083947;2083948;2083949;2083950;2083951;2083952;2083953;2083954;2083955;2083956;2083957;2083958;2083959;2083960;2083961;2083962;2083963;2083964;2083965;2083966;2083967;2083968;2083969;2083970;2083971;2083972;2083973;2083974;2083975;2083976;2083977;2083978;2083979;2083980;2083981;2083982;2083983;2083984;2083985;2083986;2083987;2083988;2083989;2083990;2083991;2083992;2083993;2083994;2083995;2083996;2083997;2083998;2083999;2084000;2084001;2084002;2084003;2084004;2084005;2084006;2084007;2084008;2084009;2084010;2084011;2084012;2084013;2084014;2084015;2084016;2084017;2084018;2084019;2084020;2084021;2084022;2084023;2084024;2084025;2084026;2084027;2178770;2178771;2178772;2178773;2178774;2370784;2370785;2370786;2370787;2370788;2370789;2370790;2370791;2370792;2370793;2370794;2370795;2370796;2370797;2370798;2370799;2370800;2370801;2370802;2370803;2370804;2370805;2370806;2370807;2370808;2370809;2370810;2370811;2370812;2370813;2370814;2370815;2370816;2370817;2370818;2370819;2370820;2370821;2370822;2370823;2370824;2370825;2370826;2370827;2370828;2370829;2370830;2370831;2370832;2370833;2370834;2370835;3228343;3228344	1360719;1360720;1360721;1360722;1696823;1696824;1696825;1696826;1696827;1696828;1696829;1696830;1696831;1696832;1696833;1696834;1696835;1696836;1696837;1696838;1696839;1696840;1696841;1696842;1696843;1696844;1696845;1696846;1696847;1696848;1696849;1696850;1696851;1696852;1696853;1696854;1696855;1696856;1696857;1696858;1696859;1696860;1696861;1696862;1696863;1696864;1696865;1696866;1696867;1696868;1696869;1696870;1696871;1696872;1696873;1696874;1696875;1696876;1696877;1696878;1696879;1696880;1696881;1696882;1696883;1696884;1696885;1696886;1696887;1696888;1696889;1696890;1696891;1696892;1696893;1696894;1696895;1696896;1696897;1696898;1696899;1696900;1696901;1696902;1696903;1696904;1696905;1696906;1696907;1696908;1696909;1696910;1696911;1696912;1696913;1696914;1696915;1696916;1696917;1696918;1696919;1696920;1696921;1696922;1696923;1696924;1696925;1696926;1696927;1696928;1696929;1696930;1696931;1696932;1696933;1696934;1696935;1696936;1696937;1696938;1696939;1696940;1696941;1696942;1696943;1696944;1696945;1696946;1696947;1696948;1696949;1696950;1696951;1696952;1696953;1696954;1696955;1696956;1696957;1696958;1696959;1696960;1696961;1696962;1696963;1696964;1696965;1696966;1696967;1696968;1696969;1696970;1696971;1696972;1696973;1696974;1696975;1696976;1696977;1696978;1696979;1696980;1696981;1696982;1696983;1696984;1696985;1696986;1696987;1696988;1696989;1696990;1696991;1696992;1696993;1696994;1696995;1696996;1696997;1696998;1696999;1697000;1697001;1697002;1697003;1697004;1697005;1697006;1697007;1697008;1697009;1770784;1770785;1770786;1770787;1770788;1918550;1918551;1918552;1918553;1918554;1918555;1918556;1918557;1918558;1918559;1918560;1918561;1918562;1918563;1918564;1918565;1918566;1918567;1918568;1918569;1918570;1918571;1918572;1918573;1918574;1918575;1918576;1918577;1918578;1918579;1918580;1918581;1918582;2607130	1360720;1696848;1696941;1770787;1918574;2607130
H0Y6A0	H0Y6A0	9	2	2		ARFGAP3		1	9	2	2	1	0	0	0	1	0	0	0	0	0	0	0	0	0	0	0	0	0	0	0	0	0	0	0	0	0	0	0	0	0	0	1	0	1	0	0	0	0	1	0	0	0	0	0	0	0	0	0	0	0	0	2	1	0	0	1	0	0	1	0	1	1	2	0	0	0	0	0	0	0	0	0	1	0	0	1	0	0	0	0	0	0	0	0	1	1	0	0	0	0	0	0	0	0	0	0	1	0	0	1	1	0	0	1	0	1	1	0	1	1	1	0	0	0	0	0	0	0	0	0	0	0	0	1	1	0	0	1	0	0	0	0	2	1	2	0	0	0	0	0	0	0	0	0	2	0	0	1	0	0	1	1	3	1	1	0	1	1	1	1	0	0	0	0	0	0	0	0	0	0	0	1	1	0	1	0	1	1	1	0	1	1	2	1	0	0	0	0	0	0	0	0	0	0	0	0	0	0	0	0	0	0	0	0	0	0	0	0	0	0	0	0	0	0	0	0	0	0	0	0	0	0	0	0	0	0	0	0	0	0	0	0	0	0	0	0	0	0	0	0	0	0	0	0	0	0	0	0	0	0	0	0	0	0	0	0	0	0	0	0	0	0	0	0	0	0	0	0	0	0	0	0	0	0	0	0	0	0	0	0	0	0	0	0	0	0	0	0	0	0	0	0	0	0	0	0	0	1	0	0	0	0	0	0	0	0	0	0	0	0	0	0	0	0	0	0	0	0	0	0	0	0	0	0	0	0	0	0	0	0	0	0	0	0	0	0	0	0	0	0	0	0	0	0	1	0	0	0	1	0	0	0	0	0	0	0	0	0	0	0	0	0	0	0	0	0	0	0	0	0	0	0	0	0	0	0	0	0	0	0	0	0	0	0	0	0	0	0	0	0	0	0	0	0	0	0	0	0	0	0	0	0	0	0	0	0	0	0	0	0	0	0	0	0	0	0	0	0	0	0	0	0	0	0	0	0	0	0	0	0	0	0	0	0	0	0	0	0	0	0	0	0	0	0	0	0	0	0	0	0	0	0	0	0	0	0	0	0	0	0	0	0	0	0	0	0	0	0	0	0	0	0	0	0	0	0	0	0	0	0	0	0	0	0	0	0	0	0	0	1	0	0	0	0	0	0	0	0	0	0	0	0	0	0	0	0	0	0	0	0	0	0	0	0	0	0	0	0	0	0	0	0	0	0	0	0	0	0	0	0	0	0	0	0	0	0	1	0	0	0	1	0	0	0	0	0	0	0	0	0	0	0	0	0	0	0	0	0	0	0	0	0	0	0	0	0	0	0	0	0	0	0	0	0	0	0	42.9	5.9	5.9	29.956	273	273	35.7																	1	1		1					0.0033893	3.4915	By matching				By matching																											By matching		By matching					By matching													By matching	By matching			By matching			By matching		By matching	By matching	By matching										By matching			By matching									By matching	By matching											By matching			By matching	By matching			By matching		By MS/MS	By matching		By matching	By matching	By matching													By matching	By matching			By matching					By matching	By matching	By matching										By matching			By matching			By matching	By matching	By MS/MS	By matching	By matching		By MS/MS	By matching	By matching	By matching												By matching	By matching		By matching		By matching	By matching	By matching		By matching	By matching	By matching	By matching									4	0	0	0	4	0	0	0	0	0	0	0	0	0	0	0	0	0	0	0	0	0	0	0	0	0	0	0	0	0	0	4	0	5.9	0	0	0	0	4	0	0	0	0	0	0	0	0	0	0	0	0	10.3	4	0	0	4	0	0	4	0	4	4	7.3	0	0	0	0	0	0	0	0	0	4	0	0	4	0	0	0	0	0	0	0	0	4	4	0	0	0	0	0	0	0	0	0	0	4	0	0	4	4	0	0	4	0	5.5	4	0	4	4	4	0	0	0	0	0	0	0	0	0	0	0	0	4	4	0	0	4	0	0	0	0	7.3	4	7.3	0	0	0	0	0	0	0	0	0	12.5	0	0	4	0	0	4	5.5	15.4	4	4	0	5.9	4	4	3.7	0	0	0	0	0	0	0	0	0	0	0	4	4	0	5.5	0	4	4	4	0	4	4	7.7	6.2	0	0	0	0	0	0	0	0	10964000	0	0	0	0	0	0	0	0	0	0	0	0	0	0	0	0	0	0	0	0	0	0	0	0	0	0	0	0	0	0	0	0	0	0	0	0	0	0	0	0	0	0	0	0	0	0	0	0	0	0	0	0	0	0	0	0	0	0	0	0	0	0	0	0	0	0	0	0	0	0	0	0	0	0	0	0	0	0	0	0	0	0	0	0	0	0	0	0	0	0	0	0	0	0	0	0	0	0	0	0	0	0	0	0	0	9447700	0	0	0	0	0	0	0	0	0	0	0	0	0	0	0	0	0	0	0	0	0	0	0	0	0	0	0	0	0	0	0	0	0	0	0	0	0	0	0	0	0	0	0	0	0	0	0	0	0	0	1516200	0	0	0	0	0	0	0	0	0	0	0	0	0	0	0	0	0	0	0	0	0	0	0	0	0	0	0	0	0	0	0	0	0	0	0	0	0	0	0	0	0	0	0	0	0	0	0	0	0	0	0	0	0	0	0	0	0	0	0	0	0	0	0	0	0	0	0	0	0	0	0	0	0	0	0	0	0	0	0	0	0	0	0	0	0	0	0	0	0	0	0	0	0	0	0	0	0	0	0	0	0	0	0	0	0	0	0	0	0	0	0	0	0	0	0	0	0	0	0	0	0	0	0	0	0	0	0	0	0	0	0	0	0	0	0	0	0	0	0	0	9249200	0	0	0	0	0	0	0	0	0	0	0	0	0	0	0	0	0	0	0	0	0	0	0	0	0	0	0	0	0	0	0	0	0	0	0	0	0	0	0	0	0	0	0	0	0	0	0	0	0	0	0	0	0	0	0	0	0	0	0	0	0	0	0	0	0	0	0	0	0	0	0	0	0	0	0	0	0	0	0	0	0	0	0	0	0	0	0	0	0	0	0	0	0	0	0	0	0	0	0	0	0	0	0	0	0	0	0	0	0	0	0	0	0	0	0	0	0	0	0	0	0	0	0	0	0	0	0	0	0	0	0	0	0	0	0	0	0	0	0	0	0	0	0	0	0	0	0	0	0	0	0	0	0	0	0	0	0	0	0	0	0	0	0	0	0	0	0	0	0	0	0	0	0	0	0	0	0	0	0	0	0	0	0	0	0	0	0	0	0	0	0	1	0	0	0	0	0	0	0	0	0	0	0	0	0	0	0	0	0	0	0	0	0	0	0	0	0	0	0	0	0	0	0	0	0	0	0	0	0	0	0	0	0	0	0	0	0	0	1	0	0	0	2	0	0	0	0	0	0	0	0	0	0	0	0	0	0	0	0	0	0	0	0	0	0	0	0	0	0	0	0	0	0	0	0	0	0	0	4				1690	4537;20112;52822;53509;63271;73896;81104;91302;109990	False;False;True;False;False;False;False;False;True	4714;20798;54383;55102;65127;76762;84138;94725;114035	221626;221627;886658;886659;886660;2273176;2273177;2305674;2305675;2305676;2305677;2305678;2305679;2305680;2305681;2305682;2305683;2305684;2305685;2305686;2305687;2305688;2305689;2305690;2305691;2305692;2305693;2305694;2305695;2305696;2305697;2305698;2305699;2305700;2305701;2305702;2305703;2305704;2305705;2305706;2305707;2305708;2305709;2305710;2305711;2305712;2305713;2305714;2305715;2305716;2305717;2305718;2305719;2305720;2305721;2305722;2305723;2305724;2305725;2305726;2305727;2305728;2700000;2700001;3111210;3111211;3111212;3310296;3716824;4549766	183685;183686;728469;728470;1842413;1842414;1842415;1867438;1867439;1867440;1867441;1867442;1867443;1867444;1867445;1867446;1867447;1867448;1867449;1867450;1867451;1867452;1867453;1867454;1867455;1867456;1867457;1867458;1867459;1867460;1867461;1867462;1867463;1867464;1867465;1867466;1867467;2178943;2178944;2512909;2512910;2512911;2673121;3002480;3678632	183685;728470;1842414;1867441;2178944;2512909;2673121;3002480;3678632
H0Y7A7;P62158;E7ETZ0;E7EMB3;Q96HY3;G3V361;G3V226;F8WBR5;G3V479	H0Y7A7;P62158;E7ETZ0;E7EMB3;Q96HY3;G3V361	11;11;10;10;8;7;4;3;3	11;11;10;10;8;7;4;3;3	9;9;8;8;7;6;3;2;2	Calmodulin	CALM2;CALM1	;;;;;	9	11	11	9	6	6	7	7	7	5	5	7	7	7	7	6	7	7	6	6	5	5	5	5	5	5	6	5	7	7	7	6	6	4	4	7	7	7	7	7	7	7	7	6	5	5	5	4	4	6	5	4	4	6	6	6	7	7	7	7	7	7	7	4	6	7	7	7	7	6	5	5	5	5	5	4	7	5	7	7	7	7	7	7	3	7	8	6	7	7	4	8	4	7	5	5	5	6	5	7	5	6	6	6	7	6	6	7	6	7	7	7	6	5	7	6	6	6	6	6	5	6	5	5	6	7	6	6	6	7	7	7	7	6	7	6	6	6	7	6	6	6	6	5	6	5	5	5	5	7	7	7	5	4	5	7	7	7	8	5	7	8	8	7	7	5	4	5	4	7	6	6	6	7	6	7	6	4	5	7	8	8	7	4	7	7	7	7	7	3	5	4	6	4	6	7	6	6	7	7	7	5	5	7	7	7	7	6	7	7	6	6	5	5	5	5	5	5	6	5	7	7	7	6	6	4	4	7	7	7	7	7	7	7	7	6	5	5	5	4	4	6	5	4	4	6	6	6	7	7	7	7	7	7	7	4	6	7	7	7	7	6	5	5	5	5	5	4	7	5	7	7	7	7	7	7	3	7	8	6	7	7	4	8	4	7	5	5	5	6	5	7	5	6	6	6	7	6	6	7	6	7	7	7	6	5	7	6	6	6	6	6	5	6	5	5	6	7	6	6	6	7	7	7	7	6	7	6	6	6	7	6	6	6	6	5	6	5	5	5	5	7	7	7	5	4	5	7	7	7	8	5	7	8	8	7	7	5	4	5	4	7	6	6	6	7	6	7	6	4	5	7	8	8	7	4	7	7	7	7	7	3	5	4	6	4	6	7	5	5	6	6	6	4	4	6	6	6	6	5	6	6	5	5	4	4	4	4	4	4	5	4	6	6	6	5	5	3	3	6	6	6	6	6	6	6	6	5	4	4	4	3	3	5	4	3	3	5	5	5	6	6	6	6	6	6	6	3	5	6	6	6	6	5	4	4	4	4	4	3	6	4	6	6	6	6	6	6	2	6	7	5	6	6	3	7	3	6	4	4	4	5	4	6	4	5	5	5	6	5	5	6	5	6	6	6	5	4	6	5	5	5	5	5	4	5	4	4	5	6	5	5	5	6	6	6	6	5	6	5	5	5	6	5	5	5	5	4	5	4	4	5	4	6	6	6	4	3	4	6	6	6	7	4	6	7	6	6	6	4	3	4	3	6	5	5	5	6	5	6	5	3	4	6	7	7	6	3	6	6	6	6	6	2	4	3	5	3	5	6	50.3	50.3	50.3	20.762	187	187;149;150;196;113;98;76;65;83	29.3	83	71	68	69	66	67	82	80	75	103	114	116	125	101	125	176	184	206	194	218	174	185	205	188	0	323.31	By MS/MS	By MS/MS	By MS/MS	By MS/MS	By MS/MS	By MS/MS	By MS/MS	By MS/MS	By MS/MS	By MS/MS	By MS/MS	By MS/MS	By MS/MS	By MS/MS	By MS/MS	By MS/MS	By MS/MS	By MS/MS	By MS/MS	By MS/MS	By MS/MS	By MS/MS	By MS/MS	By MS/MS	By MS/MS	By MS/MS	By MS/MS	By MS/MS	By MS/MS	By MS/MS	By MS/MS	By MS/MS	By MS/MS	By MS/MS	By MS/MS	By MS/MS	By MS/MS	By MS/MS	By MS/MS	By MS/MS	By MS/MS	By MS/MS	By MS/MS	By MS/MS	By MS/MS	By MS/MS	By MS/MS	By MS/MS	By MS/MS	By MS/MS	By MS/MS	By MS/MS	By MS/MS	By MS/MS	By MS/MS	By MS/MS	By MS/MS	By MS/MS	By MS/MS	By MS/MS	By MS/MS	By MS/MS	By MS/MS	By MS/MS	By MS/MS	By MS/MS	By MS/MS	By MS/MS	By MS/MS	By MS/MS	By MS/MS	By MS/MS	By MS/MS	By MS/MS	By MS/MS	By MS/MS	By MS/MS	By MS/MS	By MS/MS	By MS/MS	By MS/MS	By MS/MS	By MS/MS	By MS/MS	By MS/MS	By MS/MS	By MS/MS	By MS/MS	By MS/MS	By MS/MS	By MS/MS	By MS/MS	By MS/MS	By MS/MS	By MS/MS	By MS/MS	By MS/MS	By MS/MS	By MS/MS	By MS/MS	By MS/MS	By MS/MS	By MS/MS	By MS/MS	By MS/MS	By MS/MS	By MS/MS	By MS/MS	By MS/MS	By MS/MS	By MS/MS	By MS/MS	By MS/MS	By MS/MS	By MS/MS	By MS/MS	By MS/MS	By MS/MS	By MS/MS	By MS/MS	By MS/MS	By MS/MS	By MS/MS	By MS/MS	By MS/MS	By MS/MS	By MS/MS	By MS/MS	By MS/MS	By MS/MS	By MS/MS	By MS/MS	By MS/MS	By MS/MS	By MS/MS	By MS/MS	By MS/MS	By MS/MS	By MS/MS	By MS/MS	By MS/MS	By MS/MS	By MS/MS	By MS/MS	By MS/MS	By MS/MS	By MS/MS	By MS/MS	By MS/MS	By MS/MS	By MS/MS	By MS/MS	By MS/MS	By MS/MS	By MS/MS	By MS/MS	By MS/MS	By MS/MS	By MS/MS	By MS/MS	By MS/MS	By MS/MS	By MS/MS	By MS/MS	By MS/MS	By MS/MS	By MS/MS	By MS/MS	By MS/MS	By MS/MS	By MS/MS	By MS/MS	By MS/MS	By MS/MS	By MS/MS	By MS/MS	By MS/MS	By MS/MS	By MS/MS	By MS/MS	By MS/MS	By MS/MS	By MS/MS	By MS/MS	By MS/MS	By MS/MS	By MS/MS	By MS/MS	By MS/MS	By MS/MS	By MS/MS	By MS/MS	31.6	31.6	32.6	32.6	32.6	31.6	31.6	32.6	32.6	32.6	32.6	31.6	32.6	32.6	30.5	27.8	21.4	29.4	26.7	26.7	25.7	26.7	27.8	26.7	32.6	32.6	32.6	31.6	27.8	25.1	22.5	32.6	32.6	32.6	32.6	32.6	32.6	32.6	32.6	31.6	21.4	29.4	26.7	24.6	24.6	31.6	26.7	20.3	24.6	27.8	27.8	26.2	32.6	32.6	32.6	32.6	32.6	32.6	32.6	24.6	27.8	32.6	32.6	32.6	32.6	31.6	26.7	26.7	26.7	26.7	26.7	25.1	32.6	21.4	32.6	32.6	32.6	32.6	32.6	32.6	20.3	32.6	32.6	31.6	32.6	32.6	25.1	44.4	25.1	32.6	26.7	26.7	26.7	27.8	26.7	32.6	26.7	27.8	27.8	27.8	32.6	31.6	31.6	32.6	27.8	32.6	32.6	32.6	27.8	21.4	32.6	27.8	27.8	27.8	27.8	27.8	26.7	27.8	26.7	21.4	27.8	32.6	27.8	27.8	31.6	32.6	32.6	32.6	32.6	27.8	32.6	27.8	27.8	27.8	32.6	27.8	27.8	27.8	27.8	26.7	27.8	26.7	26.7	23.5	25.7	32.6	32.6	32.6	31.6	25.1	31.6	32.6	32.6	27.8	32.6	24.1	32.6	32.6	32.6	32.6	32.6	21.4	19.3	21.4	19.3	32.6	27.8	27.8	27.8	32.6	27.8	32.6	27.8	25.1	31.6	32.6	38.5	38.5	32.6	23	32.6	32.6	32.6	32.6	32.6	17.6	25.7	19.3	27.8	21.4	27.8	32.6	1166700000000	1759300000	1040600000	2431000000	2499100000	2884300000	949940000	1558900000	14773000000	58243000000	44992000000	12122000000	1918600000	5220400000	2735300000	1447900000	682180000	528780000	1439900000	1219700000	971010000	922340000	953450000	954370000	842740000	2197800000	1091800000	1053500000	975900000	1269800000	573430000	775670000	11241000000	53770000000	30875000000	7806700000	2298400000	3607700000	1889400000	1047900000	616410000	469900000	1411700000	894380000	576480000	530550000	3226700000	523300000	452150000	183160000	991400000	2847400000	2414800000	4236100000	4429200000	4181600000	5054800000	7702000000	8746400000	6430800000	340380000	7400200000	7112000000	6600400000	5115600000	5623900000	1079800000	729860000	709560000	945420000	1683000000	1446700000	731670000	4031400000	1084000000	3666700000	3525700000	6730700000	5817100000	7199800000	8919900000	4386400000	6995600000	13062000000	2915200000	11818000000	11578000000	4532300000	7442300000	3743400000	2187900000	1196500000	1325200000	1356600000	2340700000	1797000000	1300400000	4075100000	3439600000	6053700000	8231300000	12961000000	15518000000	13612000000	19983000000	21044000000	27747000000	24026000000	3518600000	23907000000	18641000000	15758000000	15874000000	12435000000	2639800000	2294500000	2040200000	2413400000	3886900000	3205000000	2163200000	3276800000	3473000000	5703200000	6589600000	8168600000	11826000000	13941000000	18017000000	16091000000	20544000000	17168000000	2351500000	17013000000	15230000000	11398000000	10183000000	9287800000	1649200000	1639900000	1345600000	2023800000	2354800000	2130300000	1955400000	714110000	1827000000	2442500000	7053800000	2487700000	2153200000	4206400000	7783700000	12241000000	8567500000	9039700000	452750000	6580500000	3497500000	6934900000	5697600000	5125400000	372720000	368980000	796080000	958370000	1090700000	1685900000	2187300000	1066300000	2370300000	3227500000	5945900000	8796600000	1991400000	5022900000	10657000000	8301200000	13074000000	8751300000	469190000	8632800000	7423400000	5177900000	3823200000	3475300000	737610000	927110000	462860000	965810000	1146000000	1629700000	1597000000	2287300000	1934100000	3252000000	3062600000	3173100000	1746000000	1513200000	9937900000	55791000000	41852000000	13737000000	1585600000	11030000000	6787100000	6732500000	6106800000	5330200000	1398400000	1163700000	1132400000	1185800000	1087800000	1290100000	1344300000	2019500000	2874400000	3618600000	3811600000	2471500000	2412000000	2008300000	10044000000	58171000000	40200000000	14065000000	1661600000	10052000000	6108800000	5264800000	5013500000	4758400000	1418800000	1179200000	1657700000	1263900000	4147000000	1474500000	936780000	901120000	2285900000	6680500000	6215500000	10132000000	13166000000	7369700000	9572600000	13651000000	21202000000	20456000000	2390700000	21801000000	35318000000	38354000000	45112000000	53876000000	1482900000	997080000	1514300000	2202500000	3333800000	3038400000	2485900000	3327300000	4108100000	6307900000	6045100000	10897000000	15905000000	8807900000	12312000000	17915000000	21600000000	21544000000	2428800000	30129000000	43723000000	49670000000	51868000000	61653000000	1961400000	1676000000	1769500000	2372200000	3649700000	3291900000	2598400000	2847800000	3138400000	8175300000	10290000000	15394000000	24490000000	11945000000	22482000000	23399000000	24674000000	36426000000	2440600000	51567000000	64728000000	47616000000	64675000000	61432000000	1962900000	2329600000	2029100000	2772500000	5159200000	4035700000	2587600000	2383400000	3330200000	6543700000	8992600000	13620000000	22487000000	11687000000	18065000000	26799000000	31736000000	24213000000	1882300000	33499000000	30811000000	35368000000	38128000000	42058000000	1767800000	1777900000	2425500000	2127900000	3140700000	2974500000	2120400000	426640000	1970200000	1690000000	5457400000	5416000000	6083900000	3270500000	5079400000	9216900000	7607600000	6304300000	279740000	12063000000	3666900000	13693000000	15480000000	14208000000	287050000	346390000	695710000	1089900000	922860000	1100000000	1657700000	448170000	2755700000	2941300000	5167200000	7567600000	6026800000	4881200000	6311100000	8894500000	10052000000	9598300000	366640000	10808000000	11997000000	15809000000	10857000000	13171000000	754540000	990540000	682130000	1393300000	1726800000	1660300000	2035100000	11	8	10	7	7	6	7	25	40	35	24	6	19	12	9	8	6	7	6	6	5	7	6	6	9	4	4	4	7	3	6	22	36	24	20	8	18	7	9	7	4	7	4	4	6	9	4	4	3	12	17	13	15	17	18	16	19	23	25	4	31	28	31	31	36	7	9	10	7	9	11	6	12	10	15	14	14	11	16	15	6	16	29	8	26	34	9	24	12	9	9	10	9	8	9	11	7	9	14	15	17	18	21	18	23	19	24	10	33	26	31	35	34	12	7	7	7	8	9	5	9	14	15	13	13	17	26	27	18	24	23	11	30	27	27	26	28	8	8	7	8	9	6	7	7	9	9	12	8	8	13	17	19	19	20	2	20	15	16	15	17	4	3	6	4	6	6	10	7	12	11	15	14	4	10	24	21	23	22	3	23	22	20	16	13	4	8	5	8	9	7	12	2635				1691	1780;13321;16879;16880;18093;18244;18246;18247;64226;67856;100252	True;True;True;True;True;True;True;True;True;True;True	1852;1853;13817;17483;17484;18724;18879;18881;18882;66106;70166;70167;104005	94242;94243;94244;94245;94246;94247;94248;94249;94250;94251;94252;94253;94254;94255;94256;94257;94258;94259;94260;94261;94262;94263;94264;94265;94266;94267;94268;94269;94270;94271;94272;94273;94274;94275;94276;94277;94278;94279;94280;94281;94282;94283;94284;94285;94286;94287;94288;94289;94290;94291;94292;94293;94294;94295;94296;94297;94298;94299;94300;94301;94302;94303;94304;94305;94306;94307;94308;94309;94310;94311;94312;94313;94314;94315;94316;94317;94318;94319;94320;94321;94322;94323;94324;94325;94326;94327;94328;94329;94330;94331;94332;94333;94334;94335;94336;94337;94338;94339;94340;94341;94342;94343;94344;94345;94346;94347;94348;94349;94350;94351;94352;94353;94354;94355;94356;94357;94358;94359;94360;94361;94362;94363;94364;94365;94366;94367;94368;94369;94370;94371;94372;94373;94374;94375;94376;94377;94378;94379;94380;94381;94382;94383;94384;94385;94386;94387;94388;94389;94390;94391;94392;94393;94394;94395;94396;94397;94398;94399;94400;94401;94402;94403;94404;94405;94406;94407;94408;94409;94410;94411;94412;94413;94414;94415;94416;94417;94418;94419;94420;94421;94422;94423;94424;94425;94426;94427;94428;94429;94430;94431;94432;94433;94434;94435;94436;94437;94438;94439;94440;94441;94442;94443;94444;94445;94446;94447;94448;94449;94450;94451;94452;94453;94454;94455;94456;94457;94458;94459;94460;94461;94462;94463;94464;94465;94466;94467;94468;94469;94470;94471;94472;94473;94474;94475;94476;94477;94478;94479;94480;94481;94482;94483;94484;94485;94486;94487;94488;94489;94490;94491;94492;94493;94494;94495;94496;94497;94498;94499;94500;94501;94502;94503;94504;94505;94506;94507;94508;94509;94510;94511;94512;94513;94514;94515;94516;94517;94518;94519;94520;94521;94522;94523;94524;94525;94526;94527;94528;94529;94530;94531;94532;94533;94534;94535;94536;94537;94538;94539;94540;94541;94542;94543;94544;94545;94546;94547;94548;94549;94550;94551;94552;94553;94554;94555;94556;94557;94558;94559;94560;94561;94562;94563;94564;94565;94566;94567;94568;94569;94570;94571;94572;94573;94574;94575;94576;94577;94578;94579;94580;94581;94582;94583;94584;94585;94586;94587;94588;94589;94590;94591;94592;94593;94594;94595;94596;94597;94598;94599;94600;94601;94602;94603;94604;94605;94606;94607;94608;94609;94610;94611;94612;94613;94614;94615;94616;94617;94618;94619;94620;94621;94622;94623;94624;94625;94626;94627;94628;94629;94630;94631;94632;94633;94634;94635;94636;94637;94638;94639;94640;94641;94642;94643;94644;94645;94646;94647;94648;94649;94650;94651;94652;94653;94654;94655;94656;94657;94658;94659;94660;94661;94662;94663;94664;94665;94666;94667;94668;94669;94670;94671;94672;94673;94674;94675;94676;94677;94678;94679;94680;94681;94682;94683;94684;94685;94686;94687;94688;94689;94690;94691;94692;94693;94694;94695;94696;94697;94698;94699;94700;94701;94702;94703;94704;94705;94706;94707;94708;94709;94710;94711;94712;94713;94714;94715;94716;94717;94718;94719;94720;94721;94722;94723;94724;94725;94726;94727;94728;94729;94730;94731;94732;94733;94734;94735;94736;94737;94738;94739;94740;94741;94742;94743;94744;94745;94746;94747;94748;94749;94750;94751;94752;94753;94754;94755;94756;94757;94758;94759;94760;94761;94762;94763;94764;94765;94766;94767;94768;94769;94770;94771;94772;94773;94774;94775;94776;94777;94778;94779;94780;94781;94782;94783;94784;94785;94786;94787;94788;94789;94790;94791;94792;94793;94794;94795;94796;94797;94798;94799;94800;94801;94802;94803;94804;94805;94806;94807;94808;94809;94810;94811;94812;94813;94814;94815;94816;94817;94818;94819;94820;94821;94822;94823;94824;94825;94826;94827;94828;94829;94830;94831;94832;94833;94834;94835;94836;94837;94838;94839;94840;94841;94842;94843;94844;94845;94846;94847;94848;94849;94850;94851;94852;94853;94854;94855;94856;94857;94858;94859;94860;94861;94862;94863;94864;94865;94866;94867;94868;94869;94870;94871;94872;94873;94874;94875;94876;94877;94878;94879;94880;94881;94882;94883;94884;94885;94886;94887;94888;94889;94890;94891;94892;94893;94894;94895;94896;94897;94898;94899;94900;94901;94902;94903;94904;94905;94906;94907;94908;94909;94910;94911;94912;94913;94914;94915;94916;94917;94918;94919;94920;94921;94922;94923;94924;94925;94926;94927;94928;94929;94930;94931;94932;94933;94934;94935;94936;94937;94938;94939;94940;94941;94942;94943;94944;94945;94946;94947;94948;94949;94950;94951;94952;94953;94954;94955;94956;94957;94958;94959;94960;94961;94962;94963;94964;94965;94966;94967;94968;94969;94970;94971;94972;94973;94974;94975;94976;94977;94978;94979;94980;94981;94982;94983;94984;94985;94986;94987;94988;94989;94990;94991;94992;94993;94994;94995;94996;94997;94998;94999;95000;95001;95002;95003;95004;95005;95006;95007;95008;95009;95010;95011;95012;95013;95014;95015;95016;95017;95018;95019;95020;95021;95022;95023;95024;95025;95026;95027;95028;95029;95030;95031;95032;95033;95034;95035;95036;95037;95038;95039;95040;95041;95042;95043;95044;95045;95046;95047;95048;95049;95050;95051;95052;95053;95054;95055;95056;95057;95058;95059;95060;95061;95062;95063;95064;95065;95066;95067;95068;95069;95070;95071;579139;579140;579141;579142;579143;579144;579145;579146;579147;579148;579149;579150;579151;579152;579153;579154;579155;579156;579157;579158;579159;579160;579161;579162;579163;579164;579165;579166;579167;579168;579169;579170;579171;579172;579173;579174;579175;579176;579177;579178;579179;579180;579181;579182;579183;579184;579185;579186;579187;579188;579189;579190;579191;579192;579193;579194;579195;579196;579197;579198;579199;579200;579201;579202;579203;579204;579205;579206;579207;579208;579209;579210;579211;579212;579213;579214;579215;579216;579217;579218;579219;579220;579221;579222;579223;579224;579225;579226;579227;579228;579229;579230;579231;579232;579233;579234;579235;579236;579237;579238;579239;579240;579241;579242;579243;579244;579245;579246;579247;579248;579249;579250;579251;579252;579253;579254;579255;579256;579257;579258;579259;579260;579261;579262;579263;579264;579265;579266;579267;579268;579269;579270;579271;579272;579273;579274;579275;579276;579277;579278;579279;579280;579281;579282;579283;579284;579285;579286;579287;579288;579289;579290;579291;579292;579293;579294;579295;579296;579297;579298;579299;579300;579301;579302;579303;579304;579305;579306;579307;579308;579309;579310;579311;579312;579313;579314;579315;579316;579317;579318;579319;579320;579321;579322;579323;579324;579325;579326;579327;579328;579329;579330;579331;579332;579333;579334;579335;579336;579337;579338;579339;579340;579341;579342;579343;579344;579345;579346;579347;579348;579349;579350;579351;579352;579353;579354;579355;579356;579357;579358;579359;579360;579361;579362;579363;579364;579365;579366;579367;579368;579369;579370;579371;579372;579373;579374;579375;579376;579377;579378;579379;579380;579381;736714;736715;736716;736717;736718;736719;736720;736721;736722;736723;736724;736725;736726;736727;736728;736729;736730;736731;736732;736733;736734;736735;736736;736737;736738;736739;736740;736741;736742;736743;736744;736745;736746;736747;736748;736749;736750;736751;736752;736753;736754;736755;736756;736757;736758;736759;736760;736761;736762;736763;736764;736765;736766;736767;736768;736769;736770;736771;736772;736773;736774;736775;736776;736777;736778;736779;736780;736781;736782;736783;736784;736785;736786;736787;736788;736789;736790;736791;736792;736793;736794;736795;736796;736797;736798;736799;736800;736801;736802;736803;736804;736805;736806;736807;736808;736809;736810;736811;736812;736813;736814;736815;736816;736817;736818;736819;736820;736821;736822;736823;736824;736825;736826;736827;736828;736829;736830;736831;736832;736833;736834;736835;736836;736837;736838;736839;736840;736841;736842;736843;736844;736845;736846;736847;736848;736849;736850;736851;736852;736853;736854;736855;736856;736857;736858;736859;736860;736861;736862;736863;736864;736865;736866;736867;736868;736869;736870;736871;736872;736873;736874;736875;736876;736877;736878;736879;736880;736881;736882;736883;736884;736885;736886;736887;736888;736889;736890;736891;736892;736893;736894;736895;736896;736897;736898;736899;736900;736901;736902;736903;736904;736905;736906;736907;736908;736909;736910;736911;736912;736913;736914;736915;736916;736917;736918;736919;736920;736921;736922;736923;736924;736925;736926;736927;736928;736929;736930;736931;736932;736933;736934;736935;736936;736937;736938;736939;736940;736941;736942;736943;736944;736945;736946;736947;736948;736949;736950;736951;736952;736953;736954;736955;736956;736957;736958;736959;736960;736961;736962;736963;736964;736965;736966;736967;736968;736969;736970;736971;736972;736973;736974;736975;736976;736977;736978;736979;736980;736981;736982;736983;736984;736985;736986;736987;736988;736989;736990;736991;736992;736993;736994;736995;736996;736997;736998;736999;737000;737001;737002;737003;737004;737005;737006;737007;737008;737009;737010;737011;737012;737013;737014;737015;737016;737017;737018;737019;737020;737021;737022;737023;737024;737025;737026;737027;737028;737029;737030;737031;737032;737033;737034;737035;737036;737037;737038;737039;737040;737041;737042;737043;737044;737045;737046;737047;737048;737049;737050;737051;737052;737053;737054;737055;737056;737057;737058;737059;737060;737061;737062;737063;737064;737065;737066;737067;737068;737069;737070;737071;737072;737073;737074;737075;737076;737077;737078;737079;737080;737081;737082;737083;737084;737085;737086;737087;737088;737089;737090;737091;737092;737093;737094;737095;737096;737097;737098;737099;737100;737101;737102;737103;737104;737105;737106;737107;737108;737109;737110;737111;737112;737113;737114;737115;737116;737117;737118;737119;737120;737121;737122;737123;737124;737125;737126;737127;737128;737129;737130;737131;737132;737133;737134;737135;737136;737137;737138;737139;737140;737141;737142;737143;737144;737145;737146;737147;737148;737149;737150;737151;737152;737153;737154;737155;737156;737157;737158;737159;737160;737161;737162;737163;737164;737165;737166;737167;737168;737169;737170;737171;737172;737173;737174;737175;737176;737177;737178;737179;737180;737181;737182;737183;737184;737185;737186;737187;737188;737189;737190;737191;737192;737193;737194;737195;737196;737197;737198;737199;737200;737201;737202;737203;737204;737205;737206;737207;737208;737209;737210;737211;737212;737213;737214;737215;737216;737217;737218;737219;737220;737221;737222;737223;737224;737225;737226;737227;737228;737229;737230;737231;737232;737233;737234;737235;737236;737237;737238;737239;737240;737241;737242;737243;737244;737245;737246;737247;737248;737249;737250;737251;737252;737253;737254;737255;737256;737257;737258;737259;737260;737261;737262;737263;737264;737265;737266;737267;737268;737269;737270;737271;737272;737273;737274;737275;737276;737277;737278;737279;737280;737281;737282;737283;737284;737285;737286;737287;737288;737289;737290;737291;737292;737293;737294;737295;737296;737297;737298;737299;737300;737301;737302;737303;737304;737305;737306;737307;737308;737309;737310;737311;737312;737313;737314;737315;737316;737317;737318;737319;737320;737321;737322;737323;737324;737325;737326;737327;737328;737329;737330;737331;737332;737333;737334;737335;737336;737337;737338;737339;737340;737341;737342;737343;737344;737345;737346;737347;737348;737349;737350;737351;737352;737353;737354;737355;737356;737357;737358;737359;737360;737361;737362;737363;737364;737365;737366;737367;737368;737369;737370;737371;737372;737373;737374;737375;737376;737377;737378;737379;737380;737381;737382;737383;737384;737385;737386;737387;737388;737389;737390;737391;737392;737393;737394;737395;737396;737397;737398;737399;737400;737401;737402;737403;737404;737405;737406;737407;737408;737409;737410;737411;737412;737413;737414;737415;737416;737417;737418;737419;737420;737421;737422;737423;737424;737425;737426;737427;737428;737429;737430;737431;737432;737433;737434;737435;737436;737437;737438;737439;737440;737441;737442;737443;737444;737445;737446;737447;737448;737449;737450;737451;737452;737453;737454;737455;737456;737457;737458;737459;737460;737461;737462;737463;737464;737465;737466;737467;737468;737469;737470;737471;737472;737473;737474;737475;737476;737477;737478;737479;737480;737481;737482;737483;737484;737485;737486;737487;737488;737489;737490;737491;737492;737493;737494;737495;737496;737497;737498;737499;737500;737501;737502;737503;737504;737505;737506;737507;737508;737509;737510;737511;737512;737513;737514;737515;737516;737517;737518;737519;737520;737521;737522;737523;737524;737525;737526;737527;737528;737529;737530;737531;737532;737533;737534;737535;737536;737537;737538;737539;737540;737541;737542;737543;737544;737545;737546;737547;737548;737549;737550;737551;737552;737553;737554;737555;737556;737557;737558;737559;737560;737561;737562;737563;737564;737565;737566;737567;737568;737569;737570;737571;737572;737573;737574;737575;737576;737577;737578;737579;737580;737581;737582;737583;737584;737585;737586;737587;737588;737589;737590;737591;737592;737593;737594;737595;737596;737597;737598;737599;737600;737601;737602;737603;737604;737605;737606;737607;737608;737609;737610;737611;737612;737613;737614;737615;737616;737617;737618;737619;737620;737621;737622;737623;737624;737625;737626;737627;737628;737629;737630;737631;737632;737633;737634;737635;737636;737637;737638;737639;737640;737641;737642;737643;737644;737645;737646;737647;737648;737649;737650;737651;737652;737653;737654;737655;737656;737657;737658;737659;737660;737661;737662;737663;737664;737665;737666;737667;737668;737669;737670;737671;737672;737673;737674;737675;737676;737677;737678;737679;737680;737681;737682;737683;737684;737685;737686;737687;737688;737689;737690;737691;737692;737693;737694;737695;795673;804406;804521;804522;804523;804524;804525;804526;804527;804528;804529;804530;804531;804532;804533;804534;804535;804536;804537;804538;804539;804540;804541;804542;804543;804544;804545;804546;804547;804548;804549;804550;804551;804552;804553;804554;804555;804556;804557;804558;804559;804560;804561;804562;804563;804564;804565;804566;804567;804568;804569;804570;804571;804572;804573;804574;804575;804576;804577;804578;804579;804580;804581;804582;804583;804584;804585;804586;804587;804588;804589;804590;804591;804592;804593;804594;804595;804596;804597;804598;804599;804600;804601;804602;804603;804604;804605;804606;804607;804608;804609;804610;804611;804612;804613;804614;804615;804616;804617;804618;804619;804620;804621;804622;804623;804624;804625;804626;804627;804628;804629;804630;804631;804632;804633;804634;804635;804636;804637;804638;804639;804640;804641;804642;804643;804644;804645;804646;804647;804648;804649;804650;804651;804652;804653;804654;804655;804656;804657;804658;804659;804660;804661;804662;804663;804664;804665;804666;804667;804668;804669;804670;804671;804672;804673;804674;804675;804676;804677;804678;804679;804680;804681;804682;804683;804684;804685;804686;804687;804688;804689;804690;804691;804692;804693;804694;804695;804696;804697;804698;804699;804700;804701;804702;804703;804704;804705;804706;804707;804708;804709;804710;804711;804712;804713;804714;804715;804716;804717;804718;804719;804720;804721;804722;804723;804724;804725;804726;804727;804728;804729;804730;804731;804732;804733;804734;804735;804736;804737;804738;804739;804740;804741;804742;804743;804744;804745;804746;804747;804748;804749;804750;804751;804752;804753;804754;804755;804756;804757;804758;804759;804760;804761;804762;804763;804764;804765;804766;804767;804768;804769;804770;804771;804772;804773;804774;804775;804776;804777;804778;804779;804780;804781;804782;804783;804784;804785;804786;804787;804788;804789;804790;804791;804792;804793;804794;804795;804796;804797;804798;804799;804800;804801;804802;804803;804804;804805;804806;804807;804808;804809;804810;804811;804812;804813;804814;804815;804816;804817;804818;804819;804820;804821;804822;804823;804824;804825;804826;804827;804828;804829;804830;804831;804832;804833;804834;804835;804836;804837;804838;804839;804840;804841;804842;804843;804844;804845;804846;804847;804848;804849;804850;804851;804852;804853;804854;804855;804856;804857;804858;804859;804860;804861;804862;804863;804864;804865;804866;804867;804868;804869;804870;804871;804872;804873;804874;804875;804876;804877;804878;804879;804880;804881;804882;804883;804884;804885;804886;804887;804888;804889;804890;804891;804892;804893;804894;804895;804896;804897;804898;804899;804900;804901;804902;804903;804904;804905;804906;804907;804908;804909;804910;804911;804912;804913;804914;804915;804916;804917;804918;804919;804920;804921;804922;804923;804924;804925;804926;804927;804928;804929;804930;804931;804932;804933;804934;804935;804936;804937;804938;804939;804940;804941;804942;804943;804944;804945;804946;804947;804948;804949;804950;804951;804952;804953;804954;804955;804956;804957;804958;804959;804960;804961;804962;804963;804964;804965;804966;804967;804968;804969;804970;804971;804972;804973;804974;804975;804976;804977;804978;804979;804980;804981;804982;804983;804984;804985;804986;804987;804988;804989;804990;804991;804992;804993;804994;804995;804996;804997;804998;804999;805000;805001;805002;805003;805004;805005;805006;805007;805008;805009;805010;805011;805012;805013;805014;805015;805016;805017;805018;805019;805020;805021;805022;805023;805024;805025;805026;805027;805028;805029;805030;805031;805032;805033;805034;805035;805036;805037;805038;805039;805040;805041;805042;805043;805044;805045;805046;805047;805048;805049;805050;805051;805052;805053;805054;805055;805056;805057;805058;805059;805060;805061;805062;805063;805064;805065;805066;805067;805068;805069;805070;805071;805072;805073;805074;805075;805076;805077;805078;805079;805080;805081;805082;805083;805084;805085;805086;805087;805088;805089;805090;805091;805092;805093;805094;805095;805096;805097;805098;805099;805100;805101;805102;805103;805104;805105;805106;805107;805108;805109;805110;805111;805112;805113;805114;805115;805116;805117;805118;805119;805120;805121;805122;805123;805124;805125;805126;805127;805128;805129;805130;805131;805132;805133;805134;805135;805136;805137;805138;805139;805140;805141;805142;805143;805144;805145;805146;805147;805148;805149;805150;805151;805152;805153;805154;805155;805156;805157;805158;805159;805160;805161;805162;805163;805164;805165;805166;805167;805168;805169;805170;805171;805172;805173;805174;805175;805176;2736010;2736011;2873651;2873652;2873653;2873654;2873655;2873656;2873657;2873658;2873659;2873660;2873661;2873662;2873663;2873664;2873665;2873666;2873667;2873668;2873669;2873670;2873671;2873672;2873673;2873674;2873675;2873676;2873677;2873678;2873679;2873680;2873681;2873682;2873683;2873684;2873685;2873686;2873687;2873688;2873689;2873690;2873691;2873692;2873693;2873694;2873695;2873696;2873697;2873698;2873699;2873700;2873701;2873702;2873703;2873704;2873705;2873706;2873707;2873708;2873709;2873710;2873711;2873712;2873713;2873714;2873715;2873716;2873717;2873718;2873719;2873720;2873721;2873722;2873723;2873724;2873725;2873726;2873727;2873728;2873729;2873730;2873731;2873732;2873733;2873734;2873735;2873736;2873737;2873738;2873739;2873740;2873741;2873742;2873743;2873744;2873745;2873746;2873747;2873748;2873749;2873750;2873751;2873752;2873753;2873754;2873755;2873756;2873757;2873758;2873759;2873760;2873761;2873762;2873763;2873764;2873765;2873766;2873767;2873768;2873769;2873770;2873771;2873772;2873773;2873774;2873775;2873776;2873777;2873778;2873779;2873780;2873781;2873782;2873783;2873784;2873785;2873786;2873787;2873788;2873789;2873790;2873791;2873792;2873793;2873794;2873795;2873796;2873797;2873798;2873799;2873800;2873801;2873802;2873803;2873804;2873805;2873806;2873807;2873808;2873809;2873810;2873811;2873812;2873813;2873814;2873815;2873816;2873817;2873818;2873819;2873820;2873821;2873822;2873823;2873824;2873825;2873826;2873827;2873828;2873829;2873830;2873831;2873832;2873833;2873834;2873835;2873836;2873837;2873838;2873839;2873840;2873841;2873842;2873843;2873844;2873845;2873846;2873847;2873848;2873849;2873850;2873851;2873852;2873853;2873854;2873855;2873856;2873857;2873858;2873859;2873860;2873861;2873862;2873863;2873864;2873865;2873866;2873867;2873868;2873869;2873870;2873871;2873872;2873873;2873874;2873875;2873876;2873877;2873878;2873879;2873880;2873881;2873882;2873883;2873884;2873885;2873886;2873887;2873888;2873889;2873890;2873891;2873892;2873893;2873894;2873895;2873896;2873897;2873898;2873899;2873900;2873901;2873902;2873903;2873904;2873905;2873906;2873907;2873908;2873909;2873910;2873911;2873912;2873913;2873914;2873915;2873916;2873917;2873918;2873919;2873920;2873921;2873922;2873923;2873924;2873925;2873926;2873927;2873928;2873929;2873930;2873931;2873932;2873933;2873934;2873935;2873936;2873937;2873938;2873939;2873940;2873941;2873942;2873943;2873944;2873945;2873946;2873947;2873948;2873949;2873950;2873951;2873952;2873953;2873954;2873955;2873956;2873957;2873958;2873959;2873960;2873961;2873962;2873963;2873964;2873965;2873966;2873967;2873968;2873969;2873970;2873971;2873972;2873973;2873974;2873975;2873976;2873977;2873978;2873979;2873980;2873981;2873982;2873983;2873984;2873985;2873986;2873987;2873988;2873989;2873990;2873991;2873992;2873993;2873994;2873995;2873996;2873997;2873998;2873999;2874000;2874001;2874002;2874003;2874004;2874005;2874006;4145437;4145438;4145439;4145440	80008;80009;80010;80011;80012;80013;80014;80015;80016;80017;80018;80019;80020;80021;80022;80023;80024;80025;80026;80027;80028;80029;80030;80031;80032;80033;80034;80035;80036;80037;80038;80039;80040;80041;80042;80043;80044;80045;80046;80047;80048;80049;80050;80051;80052;80053;80054;80055;80056;80057;80058;80059;80060;80061;80062;80063;80064;80065;80066;80067;80068;80069;80070;80071;80072;80073;80074;80075;80076;80077;80078;80079;80080;80081;80082;80083;80084;80085;80086;80087;80088;80089;80090;80091;80092;80093;80094;80095;80096;80097;80098;80099;80100;80101;80102;80103;80104;80105;80106;80107;80108;80109;80110;80111;80112;80113;80114;80115;80116;80117;80118;80119;80120;80121;80122;80123;80124;80125;80126;80127;80128;80129;80130;80131;80132;80133;80134;80135;80136;80137;80138;80139;80140;80141;80142;80143;80144;80145;80146;80147;80148;80149;80150;80151;80152;80153;80154;80155;80156;80157;80158;80159;80160;80161;80162;80163;80164;80165;80166;80167;80168;80169;80170;80171;80172;80173;80174;80175;80176;80177;80178;80179;80180;80181;80182;80183;80184;80185;80186;80187;80188;80189;80190;80191;80192;80193;80194;80195;80196;80197;80198;80199;80200;80201;80202;80203;80204;80205;80206;80207;80208;80209;80210;80211;80212;80213;80214;80215;80216;80217;80218;80219;80220;80221;80222;80223;80224;80225;80226;80227;80228;80229;80230;80231;80232;80233;80234;80235;80236;80237;80238;80239;80240;80241;80242;80243;80244;80245;80246;80247;80248;80249;80250;80251;80252;80253;80254;80255;80256;80257;80258;80259;80260;80261;80262;80263;80264;80265;80266;80267;80268;80269;80270;80271;80272;80273;80274;80275;80276;80277;80278;80279;80280;80281;80282;80283;80284;80285;80286;80287;80288;80289;80290;80291;80292;80293;80294;80295;80296;80297;80298;80299;80300;80301;80302;80303;80304;80305;80306;80307;80308;80309;80310;80311;80312;80313;80314;80315;80316;80317;80318;80319;80320;80321;80322;80323;80324;80325;80326;80327;80328;80329;80330;80331;80332;80333;80334;80335;80336;80337;80338;80339;80340;80341;80342;80343;80344;80345;80346;80347;80348;80349;80350;80351;80352;80353;80354;80355;80356;80357;80358;80359;80360;80361;80362;80363;80364;80365;80366;80367;80368;80369;80370;80371;80372;80373;80374;80375;80376;80377;80378;80379;80380;80381;80382;80383;80384;80385;80386;80387;80388;80389;80390;80391;80392;80393;80394;80395;80396;80397;80398;80399;80400;80401;80402;80403;80404;80405;80406;80407;80408;80409;80410;80411;80412;80413;80414;80415;80416;80417;80418;80419;80420;80421;80422;80423;80424;80425;80426;80427;80428;80429;80430;80431;80432;80433;80434;80435;80436;80437;80438;80439;80440;80441;80442;80443;80444;80445;80446;80447;80448;80449;80450;80451;80452;80453;80454;80455;80456;80457;80458;80459;80460;80461;80462;80463;80464;80465;80466;80467;80468;80469;80470;80471;80472;80473;80474;80475;80476;80477;80478;80479;80480;80481;80482;80483;80484;80485;80486;80487;80488;80489;80490;80491;80492;80493;80494;80495;80496;80497;80498;80499;80500;80501;80502;80503;80504;80505;80506;80507;80508;80509;80510;80511;80512;80513;80514;80515;80516;80517;80518;80519;80520;80521;80522;80523;80524;80525;80526;80527;80528;80529;80530;80531;80532;80533;80534;80535;80536;80537;80538;80539;80540;80541;80542;80543;80544;80545;80546;80547;80548;80549;80550;80551;80552;80553;80554;80555;80556;80557;80558;80559;80560;80561;80562;80563;80564;80565;80566;80567;80568;80569;80570;80571;80572;80573;80574;80575;80576;80577;80578;80579;80580;80581;80582;80583;80584;80585;80586;80587;80588;80589;80590;80591;80592;80593;80594;80595;80596;80597;80598;80599;80600;80601;80602;80603;80604;80605;80606;80607;80608;80609;80610;80611;80612;80613;80614;80615;80616;80617;80618;80619;80620;80621;80622;80623;80624;80625;80626;80627;80628;80629;80630;80631;80632;80633;80634;80635;80636;80637;80638;80639;80640;80641;80642;80643;80644;80645;80646;80647;80648;80649;80650;80651;80652;80653;80654;80655;80656;80657;80658;80659;80660;80661;80662;80663;80664;80665;80666;80667;80668;80669;80670;80671;80672;80673;80674;80675;80676;80677;80678;80679;80680;80681;80682;80683;80684;80685;80686;80687;80688;80689;80690;80691;80692;80693;80694;80695;80696;80697;80698;80699;80700;80701;80702;80703;80704;80705;80706;80707;80708;80709;80710;80711;80712;80713;80714;80715;80716;80717;80718;80719;80720;80721;80722;80723;80724;80725;80726;80727;80728;80729;80730;80731;80732;80733;80734;80735;80736;80737;80738;80739;80740;80741;80742;80743;80744;80745;80746;80747;80748;80749;80750;80751;80752;80753;80754;80755;80756;80757;80758;80759;80760;80761;80762;80763;80764;80765;80766;80767;80768;80769;80770;80771;80772;80773;80774;80775;80776;80777;80778;80779;80780;80781;80782;80783;80784;80785;80786;80787;80788;80789;80790;80791;80792;80793;80794;80795;80796;80797;80798;80799;80800;80801;80802;80803;80804;80805;80806;80807;80808;80809;80810;80811;80812;80813;80814;80815;80816;80817;80818;80819;80820;80821;80822;80823;80824;80825;80826;80827;80828;80829;80830;80831;80832;80833;80834;80835;80836;80837;80838;80839;80840;80841;80842;80843;80844;80845;80846;80847;80848;80849;80850;80851;80852;80853;80854;80855;80856;80857;80858;80859;80860;80861;80862;477398;477399;477400;477401;477402;477403;477404;477405;477406;477407;477408;477409;477410;477411;477412;477413;477414;477415;477416;477417;477418;477419;477420;477421;477422;477423;477424;477425;477426;477427;477428;477429;477430;477431;477432;477433;477434;477435;477436;477437;477438;477439;477440;477441;477442;477443;477444;477445;477446;477447;477448;477449;477450;477451;477452;477453;477454;477455;477456;477457;477458;477459;477460;477461;477462;477463;477464;477465;477466;477467;477468;477469;477470;477471;477472;477473;477474;477475;477476;477477;477478;477479;477480;477481;477482;477483;477484;477485;477486;477487;477488;477489;477490;477491;477492;477493;477494;477495;477496;477497;477498;477499;477500;477501;477502;477503;477504;477505;477506;477507;477508;477509;477510;477511;477512;477513;477514;477515;477516;477517;477518;477519;477520;477521;477522;477523;477524;477525;477526;477527;477528;477529;477530;477531;477532;477533;477534;477535;477536;477537;477538;477539;477540;477541;477542;477543;477544;477545;477546;477547;477548;477549;477550;477551;477552;477553;477554;477555;477556;477557;477558;477559;477560;477561;477562;477563;477564;477565;477566;477567;477568;477569;477570;477571;477572;477573;477574;477575;477576;477577;477578;477579;477580;477581;477582;477583;477584;477585;477586;477587;477588;477589;477590;477591;477592;477593;477594;477595;477596;477597;477598;477599;477600;477601;477602;477603;477604;477605;477606;477607;477608;477609;477610;477611;477612;477613;477614;477615;477616;477617;477618;477619;477620;477621;477622;605004;605005;605006;605007;605008;605009;605010;605011;605012;605013;605014;605015;605016;605017;605018;605019;605020;605021;605022;605023;605024;605025;605026;605027;605028;605029;605030;605031;605032;605033;605034;605035;605036;605037;605038;605039;605040;605041;605042;605043;605044;605045;605046;605047;605048;605049;605050;605051;605052;605053;605054;605055;605056;605057;605058;605059;605060;605061;605062;605063;605064;605065;605066;605067;605068;605069;605070;605071;605072;605073;605074;605075;605076;605077;605078;605079;605080;605081;605082;605083;605084;605085;605086;605087;605088;605089;605090;605091;605092;605093;605094;605095;605096;605097;605098;605099;605100;605101;605102;605103;605104;605105;605106;605107;605108;605109;605110;605111;605112;605113;605114;605115;605116;605117;605118;605119;605120;605121;605122;605123;605124;605125;605126;605127;605128;605129;605130;605131;605132;605133;605134;605135;605136;605137;605138;605139;605140;605141;605142;605143;605144;605145;605146;605147;605148;605149;605150;605151;605152;605153;605154;605155;605156;605157;605158;605159;605160;605161;605162;605163;605164;605165;605166;605167;605168;605169;605170;605171;605172;605173;605174;605175;605176;605177;605178;605179;605180;605181;605182;605183;605184;605185;605186;605187;605188;605189;605190;605191;605192;605193;605194;605195;605196;605197;605198;605199;605200;605201;605202;605203;605204;605205;605206;605207;605208;605209;605210;605211;605212;605213;605214;605215;605216;605217;605218;605219;605220;605221;605222;605223;605224;605225;605226;605227;605228;605229;605230;605231;605232;605233;605234;605235;605236;605237;605238;605239;605240;605241;605242;605243;605244;605245;605246;605247;605248;605249;605250;605251;605252;605253;605254;605255;605256;605257;605258;605259;605260;605261;605262;605263;605264;605265;605266;605267;605268;605269;605270;605271;605272;605273;605274;605275;605276;605277;605278;605279;605280;605281;605282;605283;605284;605285;605286;605287;605288;605289;605290;605291;605292;605293;605294;605295;605296;605297;605298;605299;605300;605301;605302;605303;605304;605305;605306;605307;605308;605309;605310;605311;605312;605313;605314;605315;605316;605317;605318;605319;605320;605321;605322;605323;605324;605325;605326;605327;605328;605329;605330;605331;605332;605333;605334;605335;605336;605337;605338;605339;605340;605341;605342;605343;605344;605345;605346;605347;605348;605349;605350;605351;605352;605353;605354;605355;605356;605357;605358;605359;605360;605361;605362;605363;605364;605365;605366;605367;605368;605369;605370;605371;605372;605373;605374;605375;605376;605377;605378;605379;605380;605381;605382;605383;605384;605385;605386;605387;605388;605389;605390;605391;605392;605393;605394;605395;605396;605397;605398;605399;605400;605401;605402;605403;605404;605405;605406;605407;605408;605409;605410;605411;605412;605413;605414;605415;605416;605417;605418;605419;605420;605421;605422;605423;605424;605425;605426;605427;605428;605429;605430;605431;605432;605433;605434;605435;605436;605437;605438;605439;605440;605441;605442;605443;605444;605445;605446;605447;605448;605449;605450;605451;605452;605453;605454;605455;605456;605457;605458;605459;605460;605461;605462;605463;605464;605465;605466;605467;605468;605469;605470;605471;605472;605473;605474;605475;605476;605477;605478;605479;605480;605481;605482;605483;605484;605485;605486;605487;605488;605489;605490;605491;605492;605493;605494;605495;605496;605497;605498;605499;605500;605501;605502;605503;605504;605505;605506;605507;605508;605509;605510;605511;605512;605513;605514;605515;605516;605517;605518;605519;605520;605521;605522;605523;605524;605525;605526;605527;605528;605529;605530;605531;605532;605533;605534;605535;605536;605537;605538;605539;605540;605541;605542;605543;605544;605545;605546;605547;605548;605549;605550;605551;605552;605553;605554;605555;605556;605557;605558;605559;605560;605561;605562;605563;605564;605565;605566;605567;605568;605569;605570;605571;605572;605573;605574;605575;605576;605577;605578;605579;605580;605581;605582;605583;605584;605585;605586;605587;605588;605589;605590;605591;605592;605593;605594;605595;605596;605597;605598;605599;605600;605601;605602;605603;605604;605605;605606;605607;605608;605609;605610;605611;605612;605613;605614;605615;605616;605617;605618;605619;605620;605621;605622;605623;605624;605625;605626;605627;605628;605629;605630;605631;605632;605633;605634;605635;605636;605637;605638;605639;605640;605641;605642;605643;605644;605645;605646;605647;605648;605649;605650;605651;605652;605653;605654;605655;605656;605657;605658;605659;605660;605661;605662;605663;605664;605665;605666;605667;605668;605669;605670;605671;605672;605673;605674;605675;605676;605677;605678;605679;605680;605681;605682;605683;605684;605685;605686;605687;605688;605689;605690;605691;605692;605693;605694;605695;605696;605697;605698;605699;605700;605701;605702;605703;605704;605705;605706;605707;605708;605709;605710;605711;605712;605713;605714;605715;605716;605717;605718;605719;605720;605721;605722;605723;605724;605725;605726;605727;605728;605729;605730;605731;605732;605733;605734;605735;605736;605737;605738;605739;605740;605741;605742;605743;605744;605745;605746;605747;605748;605749;605750;605751;605752;605753;605754;605755;605756;605757;605758;605759;605760;605761;605762;605763;605764;605765;605766;605767;605768;605769;605770;605771;605772;605773;605774;605775;605776;605777;605778;605779;605780;605781;605782;605783;605784;605785;605786;605787;605788;605789;605790;605791;605792;605793;605794;605795;605796;605797;605798;605799;605800;605801;605802;605803;605804;605805;605806;605807;605808;605809;605810;605811;605812;605813;605814;605815;605816;605817;605818;605819;605820;605821;605822;605823;605824;605825;605826;605827;605828;605829;605830;605831;605832;605833;605834;605835;605836;605837;605838;605839;605840;605841;605842;605843;605844;605845;605846;605847;605848;605849;605850;605851;605852;605853;605854;605855;605856;605857;605858;605859;605860;605861;605862;605863;605864;605865;605866;605867;605868;653437;660411;660472;660473;660474;660475;660476;660477;660478;660479;660480;660481;660482;660483;660484;660485;660486;660487;660488;660489;660490;660491;660492;660493;660494;660495;660496;660497;660498;660499;660500;660501;660502;660503;660504;660505;660506;660507;660508;660509;660510;660511;660512;660513;660514;660515;660516;660517;660518;660519;660520;660521;660522;660523;660524;660525;660526;660527;660528;660529;660530;660531;660532;660533;660534;660535;660536;660537;660538;660539;660540;660541;660542;660543;660544;660545;660546;660547;660548;660549;660550;660551;660552;660553;660554;660555;660556;660557;660558;660559;660560;660561;660562;660563;660564;660565;660566;660567;660568;660569;660570;660571;660572;660573;660574;660575;660576;660577;660578;660579;660580;660581;660582;660583;660584;660585;660586;660587;660588;660589;660590;660591;660592;660593;660594;660595;660596;660597;660598;660599;660600;660601;660602;660603;660604;660605;660606;660607;660608;660609;660610;660611;660612;660613;660614;660615;660616;660617;660618;660619;660620;660621;660622;660623;660624;660625;660626;660627;660628;660629;660630;660631;660632;660633;660634;660635;660636;660637;660638;660639;660640;660641;660642;660643;660644;660645;660646;660647;660648;660649;660650;660651;660652;660653;660654;660655;660656;660657;660658;660659;660660;660661;660662;660663;660664;660665;660666;660667;660668;660669;660670;660671;660672;660673;660674;660675;660676;660677;660678;660679;660680;660681;660682;660683;660684;660685;660686;660687;660688;660689;660690;660691;660692;660693;660694;660695;660696;660697;660698;660699;660700;660701;660702;660703;660704;660705;660706;660707;660708;660709;660710;660711;660712;660713;660714;660715;660716;660717;660718;660719;660720;660721;660722;660723;660724;660725;660726;660727;660728;660729;660730;660731;660732;660733;660734;660735;660736;660737;660738;660739;660740;660741;660742;660743;660744;660745;660746;660747;660748;660749;660750;660751;660752;660753;660754;660755;660756;660757;660758;660759;660760;660761;660762;660763;660764;660765;660766;660767;660768;660769;660770;660771;660772;660773;660774;660775;660776;660777;660778;660779;660780;660781;660782;660783;660784;660785;660786;660787;660788;660789;660790;660791;660792;660793;660794;660795;660796;660797;660798;660799;660800;660801;660802;660803;660804;660805;660806;660807;660808;660809;660810;660811;660812;660813;660814;660815;660816;660817;660818;660819;660820;660821;660822;660823;660824;660825;660826;660827;660828;660829;660830;660831;660832;660833;660834;660835;660836;660837;660838;660839;660840;660841;660842;660843;660844;660845;660846;660847;660848;660849;660850;660851;660852;660853;660854;660855;660856;660857;660858;660859;660860;660861;660862;660863;660864;660865;660866;660867;660868;660869;660870;660871;660872;660873;660874;660875;660876;660877;660878;660879;660880;660881;660882;660883;660884;660885;660886;660887;660888;660889;660890;660891;660892;660893;660894;660895;660896;660897;660898;660899;660900;660901;660902;660903;660904;660905;660906;660907;660908;660909;660910;660911;660912;660913;660914;660915;660916;660917;660918;660919;660920;660921;660922;660923;660924;660925;660926;660927;660928;660929;660930;660931;660932;660933;660934;660935;660936;660937;660938;660939;660940;660941;660942;660943;660944;660945;660946;660947;660948;660949;660950;660951;660952;660953;660954;660955;660956;660957;660958;660959;660960;660961;660962;660963;660964;660965;660966;660967;660968;660969;660970;660971;660972;660973;660974;660975;660976;660977;660978;660979;660980;660981;660982;660983;660984;660985;660986;660987;660988;660989;660990;660991;660992;660993;660994;660995;660996;660997;660998;660999;661000;661001;661002;661003;661004;661005;661006;661007;661008;661009;661010;661011;661012;661013;661014;661015;661016;661017;661018;661019;2207954;2207955;2319784;2319785;2319786;2319787;2319788;2319789;2319790;2319791;2319792;2319793;2319794;2319795;2319796;2319797;2319798;2319799;2319800;2319801;2319802;2319803;2319804;2319805;2319806;2319807;2319808;2319809;2319810;2319811;2319812;2319813;2319814;2319815;2319816;2319817;2319818;2319819;2319820;2319821;2319822;2319823;2319824;2319825;2319826;2319827;2319828;2319829;2319830;2319831;2319832;2319833;2319834;2319835;2319836;2319837;2319838;2319839;2319840;2319841;2319842;2319843;2319844;2319845;2319846;2319847;2319848;2319849;2319850;2319851;2319852;2319853;2319854;2319855;2319856;2319857;2319858;2319859;2319860;2319861;2319862;2319863;2319864;2319865;2319866;2319867;2319868;2319869;2319870;2319871;2319872;2319873;2319874;2319875;2319876;2319877;2319878;2319879;2319880;2319881;2319882;2319883;2319884;2319885;2319886;2319887;2319888;2319889;2319890;2319891;2319892;2319893;2319894;2319895;2319896;2319897;2319898;2319899;2319900;2319901;2319902;2319903;2319904;2319905;2319906;2319907;2319908;2319909;2319910;2319911;2319912;2319913;2319914;2319915;2319916;2319917;2319918;2319919;2319920;2319921;2319922;2319923;2319924;2319925;2319926;2319927;2319928;2319929;2319930;2319931;2319932;2319933;2319934;2319935;2319936;2319937;2319938;2319939;2319940;2319941;2319942;2319943;2319944;2319945;2319946;2319947;2319948;2319949;2319950;2319951;2319952;2319953;2319954;2319955;2319956;2319957;2319958;2319959;2319960;2319961;2319962;2319963;2319964;2319965;2319966;2319967;2319968;2319969;2319970;2319971;2319972;2319973;2319974;2319975;2319976;2319977;2319978;2319979;2319980;2319981;2319982;2319983;2319984;2319985;2319986;2319987;2319988;2319989;2319990;2319991;2319992;2319993;2319994;2319995;2319996;2319997;2319998;2319999;2320000;2320001;2320002;2320003;2320004;2320005;2320006;2320007;2320008;2320009;2320010;2320011;2320012;2320013;2320014;2320015;2320016;2320017;2320018;2320019;2320020;2320021;2320022;2320023;2320024;2320025;2320026;2320027;2320028;2320029;2320030;2320031;2320032;2320033;2320034;2320035;3356108;3356109;3356110	80505;477613;605150;605733;653437;660411;660752;660948;2207954;2319891;3356108	647;648;649	115;183;184
H0Y7P7;Q9UG56;Q9UG56-2;B1AKM8;B1AKM6;F5GYC6	H0Y7P7;Q9UG56;Q9UG56-2;B1AKM8;B1AKM6;F5GYC6	9;9;8;5;5;5	9;9;8;5;5;5	9;9;8;5;5;5	Phosphatidylserine decarboxylase proenzyme;Phosphatidylserine decarboxylase alpha chain;Phosphatidylserine decarboxylase beta chain	PISD	;;;;;	6	9	9	9	5	0	0	0	0	0	0	0	0	0	0	2	0	0	0	0	0	2	0	1	0	0	0	0	6	0	0	0	0	0	0	0	0	0	0	4	0	0	0	0	0	2	0	0	0	0	0	0	0	0	0	0	0	0	0	0	0	0	0	0	0	0	0	0	0	2	0	0	0	0	0	0	6	0	0	0	0	0	0	0	0	0	0	2	0	0	0	0	0	0	0	0	0	0	0	0	1	0	0	0	0	0	0	0	0	0	0	1	0	0	0	0	0	1	0	0	0	0	0	0	4	0	0	0	0	0	0	0	0	0	0	3	0	0	0	0	0	1	0	0	0	0	0	0	6	0	0	0	0	0	0	0	0	0	0	4	0	0	0	0	0	4	2	0	0	0	0	0	6	0	0	0	0	0	0	0	0	0	0	1	0	0	0	0	0	2	0	0	0	0	0	0	5	0	0	0	0	0	0	0	0	0	0	2	0	0	0	0	0	2	0	1	0	0	0	0	6	0	0	0	0	0	0	0	0	0	0	4	0	0	0	0	0	2	0	0	0	0	0	0	0	0	0	0	0	0	0	0	0	0	0	0	0	0	0	0	0	2	0	0	0	0	0	0	6	0	0	0	0	0	0	0	0	0	0	2	0	0	0	0	0	0	0	0	0	0	0	0	1	0	0	0	0	0	0	0	0	0	0	1	0	0	0	0	0	1	0	0	0	0	0	0	4	0	0	0	0	0	0	0	0	0	0	3	0	0	0	0	0	1	0	0	0	0	0	0	6	0	0	0	0	0	0	0	0	0	0	4	0	0	0	0	0	4	2	0	0	0	0	0	6	0	0	0	0	0	0	0	0	0	0	1	0	0	0	0	0	2	0	0	0	0	0	0	5	0	0	0	0	0	0	0	0	0	0	2	0	0	0	0	0	2	0	1	0	0	0	0	6	0	0	0	0	0	0	0	0	0	0	4	0	0	0	0	0	2	0	0	0	0	0	0	0	0	0	0	0	0	0	0	0	0	0	0	0	0	0	0	0	2	0	0	0	0	0	0	6	0	0	0	0	0	0	0	0	0	0	2	0	0	0	0	0	0	0	0	0	0	0	0	1	0	0	0	0	0	0	0	0	0	0	1	0	0	0	0	0	1	0	0	0	0	0	0	4	0	0	0	0	0	0	0	0	0	0	3	0	0	0	0	0	1	0	0	0	0	0	0	6	0	0	0	0	0	0	0	0	0	0	4	0	0	0	0	0	4	2	0	0	0	0	0	6	0	0	0	0	0	0	0	0	0	0	1	0	0	0	0	0	2	0	0	0	0	0	0	26.5	26.5	26.5	41.268	362	362;409;375;228;262;326	2.56	44	22	18	2	1																				0	31.469	By MS/MS											By matching						By MS/MS		By MS/MS					By MS/MS											By MS/MS						By MS/MS																								By matching							By MS/MS											By MS/MS													By MS/MS											By matching						By MS/MS							By MS/MS											By MS/MS						By matching							By MS/MS											By MS/MS						By MS/MS	By MS/MS						By MS/MS											By MS/MS						By MS/MS							14.1	0	0	0	0	0	0	0	0	0	0	4.7	0	0	0	0	0	4.7	0	1.9	0	0	0	0	18.2	0	0	0	0	0	0	0	0	0	0	10.5	0	0	0	0	0	4.7	0	0	0	0	0	0	0	0	0	0	0	0	0	0	0	0	0	0	0	0	0	0	0	4.7	0	0	0	0	0	0	18.2	0	0	0	0	0	0	0	0	0	0	4.7	0	0	0	0	0	0	0	0	0	0	0	0	1.9	0	0	0	0	0	0	0	0	0	0	1.9	0	0	0	0	0	3	0	0	0	0	0	0	9.9	0	0	0	0	0	0	0	0	0	0	7.7	0	0	0	0	0	1.9	0	0	0	0	0	0	18.2	0	0	0	0	0	0	0	0	0	0	12.4	0	0	0	0	0	12.4	7.7	0	0	0	0	0	17.1	0	0	0	0	0	0	0	0	0	0	1.9	0	0	0	0	0	4.7	0	0	0	0	0	0	2575000000	87419000	0	0	0	0	0	0	0	0	0	0	92152000	0	0	0	0	0	49155000	0	0	0	0	0	0	233060000	0	0	0	0	0	0	0	0	0	0	234030000	0	0	0	0	0	61660000	0	0	0	0	0	0	0	0	0	0	0	0	0	0	0	0	0	0	0	0	0	0	0	14044000	0	0	0	0	0	0	146300000	0	0	0	0	0	0	0	0	0	0	10687000	0	0	0	0	0	0	0	0	0	0	0	0	12925000	0	0	0	0	0	0	0	0	0	0	12347000	0	0	0	0	0	0	0	0	0	0	0	0	83437000	0	0	0	0	0	0	0	0	0	0	24279000	0	0	0	0	0	16946000	0	0	0	0	0	0	476710000	0	0	0	0	0	0	0	0	0	0	172750000	0	0	0	0	0	66265000	15147000	0	0	0	0	0	587020000	0	0	0	0	0	0	0	0	0	0	78664000	0	0	0	0	0	99986000	0	0	0	0	0	0	104170000	0	0	0	0	0	0	0	0	0	0	89889000	0	0	0	0	0	68757000	0	0	0	0	0	0	130050000	0	0	0	0	0	0	0	0	0	0	103160000	0	0	0	0	0	59486000	0	0	0	0	0	0	0	0	0	0	0	0	0	0	0	0	0	0	0	0	0	0	0	39307000	0	0	0	0	0	0	85887000	0	0	0	0	0	0	0	0	0	0	0	0	0	0	0	0	0	0	0	0	0	0	0	0	0	0	0	0	0	0	0	0	0	0	0	0	0	0	0	0	0	0	0	0	0	0	0	77714000	0	0	0	0	0	0	0	0	0	0	0	0	0	0	0	0	0	0	0	0	0	0	0	207850000	0	0	0	0	0	0	0	0	0	0	58997000	0	0	0	0	0	48335000	0	0	0	0	0	0	184080000	0	0	0	0	0	0	0	0	0	0	0	0	0	0	0	0	143810000	0	0	0	0	0	0	3	0	0	0	0	0	0	0	0	0	0	0	0	0	0	0	0	2	0	1	0	0	0	0	4	0	0	0	0	0	0	0	0	0	0	5	0	0	0	0	0	2	0	0	0	0	0	0	0	0	0	0	0	0	0	0	0	0	0	0	0	0	0	0	0	0	0	0	0	0	0	0	2	0	0	0	0	0	0	0	0	0	0	1	0	0	0	0	0	0	0	0	0	0	0	0	1	0	0	0	0	0	0	0	0	0	0	0	0	0	0	0	0	1	0	0	0	0	0	0	2	0	0	0	0	0	0	0	0	0	0	2	0	0	0	0	0	0	0	0	0	0	0	0	6	0	0	0	0	0	0	0	0	0	0	3	0	0	0	0	0	4	2	0	0	0	0	0	6	0	0	0	0	0	0	0	0	0	0	2	0	0	0	0	0	2	0	0	0	0	0	0	51				1692	12918;37855;38687;45264;46894;53256;60952;72117;76128	True;True;True;True;True;True;True;True;True	13405;39006;39859;46596;48294;54832;62764;74917;79054	561952;561953;561954;561955;561956;561957;561958;561959;561960;561961;561962;561963;561964;561965;561966;561967;561968;561969;561970;561971;561972;561973;561974;561975;561976;561977;561978;561979;561980;1605298;1605299;1605300;1605301;1605302;1605303;1605304;1638389;1638390;1638391;1638392;1638393;1638394;1638395;1638396;1638397;1638398;1956552;2019216;2019217;2019218;2019219;2019220;2019221;2019222;2019223;2019224;2019225;2019226;2019227;2019228;2019229;2019230;2019231;2019232;2019233;2019234;2019235;2019236;2019237;2292954;2292955;2619136;2619137;2619138;3037025;3037026;3037027;3037028;3037029;3037030;3037031;3180265;3180266;3180267;3180268;3180269;3180270	464090;464091;464092;464093;464094;464095;464096;464097;464098;464099;464100;464101;464102;464103;1303747;1303748;1329978;1329979;1329980;1329981;1329982;1329983;1329984;1329985;1329986;1596327;1645908;1645909;1645910;1645911;1645912;1645913;1645914;1645915;1645916;1645917;1645918;1645919;1645920;1645921;1645922;1858021;1858022;2116088;2116089;2116090;2451864;2451865;2568171;2568172;2568173;2568174	464096;1303747;1329984;1596327;1645914;1858021;2116088;2451865;2568171
H0Y7W4;Q99956	H0Y7W4;Q99956	3;3	3;3	3;3	Dual specificity protein phosphatase 9	DUSP9	;	2	3	3	3	0	0	0	0	0	0	0	0	0	0	0	0	0	0	0	0	0	0	0	0	0	0	0	0	0	0	0	0	0	0	0	0	0	0	0	0	0	0	0	0	0	0	0	0	0	0	0	0	0	0	0	0	0	0	1	1	0	0	0	0	0	0	0	0	0	0	0	0	0	0	0	0	0	0	0	0	0	0	1	0	0	0	0	0	0	0	0	0	0	0	0	0	0	0	0	0	0	0	0	0	0	0	1	2	0	0	0	0	0	0	0	0	0	0	0	0	0	0	0	0	0	0	0	0	0	0	1	1	0	0	0	0	0	0	0	0	0	0	0	0	0	0	0	0	2	0	0	0	0	0	0	1	0	0	0	1	0	0	0	0	0	0	0	0	0	0	0	0	3	0	0	0	0	0	0	0	0	0	0	2	0	0	0	0	0	0	0	0	0	0	0	0	0	0	0	0	0	0	0	0	0	0	0	0	0	0	0	0	0	0	0	0	0	0	0	0	0	0	0	0	0	0	0	0	0	0	0	0	0	0	0	0	0	0	0	0	0	0	0	0	0	0	0	0	0	0	1	1	0	0	0	0	0	0	0	0	0	0	0	0	0	0	0	0	0	0	0	0	0	0	1	0	0	0	0	0	0	0	0	0	0	0	0	0	0	0	0	0	0	0	0	0	0	0	1	2	0	0	0	0	0	0	0	0	0	0	0	0	0	0	0	0	0	0	0	0	0	0	1	1	0	0	0	0	0	0	0	0	0	0	0	0	0	0	0	0	2	0	0	0	0	0	0	1	0	0	0	1	0	0	0	0	0	0	0	0	0	0	0	0	3	0	0	0	0	0	0	0	0	0	0	2	0	0	0	0	0	0	0	0	0	0	0	0	0	0	0	0	0	0	0	0	0	0	0	0	0	0	0	0	0	0	0	0	0	0	0	0	0	0	0	0	0	0	0	0	0	0	0	0	0	0	0	0	0	0	0	0	0	0	0	0	0	0	0	0	0	0	1	1	0	0	0	0	0	0	0	0	0	0	0	0	0	0	0	0	0	0	0	0	0	0	1	0	0	0	0	0	0	0	0	0	0	0	0	0	0	0	0	0	0	0	0	0	0	0	1	2	0	0	0	0	0	0	0	0	0	0	0	0	0	0	0	0	0	0	0	0	0	0	1	1	0	0	0	0	0	0	0	0	0	0	0	0	0	0	0	0	2	0	0	0	0	0	0	1	0	0	0	1	0	0	0	0	0	0	0	0	0	0	0	0	3	0	0	0	0	0	0	0	0	0	0	2	0	0	0	0	0	0	0	0	0	0	0	0	13	13	13	38.008	355	355;384	15.9	6	3													4	5									0.00032605	9.0681																																																							By MS/MS	By MS/MS																							By MS/MS																								By MS/MS	By MS/MS																							By MS/MS	By matching																	By matching							By matching				By matching													By MS/MS											By MS/MS													0	0	0	0	0	0	0	0	0	0	0	0	0	0	0	0	0	0	0	0	0	0	0	0	0	0	0	0	0	0	0	0	0	0	0	0	0	0	0	0	0	0	0	0	0	0	0	0	0	0	0	0	0	0	4.5	4.5	0	0	0	0	0	0	0	0	0	0	0	0	0	0	0	0	0	0	0	0	0	0	4.5	0	0	0	0	0	0	0	0	0	0	0	0	0	0	0	0	0	0	0	0	0	0	0	4.5	8.2	0	0	0	0	0	0	0	0	0	0	0	0	0	0	0	0	0	0	0	0	0	0	4.5	4.5	0	0	0	0	0	0	0	0	0	0	0	0	0	0	0	0	8.2	0	0	0	0	0	0	4.5	0	0	0	4.5	0	0	0	0	0	0	0	0	0	0	0	0	13	0	0	0	0	0	0	0	0	0	0	9.3	0	0	0	0	0	0	0	0	0	0	0	0	622610000	0	0	0	0	0	0	0	0	0	0	0	0	0	0	0	0	0	0	0	0	0	0	0	0	0	0	0	0	0	0	0	0	0	0	0	0	0	0	0	0	0	0	0	0	0	0	0	0	0	0	0	0	0	0	16708000	18199000	0	0	0	0	0	0	0	0	0	0	0	0	0	0	0	0	0	0	0	0	0	0	44745000	0	0	0	0	0	0	0	0	0	0	0	0	0	0	0	0	0	0	0	0	0	0	0	29647000	0	0	0	0	0	0	0	0	0	0	0	0	0	0	0	0	0	0	0	0	0	0	0	37930000	32523000	0	0	0	0	0	0	0	0	0	0	0	0	0	0	0	0	116280000	0	0	0	0	0	0	10973000	0	0	0	35060000	0	0	0	0	0	0	0	0	0	0	0	0	218980000	0	0	0	0	0	0	0	0	0	0	61566000	0	0	0	0	0	0	0	0	0	0	0	0	0	0	0	0	0	0	0	0	0	0	0	0	0	0	0	0	0	0	0	0	0	0	0	0	0	0	0	0	0	0	0	0	0	0	0	0	0	0	0	0	0	0	0	0	0	0	0	0	0	0	0	0	0	0	0	0	0	0	0	0	0	0	0	0	0	0	0	0	0	0	0	0	0	0	0	0	0	0	0	0	0	0	0	0	0	0	0	0	0	0	0	0	0	0	0	0	0	0	0	0	0	0	0	0	0	0	0	0	0	0	0	0	0	0	0	0	0	0	0	0	0	0	0	0	0	0	0	0	0	0	0	0	0	0	0	0	0	0	0	0	0	0	0	0	60031000	0	0	0	0	0	0	0	0	0	0	0	0	0	0	0	0	0	0	0	0	0	0	0	72164000	0	0	0	0	0	0	0	0	0	0	53280000	0	0	0	0	0	0	0	0	0	0	0	0	0	0	0	0	0	0	0	0	0	0	0	0	0	0	0	0	0	0	0	0	0	0	0	0	0	0	0	0	0	0	0	0	0	0	0	0	0	0	0	0	0	0	0	0	0	0	0	0	0	0	0	0	0	0	1	1	0	0	0	0	0	0	0	0	0	0	0	0	0	0	0	0	0	0	0	0	0	0	1	0	0	0	0	0	0	0	0	0	0	0	0	0	0	0	0	0	0	0	0	0	0	0	2	2	0	0	0	0	0	0	0	0	0	0	0	0	0	0	0	0	0	0	0	0	0	0	1	0	0	0	0	0	0	0	0	0	0	0	0	0	0	0	0	0	0	0	0	0	0	0	0	0	0	0	0	0	0	0	0	0	0	0	0	0	0	0	0	0	3	0	0	0	0	0	0	0	0	0	0	2	0	0	0	0	0	0	0	0	0	0	0	0	13				1693	8347;30647;57418	True;True;True	8685;31603;59115	383424;383425;1305095;1305096;1305097;1305098;1305099;1305100;1305101;1305102;1305103;1305104;1305105;1305106;2482070;2482071;2482072;2482073	316400;316401;1062941;1062942;1062943;1062944;1062945;1062946;1062947;1062948;1062949;2008606;2008607;2008608	316400;1062944;2008606
H0Y886;O43674;E7EWP0;O43674-2;H7C568	H0Y886;O43674;E7EWP0;O43674-2	4;4;3;3;1	4;4;3;3;1	4;4;3;3;1	NADH dehydrogenase [ubiquinone] 1 beta subcomplex subunit 5, mitochondrial	NDUFB5	;;;	5	4	4	4	1	0	0	0	0	0	0	0	0	0	0	0	0	0	0	0	0	1	1	0	0	0	0	0	2	0	0	0	0	0	0	0	0	0	0	0	0	0	0	0	0	0	0	0	0	0	0	0	1	0	0	0	0	0	0	0	0	0	0	1	0	0	0	0	0	0	1	0	0	0	0	0	2	0	0	0	0	0	0	0	0	0	0	1	0	0	0	0	0	1	1	0	0	0	0	0	1	0	0	0	0	0	0	0	0	0	0	2	0	0	0	0	0	1	0	0	0	0	0	0	1	0	0	0	0	0	0	0	0	0	0	1	0	0	0	0	0	1	0	0	0	0	0	0	2	0	0	0	0	0	0	0	0	0	0	1	0	0	0	0	0	0	0	0	0	0	0	0	3	0	0	0	0	0	0	0	0	0	0	2	0	0	0	0	0	1	0	0	0	0	0	0	1	0	0	0	0	0	0	0	0	0	0	0	0	0	0	0	0	1	1	0	0	0	0	0	2	0	0	0	0	0	0	0	0	0	0	0	0	0	0	0	0	0	0	0	0	0	0	0	1	0	0	0	0	0	0	0	0	0	0	1	0	0	0	0	0	0	1	0	0	0	0	0	2	0	0	0	0	0	0	0	0	0	0	1	0	0	0	0	0	1	1	0	0	0	0	0	1	0	0	0	0	0	0	0	0	0	0	2	0	0	0	0	0	1	0	0	0	0	0	0	1	0	0	0	0	0	0	0	0	0	0	1	0	0	0	0	0	1	0	0	0	0	0	0	2	0	0	0	0	0	0	0	0	0	0	1	0	0	0	0	0	0	0	0	0	0	0	0	3	0	0	0	0	0	0	0	0	0	0	2	0	0	0	0	0	1	0	0	0	0	0	0	1	0	0	0	0	0	0	0	0	0	0	0	0	0	0	0	0	1	1	0	0	0	0	0	2	0	0	0	0	0	0	0	0	0	0	0	0	0	0	0	0	0	0	0	0	0	0	0	1	0	0	0	0	0	0	0	0	0	0	1	0	0	0	0	0	0	1	0	0	0	0	0	2	0	0	0	0	0	0	0	0	0	0	1	0	0	0	0	0	1	1	0	0	0	0	0	1	0	0	0	0	0	0	0	0	0	0	2	0	0	0	0	0	1	0	0	0	0	0	0	1	0	0	0	0	0	0	0	0	0	0	1	0	0	0	0	0	1	0	0	0	0	0	0	2	0	0	0	0	0	0	0	0	0	0	1	0	0	0	0	0	0	0	0	0	0	0	0	3	0	0	0	0	0	0	0	0	0	0	2	0	0	0	0	0	1	0	0	0	0	0	0	18.4	18.4	18.4	23.434	206	206;189;177;137;100	2.89	16	9	6	4																					0.00093662	6.119	By matching																	By MS/MS	By matching						By MS/MS																								By matching											By MS/MS							By matching						By matching											By MS/MS						By MS/MS	By MS/MS						By matching											By MS/MS						By MS/MS							By MS/MS											By MS/MS						By MS/MS							By MS/MS											By MS/MS													By MS/MS											By MS/MS						By MS/MS							6.3	0	0	0	0	0	0	0	0	0	0	0	0	0	0	0	0	6.3	5.3	0	0	0	0	0	11.7	0	0	0	0	0	0	0	0	0	0	0	0	0	0	0	0	0	0	0	0	0	0	0	6.3	0	0	0	0	0	0	0	0	0	0	6.3	0	0	0	0	0	0	5.3	0	0	0	0	0	11.7	0	0	0	0	0	0	0	0	0	0	6.3	0	0	0	0	0	6.3	5.3	0	0	0	0	0	6.3	0	0	0	0	0	0	0	0	0	0	10.7	0	0	0	0	0	6.3	0	0	0	0	0	0	6.3	0	0	0	0	0	0	0	0	0	0	6.3	0	0	0	0	0	6.3	0	0	0	0	0	0	11.7	0	0	0	0	0	0	0	0	0	0	6.3	0	0	0	0	0	0	0	0	0	0	0	0	14.1	0	0	0	0	0	0	0	0	0	0	8.7	0	0	0	0	0	8.7	0	0	0	0	0	0	1503800000	5966000	0	0	0	0	0	0	0	0	0	0	0	0	0	0	0	0	18239000	94276000	0	0	0	0	0	66604000	0	0	0	0	0	0	0	0	0	0	0	0	0	0	0	0	0	0	0	0	0	0	0	9446800	0	0	0	0	0	0	0	0	0	0	20208000	0	0	0	0	0	0	77322000	0	0	0	0	0	44709000	0	0	0	0	0	0	0	0	0	0	48271000	0	0	0	0	0	19702000	46537000	0	0	0	0	0	100230000	0	0	0	0	0	0	0	0	0	0	100730000	0	0	0	0	0	54581000	0	0	0	0	0	0	0	0	0	0	0	0	0	0	0	0	0	53706000	0	0	0	0	0	36377000	0	0	0	0	0	0	108740000	0	0	0	0	0	0	0	0	0	0	62086000	0	0	0	0	0	0	0	0	0	0	0	0	288720000	0	0	0	0	0	0	0	0	0	0	195660000	0	0	0	0	0	51705000	0	0	0	0	0	0	0	0	0	0	0	0	0	0	0	0	0	0	0	0	0	0	0	0	0	0	0	0	0	0	86062000	0	0	0	0	0	0	0	0	0	0	0	0	0	0	0	0	0	0	0	0	0	0	0	0	0	0	0	0	0	0	0	0	0	0	0	0	0	0	0	0	0	0	0	0	0	0	0	54979000	0	0	0	0	0	0	0	0	0	0	0	0	0	0	0	0	0	0	0	0	0	0	0	0	0	0	0	0	0	0	0	0	0	0	0	0	0	0	0	0	0	0	0	0	0	0	0	0	0	0	0	0	0	0	0	0	0	0	0	0	0	0	0	0	0	0	0	0	0	0	0	57604000	0	0	0	0	0	0	0	0	0	0	0	0	0	0	0	0	0	0	0	0	0	0	0	83728000	0	0	0	0	0	0	0	0	0	0	72359000	0	0	0	0	0	58611000	0	0	0	0	0	0	0	0	0	0	0	0	0	0	0	0	0	0	0	0	0	0	0	2	0	0	0	0	0	0	3	0	0	0	0	0	0	0	0	0	0	0	0	0	0	0	0	0	0	0	0	0	0	0	0	0	0	0	0	0	0	0	0	0	0	1	0	0	0	0	0	0	0	0	0	0	0	0	0	0	0	0	0	0	0	0	0	0	0	1	0	0	0	0	0	1	1	0	0	0	0	0	0	0	0	0	0	0	0	0	0	0	0	3	0	0	0	0	0	2	0	0	0	0	0	0	1	0	0	0	0	0	0	0	0	0	0	1	0	0	0	0	0	1	0	0	0	0	0	0	2	0	0	0	0	0	0	0	0	0	0	1	0	0	0	0	0	0	0	0	0	0	0	0	4	0	0	0	0	0	0	0	0	0	0	1	0	0	0	0	0	2	0	0	0	0	0	0	27				1694	32857;60443;81361;95432	True;True;True;True	33876;62226;84397;99018;99019	1397198;1397199;1397200;1397201;1397202;1397203;1397204;1397205;1397206;1397207;1397208;1397209;1397210;1397211;1397212;1397213;1397214;1397215;1397216;1397217;2600155;2600156;2600157;2600158;2600159;3319445;3935492;3935493;3935494;3935495;3935496;3935497;3935498;3935499;3935500	1136317;1136318;1136319;1136320;1136321;1136322;1136323;1136324;1136325;1136326;1136327;1136328;1136329;1136330;1136331;1136332;1136333;1136334;2100921;2100922;2100923;2100924;2100925;2680003;3181815;3181816;3181817;3181818	1136333;2100921;2680003;3181818	650	154
H0Y8T0	H0Y8T0	3	1	1		NAA11		1	3	1	1	0	0	2	1	0	0	0	0	0	0	0	0	0	0	0	0	0	0	0	0	0	0	0	0	0	1	2	1	0	0	0	0	0	0	0	0	0	0	0	0	0	0	0	0	0	0	0	0	0	1	1	0	0	0	0	0	0	0	0	0	0	0	0	0	0	0	0	0	0	0	0	0	0	2	2	1	0	0	0	0	0	0	0	0	0	0	0	0	0	0	0	0	0	0	0	0	0	1	2	0	0	0	0	0	0	0	0	0	0	0	0	0	0	0	0	0	0	0	0	0	0	2	2	0	0	0	0	0	0	0	0	0	0	0	0	0	0	0	0	0	0	0	0	1	0	2	2	0	0	0	0	0	0	0	0	1	0	0	0	1	0	0	0	0	0	0	2	2	1	2	3	1	0	0	0	0	0	0	0	1	0	0	0	1	1	0	0	0	0	0	1	2	0	0	0	0	0	0	0	0	0	0	0	0	0	0	0	0	0	0	0	0	0	0	0	0	0	0	0	0	0	0	0	0	0	0	0	0	0	0	0	0	0	0	0	0	0	0	0	0	0	0	0	0	0	0	0	0	0	0	0	0	0	0	0	0	0	0	0	0	0	0	0	0	0	0	0	0	0	0	0	0	0	0	0	0	0	0	0	0	0	0	0	0	0	0	0	0	0	0	0	0	0	0	0	0	0	0	0	0	0	0	0	0	0	0	0	0	0	0	0	0	0	0	0	0	0	0	0	0	0	0	0	0	0	0	0	0	0	0	0	0	0	0	0	0	0	0	0	0	0	0	0	0	0	0	0	0	0	0	0	0	0	0	0	0	0	0	0	0	0	0	1	0	0	0	0	0	0	0	0	0	0	0	0	0	0	0	0	0	0	0	0	0	0	0	0	0	0	0	0	0	0	0	0	0	0	0	0	0	0	0	0	0	0	0	0	0	0	0	0	0	0	0	0	0	0	0	0	0	0	0	0	0	0	0	0	0	0	0	0	0	0	0	0	0	0	0	0	0	0	0	0	0	0	0	0	0	0	0	0	0	0	0	0	0	0	0	0	0	0	0	0	0	0	0	0	0	0	0	0	0	0	0	0	0	0	0	0	0	0	0	0	0	0	0	0	0	0	0	0	0	0	0	0	0	0	0	0	0	0	0	0	0	0	0	0	0	0	0	0	0	0	0	0	0	0	0	0	0	0	0	0	0	0	0	0	0	0	0	0	0	0	0	0	0	0	0	0	0	0	0	0	0	0	0	0	0	0	0	0	0	0	0	1	0	0	0	0	0	0	0	0	0	0	0	0	0	0	0	0	0	0	0	0	0	27.9	16.2	16.2	12.324	111	111	21											1														0	71.708			By matching	By matching																						By matching	By matching	By matching																						By matching	By matching																							By matching	By matching	By matching																						By matching	By matching																							By matching	By matching																					By matching		By matching	By matching									By matching				By matching							By matching	By matching	By matching	By matching	By MS/MS	By matching								By matching				By matching	By matching						By matching	By matching	0	0	11.7	10.8	0	0	0	0	0	0	0	0	0	0	0	0	0	0	0	0	0	0	0	0	0	11.7	11.7	10.8	0	0	0	0	0	0	0	0	0	0	0	0	0	0	0	0	0	0	0	0	0	10.8	11.7	0	0	0	0	0	0	0	0	0	0	0	0	0	0	0	0	0	0	0	0	0	0	11.7	11.7	10.8	0	0	0	0	0	0	0	0	0	0	0	0	0	0	0	0	0	0	0	0	0	10.8	11.7	0	0	0	0	0	0	0	0	0	0	0	0	0	0	0	0	0	0	0	0	0	0	11.7	11.7	0	0	0	0	0	0	0	0	0	0	0	0	0	0	0	0	0	0	0	0	10.8	0	11.7	11.7	0	0	0	0	0	0	0	0	10.8	0	0	0	10.8	0	0	0	0	0	0	11.7	11.7	10.8	11.7	27.9	10.8	0	0	0	0	0	0	0	10.8	0	0	0	10.8	10.8	0	0	0	0	0	10.8	11.7	0	0	0	0	0	0	0	0	0	0	0	0	0	0	0	0	0	0	0	0	0	0	0	0	0	0	0	0	0	0	0	0	0	0	0	0	0	0	0	0	0	0	0	0	0	0	0	0	0	0	0	0	0	0	0	0	0	0	0	0	0	0	0	0	0	0	0	0	0	0	0	0	0	0	0	0	0	0	0	0	0	0	0	0	0	0	0	0	0	0	0	0	0	0	0	0	0	0	0	0	0	0	0	0	0	0	0	0	0	0	0	0	0	0	0	0	0	0	0	0	0	0	0	0	0	0	0	0	0	0	0	0	0	0	0	0	0	0	0	0	0	0	0	0	0	0	0	0	0	0	0	0	0	0	0	0	0	0	0	0	0	0	0	0	0	0	0	0	0	0	0	0	0	0	0	0	0	0	0	0	0	0	0	0	0	0	0	0	0	0	0	0	0	0	0	0	0	0	0	0	0	0	0	0	0	0	0	0	0	0	0	0	0	0	0	0	0	0	0	0	0	0	0	0	0	0	0	0	0	0	0	0	0	0	0	0	0	0	0	0	0	0	0	0	0	0	0	0	0	0	0	0	0	0	0	0	0	0	0	0	0	0	0	0	0	0	0	0	0	0	0	0	0	0	0	0	0	0	0	0	0	0	0	0	0	0	0	0	0	0	0	0	0	0	0	0	0	0	0	0	0	0	0	0	0	0	0	0	0	0	0	0	0	0	0	0	0	0	0	0	0	0	0	0	0	0	0	0	0	0	0	0	0	0	0	0	0	0	0	0	0	0	0	0	0	0	0	0	0	0	0	0	0	0	0	0	0	0	0	0	0	0	0	0	0	0	0	0	0	0	0	0	0	0	0	0	0	0	0	0	0	0	0	0	0	0	0	0	0	0	0	0	0	0	0	0	0	0	0	0	0	0	0	0	0	0	0	0	0	0	0	0	0	0	0	0	0	0	0	0	0	0	0	0	0	0	0	0	0	0	0	0	0	0	0	0	0	0	0	0	0	0	0	0	0	0	0	0	0	0	0	0	0	0	0	0	0	0	0	0	0	0	0	0	0	0	0	0	0	0	0	0	0	0	0	0	0	0	0	0	0	0	0	0	0	0	0	0	0	0	0	0	0	0	0	0	0	0	0	0	0	0	0	0	0	0	0	0	0	0	0	0	0	0	0	0	0	0	0	0	0	0	0	0	0	0	0	0	0	0	0	0	0	0	0	0	0	0	0	0	0	0	0	0	0	0	0	0	0	0	0	0	0	0	0	1	0	0	0	0	0	0	0	0	0	0	0	0	0	0	0	0	0	0	0	0	0	1				1695	57428;111253;111254	True;False;False	59125;115320;115321;115322;115323	2482328;4605587;4605588;4605589;4605590;4605591;4605592;4605593;4605594;4605595;4605596;4605597;4605598;4605599;4605600;4605601;4605602;4605603;4605604;4605605;4605606;4605607;4605608;4605609;4605610;4605611;4605612;4605613;4605614;4605615;4605616;4605617;4605618;4605619;4605620;4605621;4605622;4605623;4605624;4605625;4605626;4605627;4605628;4605629;4605630;4605631;4605632;4605633;4605634;4605635;4605636;4605637;4605638;4605639;4605640;4605641;4605642;4605643;4605644;4605645;4605646;4605647;4605648;4605649;4605650;4605651;4605652;4605653;4605654;4605655;4605656;4605657;4605658	2008794;3723970;3723971;3723972;3723973;3723974;3723975;3723976;3723977;3723978;3723979;3723980;3723981;3723982;3723983;3723984;3723985;3723986;3723987;3723988;3723989;3723990;3723991;3723992;3723993;3723994;3723995;3723996;3723997;3723998;3723999;3724000;3724001;3724002;3724003;3724004;3724005;3724006;3724007;3724008;3724009;3724010;3724011;3724012;3724013;3724014;3724015;3724016;3724017;3724018;3724019;3724020;3724021	2008794;3723981;3724020
H0Y8X4;O43598;O43598-2	H0Y8X4;O43598;O43598-2	14;12;10	14;12;10	14;12;10	2-deoxynucleoside 5-phosphate N-hydrolase 1	DNPH1	;;	3	14	14	14	0	0	0	0	0	0	1	6	5	1	0	0	0	0	0	0	0	0	0	0	0	0	0	0	0	0	0	0	0	0	1	7	4	0	0	0	1	0	0	0	0	0	0	0	0	0	0	0	0	0	0	0	0	0	1	7	7	3	1	0	0	0	0	0	0	0	0	0	0	0	0	0	0	0	0	0	0	0	2	7	0	2	1	0	1	0	0	0	0	0	0	0	0	0	0	0	0	0	0	0	0	0	2	6	5	2	0	0	1	0	0	0	0	0	0	0	0	0	0	0	0	0	0	0	0	0	1	6	5	2	1	0	0	0	0	0	0	0	0	0	0	0	0	0	0	0	0	0	0	0	3	5	6	2	3	0	0	0	1	0	0	0	0	0	0	0	0	0	0	0	0	0	0	0	2	5	4	4	2	0	0	0	0	0	0	0	0	0	0	0	0	0	0	0	0	0	0	0	1	6	5	1	0	0	0	0	0	0	0	0	0	0	0	0	0	0	0	0	0	0	0	0	1	7	4	0	0	0	1	0	0	0	0	0	0	0	0	0	0	0	0	0	0	0	0	0	1	7	7	3	1	0	0	0	0	0	0	0	0	0	0	0	0	0	0	0	0	0	0	0	2	7	0	2	1	0	1	0	0	0	0	0	0	0	0	0	0	0	0	0	0	0	0	0	2	6	5	2	0	0	1	0	0	0	0	0	0	0	0	0	0	0	0	0	0	0	0	0	1	6	5	2	1	0	0	0	0	0	0	0	0	0	0	0	0	0	0	0	0	0	0	0	3	5	6	2	3	0	0	0	1	0	0	0	0	0	0	0	0	0	0	0	0	0	0	0	2	5	4	4	2	0	0	0	0	0	0	0	0	0	0	0	0	0	0	0	0	0	0	0	1	6	5	1	0	0	0	0	0	0	0	0	0	0	0	0	0	0	0	0	0	0	0	0	1	7	4	0	0	0	1	0	0	0	0	0	0	0	0	0	0	0	0	0	0	0	0	0	1	7	7	3	1	0	0	0	0	0	0	0	0	0	0	0	0	0	0	0	0	0	0	0	2	7	0	2	1	0	1	0	0	0	0	0	0	0	0	0	0	0	0	0	0	0	0	0	2	6	5	2	0	0	1	0	0	0	0	0	0	0	0	0	0	0	0	0	0	0	0	0	1	6	5	2	1	0	0	0	0	0	0	0	0	0	0	0	0	0	0	0	0	0	0	0	3	5	6	2	3	0	0	0	1	0	0	0	0	0	0	0	0	0	0	0	0	0	0	0	2	5	4	4	2	0	0	0	0	0	0	0	0	0	0	0	0	0	51.9	51.9	51.9	25.868	243	243;174;148	32.4															13	81	53	21	9	3		1			0	323.01							By matching	By MS/MS	By MS/MS	By matching																					By MS/MS	By MS/MS	By MS/MS				By matching																		By matching	By MS/MS	By MS/MS	By MS/MS	By matching																				By MS/MS	By MS/MS		By MS/MS	By matching		By MS/MS																		By MS/MS	By MS/MS	By MS/MS	By MS/MS			By MS/MS																		By MS/MS	By MS/MS	By MS/MS	By matching	By matching																				By MS/MS	By MS/MS	By MS/MS	By MS/MS	By MS/MS				By MS/MS																By matching	By MS/MS	By MS/MS	By MS/MS	By MS/MS														0	0	0	0	0	0	7	21.8	18.5	7	0	0	0	0	0	0	0	0	0	0	0	0	0	0	0	0	0	0	0	0	4.9	24.7	18.5	0	0	0	7	0	0	0	0	0	0	0	0	0	0	0	0	0	0	0	0	0	7	24.3	31.3	17.7	6.2	0	0	0	0	0	0	0	0	0	0	0	0	0	0	0	0	0	0	0	11.9	29.2	0	13.2	6.2	0	7	0	0	0	0	0	0	0	0	0	0	0	0	0	0	0	0	0	11.9	25.9	25.5	13.2	0	0	7	0	0	0	0	0	0	0	0	0	0	0	0	0	0	0	0	0	7	25.9	25.5	13.2	6.2	0	0	0	0	0	0	0	0	0	0	0	0	0	0	0	0	0	0	0	17.7	14.8	29.6	12.8	16.5	0	0	0	7	0	0	0	0	0	0	0	0	0	0	0	0	0	0	0	12.8	26.7	21	16.5	13.6	0	0	0	0	0	0	0	0	0	0	0	0	0	18150000000	0	0	0	0	0	0	50817000	1762700000	810550000	53799000	0	0	0	0	0	0	0	0	0	0	0	0	0	0	0	0	0	0	0	0	16099000	978490000	638990000	0	0	0	7536000	0	0	0	0	0	0	0	0	0	0	0	0	0	0	0	0	0	58687000	1609400000	1416600000	156840000	6177600	0	0	0	0	0	0	0	0	0	0	0	0	0	0	0	0	0	0	0	69575000	1659400000	0	101370000	18905000	0	7927300	0	0	0	0	0	0	0	0	0	0	0	0	0	0	0	0	0	55804000	838610000	1342300000	409780000	0	0	19486000	0	0	0	0	0	0	0	0	0	0	0	0	0	0	0	0	0	73055000	1332300000	1588300000	128380000	42243000	0	0	0	0	0	0	0	0	0	0	0	0	0	0	0	0	0	0	0	495920000	186540000	339170000	82908000	60841000	0	0	0	10002000	0	0	0	0	0	0	0	0	0	0	0	0	0	0	0	25745000	740830000	632080000	287990000	33487000	0	0	0	0	0	0	0	0	0	0	0	0	0	0	0	0	0	0	0	0	1584900000	664650000	0	0	0	0	0	0	0	0	0	0	0	0	0	0	0	0	0	0	0	0	0	0	1203700000	706140000	0	0	0	0	0	0	0	0	0	0	0	0	0	0	0	0	0	0	0	0	0	0	4290400000	1139700000	264480000	0	0	0	0	0	0	0	0	0	0	0	0	0	0	0	0	0	0	0	0	188770000	2501300000	0	323390000	0	0	0	0	0	0	0	0	0	0	0	0	0	0	0	0	0	0	0	0	111940000	1116400000	1223900000	500540000	0	0	0	0	0	0	0	0	0	0	0	0	0	0	0	0	0	0	0	0	0	1188700000	1102300000	157860000	0	0	0	0	0	0	0	0	0	0	0	0	0	0	0	0	0	0	0	0	0	336080000	326710000	336100000	262250000	0	0	0	0	0	0	0	0	0	0	0	0	0	0	0	0	0	0	0	110830000	774270000	448110000	287180000	214940000	0	0	0	0	0	0	0	0	0	0	0	0	0	0	0	0	0	0	0	0	6	5	0	0	0	0	0	0	0	0	0	0	0	0	0	0	0	0	0	0	0	0	0	1	6	2	0	0	0	0	0	0	0	0	0	0	0	0	0	0	0	0	0	0	0	0	0	0	13	7	4	0	0	0	0	0	0	0	0	0	0	0	0	0	0	0	0	0	0	0	0	2	12	0	1	0	0	1	0	0	0	0	0	0	0	0	0	0	0	0	0	0	0	0	0	1	7	10	3	0	0	1	0	0	0	0	0	0	0	0	0	0	0	0	0	0	0	0	0	1	8	5	0	0	0	0	0	0	0	0	0	0	0	0	0	0	0	0	0	0	0	0	0	3	4	3	1	3	0	0	0	1	0	0	0	0	0	0	0	0	0	0	0	0	0	0	0	0	7	5	4	2	0	0	0	0	0	0	0	0	0	0	0	0	0	129				1696	180;181;29059;33399;37711;44800;63135;80210;80847;85150;88983;95407;102793;108619	True;True;True;True;True;True;True;True;True;True;True;True;True;True	190;191;192;193;29966;34436;38860;46118;64989;83223;83874;88334;92338;98993;106628;112610	10317;10318;10319;10320;10321;10322;10323;10324;10325;10326;10327;1248924;1248925;1248926;1248927;1248928;1248929;1248930;1248931;1248932;1248933;1248934;1248935;1248936;1248937;1248938;1248939;1248940;1248941;1248942;1248943;1248944;1248945;1248946;1248947;1248948;1248949;1248950;1248951;1248952;1248953;1248954;1248955;1248956;1248957;1248958;1248959;1248960;1248961;1248962;1248963;1248964;1248965;1248966;1248967;1248968;1248969;1248970;1248971;1248972;1248973;1248974;1419999;1420000;1420001;1420002;1420003;1420004;1420005;1420006;1420007;1420008;1420009;1420010;1420011;1420012;1420013;1420014;1420015;1420016;1420017;1420018;1420019;1420020;1420021;1420022;1420023;1420024;1420025;1420026;1420027;1420028;1420029;1420030;1420031;1420032;1420033;1420034;1420035;1420036;1420037;1420038;1420039;1420040;1601444;1936422;1936423;1936424;1936425;1936426;1936427;1936428;1936429;1936430;1936431;1936432;1936433;1936434;1936435;1936436;1936437;1936438;1936439;2696405;3272029;3272030;3272031;3272032;3272033;3272034;3272035;3272036;3272037;3272038;3272039;3272040;3272041;3272042;3272043;3272044;3272045;3272046;3272047;3272048;3272049;3298321;3298322;3298323;3298324;3298325;3298326;3298327;3298328;3298329;3298330;3298331;3298332;3298333;3298334;3298335;3298336;3298337;3469993;3469994;3469995;3626597;3935022;4268053;4268054;4268055;4268056;4268057;4498597;4498598;4498599;4498600;4498601;4498602;4498603;4498604;4498605	9333;9334;9335;9336;9337;9338;9339;9340;9341;1018362;1018363;1018364;1018365;1018366;1018367;1018368;1018369;1018370;1018371;1018372;1018373;1018374;1018375;1018376;1018377;1018378;1018379;1018380;1018381;1018382;1018383;1018384;1018385;1018386;1018387;1018388;1018389;1018390;1018391;1018392;1018393;1018394;1018395;1154450;1154451;1154452;1154453;1154454;1154455;1154456;1154457;1154458;1154459;1154460;1154461;1154462;1154463;1154464;1154465;1154466;1154467;1154468;1154469;1154470;1154471;1154472;1154473;1154474;1300769;1580195;1580196;1580197;1580198;1580199;1580200;1580201;1580202;1580203;1580204;1580205;1580206;1580207;1580208;2176160;2643104;2643105;2643106;2643107;2643108;2643109;2643110;2643111;2643112;2643113;2643114;2643115;2643116;2643117;2643118;2643119;2643120;2643121;2643122;2664137;2664138;2664139;2664140;2664141;2664142;2664143;2664144;2664145;2664146;2664147;2664148;2664149;2802492;2802493;2927948;3181453;3455059;3455060;3455061;3455062;3638497;3638498;3638499;3638500;3638501;3638502;3638503;3638504;3638505;3638506	9333;9337;1018371;1154461;1300769;1580208;2176160;2643105;2664139;2802492;2927948;3181453;3455061;3638502	651	4
H0Y990	H0Y990	12	1	1		ABCE1		1	12	1	1	1	1	0	1	2	1	1	4	9	9	5	2	5	3	1	1	2	3	3	3	2	2	1	1	3	1	1	0	3	0	0	3	8	9	7	3	3	2	1	1	2	3	3	3	2	3	1	2	0	1	1	2	2	0	1	6	8	8	7	3	6	3	2	1	2	3	5	1	2	1	1	1	3	0	1	2	1	0	0	5	3	7	6	3	4	4	1	1	2	4	4	3	1	1	1	0	3	1	1	2	1	1	1	7	10	8	4	3	5	4	2	4	4	4	4	4	1	1	0	1	3	1	1	1	1	0	0	6	9	8	5	2	5	4	2	4	5	4	4	2	2	1	1	2	5	2	2	3	1	1	1	8	8	2	5	5	5	4	1	4	5	4	4	3	2	2	2	1	5	1	1	3	2	0	1	8	10	7	4	5	4	5	1	4	3	1	4	3	2	1	2	1	0	0	0	0	0	0	0	0	0	0	0	0	0	0	0	0	0	0	0	0	0	0	0	0	0	0	0	0	0	0	0	0	0	0	0	0	0	0	0	0	0	0	0	0	0	0	0	0	0	0	0	0	0	0	0	0	0	1	0	0	0	0	0	0	0	0	0	0	0	0	0	0	0	0	0	0	0	0	0	0	0	0	0	0	0	0	0	0	0	0	0	0	0	0	0	0	0	0	0	0	0	0	0	0	1	0	0	0	0	0	0	0	0	0	0	0	0	0	0	0	0	0	0	0	0	0	0	0	1	1	0	0	0	0	0	0	0	0	0	0	0	0	0	0	0	0	0	0	0	0	0	0	0	0	0	0	0	0	0	0	0	0	0	0	0	0	0	0	0	0	0	0	0	0	0	0	0	0	0	1	0	0	0	0	0	0	0	0	0	0	0	0	0	0	0	0	0	0	0	0	0	0	0	0	0	0	0	0	0	0	0	0	0	0	0	0	0	0	0	0	0	0	0	0	0	0	0	0	0	0	0	0	0	0	0	0	0	0	0	0	0	0	0	0	0	0	0	0	0	1	0	0	0	0	0	0	0	0	0	0	0	0	0	0	0	0	0	0	0	0	0	0	0	0	0	0	0	0	0	0	0	0	0	0	0	0	0	0	0	0	0	0	0	0	0	0	1	0	0	0	0	0	0	0	0	0	0	0	0	0	0	0	0	0	0	0	0	0	0	0	1	1	0	0	0	0	0	0	0	0	0	0	0	0	0	0	0	0	0	0	0	0	0	0	0	0	0	0	0	0	0	0	0	0	0	0	0	0	0	0	0	0	0	0	0	0	0	0	0	0	0	1	0	0	0	0	0	0	0	0	0	0	0	0	70.1	9.5	9.5	16.236	147	147	27.8		1															2	2							0.0056448	2.9458	By matching	By matching		By matching	By matching	By matching	By matching	By matching	By matching	By matching	By matching	By matching	By matching	By matching	By matching	By matching	By matching	By matching	By matching	By matching	By matching	By matching	By matching	By matching	By matching	By matching	By matching		By matching			By matching	By matching	By matching	By matching	By matching	By matching	By matching	By matching	By matching	By matching	By matching	By matching	By matching	By matching	By matching	By matching	By matching		By matching	By matching	By matching	By matching		By matching	By matching	By matching	By matching	By matching	By matching	By matching	By matching	By matching	By matching	By matching	By matching	By matching	By matching	By matching	By matching	By matching	By matching	By matching		By matching	By matching	By matching			By matching	By matching	By matching	By matching	By matching	By matching	By matching	By matching	By matching	By matching	By matching	By matching	By matching	By matching	By matching	By matching		By matching	By matching	By matching	By matching	By matching	By matching	By matching	By matching	By MS/MS	By matching	By matching	By matching	By matching	By matching	By matching	By matching	By matching	By matching	By matching	By matching	By matching	By matching		By matching	By matching	By matching	By matching	By matching	By matching			By matching	By MS/MS	By MS/MS	By matching	By matching	By matching	By matching	By matching	By matching	By matching	By matching	By matching	By matching	By matching	By matching	By matching	By matching	By matching	By matching	By matching	By matching	By matching	By matching	By matching	By matching	By matching	By matching	By matching	By matching	By matching	By matching	By matching	By matching	By matching	By matching	By matching	By matching	By matching	By matching	By matching	By matching	By matching	By matching	By matching	By matching	By matching		By matching	By matching	By matching	By matching	By matching	By MS/MS	By matching	By matching	By matching	By matching	By matching	By matching	By matching	By matching	By matching	By matching	By matching	By matching	8.8	8.8	0	8.8	22.4	9.5	9.5	32	43.5	45.6	29.9	15.6	38.8	18.4	8.8	8.8	15	32	29.3	32	22.4	18.4	8.8	8.8	25.2	8.8	8.8	0	29.3	0	0	32	43.5	43.5	43.5	25.2	32	18.4	8.8	8.8	18.4	25.2	25.2	32	22.4	32	13.6	22.4	0	8.8	8.8	15.6	22.4	0	9.5	38.8	38.8	48.3	43.5	20.4	38.8	21.8	15	8.8	22.4	25.9	35.4	8.8	15.6	8.8	8.8	8.8	22.4	0	8.8	15.6	8.8	0	0	32	18.4	38.8	40.1	25.9	25.2	32	8.8	8.8	18.4	29.3	29.3	29.3	6.8	8.8	8.8	0	22.4	8.8	8.8	15.6	8.8	9.5	9.5	38.8	53.1	38.8	28.6	25.9	35.4	32	15	29.3	32	29.3	29.3	29.3	8.8	8.8	0	8.8	25.9	8.8	8.8	8.8	8.8	0	0	32	48.3	48.3	35.4	19	35.4	26.5	15	35.4	35.4	29.3	29.3	15.6	15.6	8.8	8.8	19	38.8	22.4	22.4	29.3	6.8	9.5	9.5	43.5	43.5	15.6	38.8	38.8	35.4	38.8	8.8	29.3	35.4	29.3	29.3	29.3	22.4	18.4	22.4	8.8	38.8	8.8	8.8	29.3	15.6	0	9.5	43.5	58.5	38.8	29.3	38.8	29.3	35.4	8.8	29.3	25.2	8.8	29.3	29.3	22.4	8.8	22.4	8.8	336720000	0	0	0	0	0	0	0	0	0	0	0	0	0	0	0	0	0	0	0	0	0	0	0	0	0	0	0	0	0	0	0	0	0	0	0	0	0	0	0	0	0	0	0	0	0	0	0	0	0	0	0	0	0	0	0	0	0	9985000	0	0	0	0	0	0	0	0	0	0	0	0	0	0	0	0	0	0	0	0	0	0	0	0	0	0	0	0	0	0	0	0	0	0	0	0	0	0	0	0	0	0	0	0	0	0	95203000	0	0	0	0	0	0	0	0	0	0	0	0	0	0	0	0	0	0	0	0	0	0	0	109930000	77676000	0	0	0	0	0	0	0	0	0	0	0	0	0	0	0	0	0	0	0	0	0	0	0	0	0	0	0	0	0	0	0	0	0	0	0	0	0	0	0	0	0	0	0	0	0	0	0	0	0	43926000	0	0	0	0	0	0	0	0	0	0	0	0	0	0	0	0	0	0	0	0	0	0	0	0	0	0	0	0	0	0	0	0	0	0	0	0	0	0	0	0	0	0	0	0	0	0	0	0	0	0	0	0	0	0	0	0	0	0	0	0	0	0	0	0	0	0	0	0	0	0	0	0	0	0	0	0	0	0	0	0	0	0	0	0	0	0	0	0	0	0	0	0	0	0	0	0	0	0	0	0	0	0	0	0	0	0	0	0	0	0	0	0	0	0	0	0	0	0	0	0	0	0	0	0	0	0	0	0	0	0	0	0	0	0	0	0	0	0	0	0	0	0	0	0	0	0	0	0	0	0	0	0	0	0	0	0	0	0	0	0	0	0	0	0	0	0	0	0	0	0	0	0	0	0	0	0	0	0	0	0	0	0	0	0	0	0	0	0	0	0	0	27448000	0	0	0	0	0	0	0	0	0	0	0	0	0	0	0	0	0	0	0	0	0	0	0	0	0	0	0	0	0	0	0	0	0	0	0	0	0	0	0	0	0	0	0	0	0	0	0	0	0	0	0	0	0	0	0	0	0	0	0	0	0	0	0	0	0	0	0	0	0	0	0	0	0	0	0	0	0	0	0	0	0	0	0	0	0	0	0	0	0	0	0	0	0	0	0	0	0	0	0	0	0	0	0	0	0	0	0	0	0	0	0	0	0	0	0	0	1	0	0	0	0	0	0	0	0	0	0	0	0	0	0	0	0	0	0	0	0	0	0	0	1	1	0	0	0	0	0	0	0	0	0	0	0	0	0	0	0	0	0	0	0	0	0	0	0	0	0	0	0	0	0	0	0	0	0	0	0	0	0	0	0	0	0	0	0	0	0	0	0	0	0	1	0	0	0	0	0	0	0	0	0	0	0	0	4				1697	4320;32411;37476;38198;38199;38200;44904;57481;61361;75020;75819;77598	False;True;False;False;False;False;False;False;False;False;False;False	4493;33419;38622;39355;39356;39357;46223;59181;63183;77917;78742;80560	210301;210302;210303;210304;210305;210306;210307;210308;210309;210310;210311;210312;210313;210314;210315;210316;210317;210318;210319;210320;210321;210322;210323;210324;210325;210326;210327;210328;210329;210330;210331;210332;210333;210334;210335;210336;210337;210338;210339;210340;210341;210342;210343;210344;210345;210346;210347;210348;210349;210350;210351;210352;210353;210354;210355;210356;210357;210358;210359;210360;210361;210362;210363;210364;210365;210366;210367;210368;210369;210370;210371;210372;210373;210374;210375;210376;210377;210378;210379;210380;210381;210382;210383;210384;210385;210386;210387;210388;210389;210390;210391;210392;210393;210394;210395;210396;210397;210398;210399;210400;210401;210402;210403;210404;210405;210406;210407;210408;210409;210410;210411;210412;210413;210414;210415;210416;210417;210418;210419;210420;210421;210422;210423;210424;210425;210426;210427;210428;210429;210430;210431;210432;210433;210434;210435;210436;210437;210438;210439;210440;210441;210442;210443;210444;210445;210446;210447;210448;210449;210450;210451;210452;210453;210454;210455;210456;210457;210458;210459;210460;210461;210462;210463;210464;210465;210466;210467;210468;210469;210470;210471;210472;210473;210474;210475;210476;210477;210478;210479;210480;210481;210482;210483;210484;210485;210486;210487;210488;210489;210490;210491;210492;210493;210494;210495;210496;210497;210498;210499;210500;210501;210502;210503;210504;210505;210506;210507;210508;210509;210510;210511;210512;210513;210514;210515;210516;210517;210518;210519;210520;210521;210522;210523;210524;210525;210526;210527;210528;210529;210530;210531;210532;210533;210534;210535;210536;210537;210538;210539;210540;210541;210542;210543;210544;210545;210546;210547;210548;210549;210550;210551;210552;210553;210554;210555;210556;210557;210558;210559;210560;210561;210562;210563;210564;210565;210566;210567;210568;210569;210570;210571;210572;210573;210574;210575;210576;210577;210578;210579;210580;210581;210582;210583;210584;210585;210586;210587;210588;210589;210590;210591;210592;210593;210594;210595;210596;210597;210598;210599;210600;210601;210602;210603;210604;210605;210606;210607;210608;210609;210610;210611;210612;210613;210614;210615;210616;210617;210618;210619;210620;210621;210622;210623;210624;210625;210626;210627;210628;210629;210630;210631;210632;210633;210634;210635;210636;210637;210638;210639;210640;210641;210642;210643;1380662;1380663;1380664;1380665;1380666;1593818;1593819;1593820;1593821;1593822;1593823;1593824;1593825;1593826;1593827;1593828;1593829;1593830;1593831;1593832;1593833;1593834;1593835;1593836;1593837;1593838;1593839;1593840;1593841;1593842;1593843;1593844;1593845;1593846;1593847;1593848;1593849;1593850;1593851;1593852;1593853;1593854;1593855;1593856;1593857;1593858;1593859;1593860;1593861;1593862;1593863;1593864;1593865;1593866;1593867;1593868;1593869;1593870;1593871;1593872;1593873;1593874;1593875;1593876;1593877;1593878;1593879;1593880;1593881;1593882;1593883;1593884;1593885;1593886;1593887;1593888;1593889;1593890;1593891;1593892;1593893;1593894;1593895;1593896;1593897;1593898;1593899;1593900;1593901;1593902;1593903;1593904;1593905;1593906;1593907;1593908;1618032;1618033;1618034;1618035;1618036;1618037;1618038;1618039;1618040;1618041;1618042;1618043;1618044;1618045;1618046;1618047;1618048;1618049;1618050;1618051;1618052;1618053;1618054;1618055;1618056;1618057;1618058;1618059;1618060;1618061;1618062;1618063;1618064;1618065;1618066;1618067;1618068;1618069;1618070;1618071;1618072;1618073;1618074;1618075;1618076;1618077;1618078;1618079;1618080;1618081;1618082;1618083;1618084;1618085;1618086;1618087;1618088;1618089;1618090;1618091;1618092;1618093;1618094;1618095;1618096;1618097;1618098;1618099;1618100;1618101;1618102;1618103;1618104;1618105;1618106;1618107;1618108;1618109;1618110;1618111;1618112;1618113;1618114;1618115;1618116;1618117;1618118;1618119;1618120;1618121;1618122;1618123;1618124;1618125;1618126;1618127;1618128;1618129;1618130;1618131;1618132;1618133;1618134;1618135;1618136;1618137;1618138;1618139;1618140;1618141;1618142;1618143;1618144;1618145;1618146;1618147;1618148;1618149;1618150;1618151;1618152;1618153;1618154;1618155;1618156;1618157;1618158;1618159;1618160;1618161;1618162;1618163;1618164;1618165;1618166;1618167;1618168;1618169;1618170;1618171;1618172;1618173;1618174;1618175;1618176;1618177;1618178;1618179;1618180;1618181;1618182;1618183;1618184;1618185;1618186;1618187;1618188;1618189;1618190;1618191;1618192;1618193;1618194;1618195;1618196;1618197;1618198;1618199;1618200;1618201;1618202;1618203;1618204;1618205;1618206;1618207;1618208;1618209;1618210;1618211;1618212;1618213;1618214;1618215;1618216;1618217;1618218;1618219;1618220;1618221;1618222;1618223;1618224;1941681;1941682;1941683;1941684;1941685;1941686;1941687;1941688;1941689;1941690;1941691;1941692;1941693;1941694;1941695;1941696;1941697;1941698;2483887;2633161;2633162;2633163;2633164;2633165;2633166;2633167;2633168;2633169;2633170;2633171;2633172;2633173;2633174;2633175;2633176;2633177;2633178;2633179;2633180;2633181;2633182;2633183;2633184;2633185;2633186;2633187;2633188;2633189;2633190;2633191;2633192;2633193;2633194;2633195;2633196;2633197;2633198;2633199;2633200;2633201;2633202;2633203;2633204;2633205;2633206;2633207;2633208;2633209;2633210;2633211;2633212;2633213;2633214;2633215;2633216;2633217;2633218;2633219;2633220;2633221;2633222;2633223;2633224;2633225;2633226;2633227;2633228;2633229;2633230;2633231;2633232;2633233;2633234;2633235;2633236;2633237;2633238;2633239;2633240;2633241;2633242;2633243;2633244;2633245;2633246;2633247;2633248;2633249;2633250;2633251;2633252;2633253;2633254;2633255;2633256;2633257;2633258;2633259;2633260;2633261;2633262;2633263;2633264;2633265;2633266;2633267;2633268;2633269;2633270;2633271;2633272;2633273;2633274;2633275;2633276;3151659;3151660;3151661;3151662;3151663;3151664;3151665;3151666;3151667;3151668;3151669;3151670;3151671;3151672;3151673;3151674;3151675;3151676;3151677;3151678;3151679;3151680;3151681;3151682;3151683;3151684;3151685;3151686;3151687;3151688;3151689;3151690;3151691;3151692;3151693;3151694;3151695;3151696;3151697;3151698;3151699;3151700;3151701;3151702;3151703;3151704;3151705;3151706;3151707;3151708;3151709;3151710;3151711;3151712;3151713;3151714;3151715;3151716;3151717;3151718;3151719;3151720;3151721;3151722;3151723;3151724;3151725;3151726;3151727;3151728;3151729;3151730;3151731;3174231;3174232;3174233;3174234;3174235;3174236;3174237;3174238;3174239;3174240;3174241;3174242;3174243;3174244;3174245;3174246;3174247;3174248;3174249;3174250;3174251;3174252;3174253;3209996	174918;174919;174920;174921;174922;174923;174924;174925;174926;174927;174928;174929;174930;174931;174932;174933;174934;174935;174936;174937;174938;174939;174940;174941;174942;174943;174944;174945;174946;174947;174948;174949;174950;174951;174952;174953;174954;174955;174956;174957;174958;174959;174960;174961;174962;174963;174964;174965;174966;174967;174968;174969;174970;174971;174972;174973;174974;174975;174976;174977;174978;174979;174980;174981;174982;174983;174984;174985;174986;174987;174988;174989;174990;174991;174992;174993;174994;174995;174996;174997;174998;174999;175000;175001;175002;175003;175004;175005;175006;175007;175008;175009;175010;175011;175012;175013;175014;175015;175016;175017;175018;175019;175020;175021;175022;175023;175024;175025;175026;175027;175028;175029;175030;175031;175032;175033;175034;175035;175036;175037;175038;175039;175040;175041;175042;175043;175044;175045;175046;175047;175048;175049;175050;175051;175052;175053;175054;175055;175056;175057;175058;175059;175060;175061;175062;175063;175064;175065;175066;1123286;1123287;1123288;1123289;1294851;1294852;1294853;1294854;1294855;1294856;1294857;1294858;1294859;1294860;1294861;1294862;1294863;1294864;1294865;1294866;1294867;1294868;1294869;1294870;1294871;1294872;1294873;1294874;1294875;1294876;1294877;1294878;1294879;1294880;1294881;1294882;1294883;1294884;1294885;1294886;1294887;1294888;1294889;1294890;1294891;1294892;1294893;1294894;1294895;1294896;1294897;1294898;1294899;1294900;1294901;1294902;1314028;1314029;1314030;1314031;1314032;1314033;1314034;1314035;1314036;1314037;1314038;1314039;1314040;1314041;1314042;1314043;1314044;1314045;1314046;1314047;1314048;1314049;1314050;1314051;1314052;1314053;1314054;1314055;1314056;1314057;1314058;1314059;1314060;1314061;1314062;1314063;1314064;1314065;1314066;1314067;1314068;1314069;1314070;1314071;1314072;1314073;1314074;1314075;1314076;1314077;1314078;1314079;1314080;1314081;1314082;1314083;1314084;1314085;1314086;1314087;1314088;1314089;1314090;1314091;1314092;1314093;1314094;1314095;1314096;1314097;1314098;1314099;1314100;1314101;1314102;1314103;1314104;1314105;1314106;1314107;1314108;1314109;1314110;1314111;1314112;1314113;1314114;1314115;1314116;1314117;1314118;1314119;1314120;1314121;1314122;1314123;1314124;1314125;1314126;1314127;1314128;1314129;1314130;1314131;1314132;1314133;1314134;1314135;1584513;1584514;1584515;1584516;1584517;1584518;2010056;2127022;2127023;2127024;2127025;2127026;2127027;2127028;2127029;2127030;2127031;2127032;2127033;2127034;2127035;2127036;2127037;2127038;2127039;2127040;2127041;2127042;2127043;2127044;2127045;2127046;2127047;2127048;2127049;2127050;2127051;2127052;2127053;2127054;2127055;2127056;2127057;2127058;2127059;2127060;2127061;2127062;2127063;2127064;2127065;2127066;2127067;2127068;2127069;2127070;2127071;2127072;2127073;2127074;2127075;2127076;2127077;2127078;2127079;2127080;2127081;2127082;2127083;2127084;2127085;2127086;2127087;2127088;2127089;2127090;2127091;2127092;2127093;2127094;2127095;2127096;2127097;2127098;2127099;2127100;2127101;2127102;2127103;2127104;2127105;2127106;2127107;2127108;2127109;2127110;2127111;2127112;2127113;2127114;2127115;2127116;2127117;2127118;2127119;2127120;2544998;2544999;2545000;2545001;2545002;2545003;2545004;2545005;2545006;2545007;2545008;2545009;2545010;2545011;2545012;2545013;2545014;2545015;2545016;2545017;2545018;2545019;2545020;2545021;2545022;2545023;2545024;2545025;2545026;2545027;2545028;2545029;2545030;2545031;2545032;2545033;2545034;2545035;2545036;2545037;2545038;2545039;2545040;2545041;2545042;2545043;2545044;2545045;2545046;2563513;2563514;2563515;2563516;2563517;2563518;2563519;2563520;2563521;2563522;2563523;2563524;2592499	174949;1123288;1294857;1314041;1314055;1314091;1584515;2010056;2127071;2545015;2563514;2592499
H0Y9C2	H0Y9C2	5	1	1		CAMK2D		1	5	1	1	1	0	0	2	2	0	1	1	1	0	0	2	0	0	0	0	0	2	0	1	1	0	0	0	0	0	1	1	2	0	1	1	1	0	2	2	0	0	0	0	0	0	2	1	0	0	0	0	1	1	0	1	2	0	0	1	0	0	1	2	0	0	0	0	0	1	1	1	1	1	0	1	1	0	0	2	2	0	0	0	1	0	1	1	0	0	0	0	0	1	0	0	2	0	0	1	1	0	0	0	2	2	1	0	0	0	1	2	1	0	0	0	0	1	1	1	2	1	0	0	2	0	0	1	2	2	0	1	0	0	0	2	1	0	0	0	0	1	1	1	1	0	0	0	3	0	0	2	1	1	0	1	0	0	0	2	0	0	0	0	0	1	2	2	2	3	0	1	3	0	1	3	3	2	0	2	2	2	0	2	1	0	0	0	0	4	1	2	2	2	1	1	0	0	0	0	0	0	0	0	0	0	0	0	0	0	0	0	0	0	0	0	0	0	0	0	0	0	0	0	0	0	0	0	0	0	0	0	0	0	0	0	0	0	0	0	0	0	0	0	0	1	0	0	0	0	0	0	0	0	0	0	0	0	0	0	0	0	0	0	0	0	0	1	0	0	0	0	0	0	0	0	0	0	0	0	0	0	0	0	0	0	0	0	0	0	0	1	0	0	0	0	0	0	0	0	0	0	0	0	0	0	0	0	0	0	0	0	0	0	0	0	0	0	0	0	0	0	0	0	0	0	0	0	0	0	0	0	0	0	0	0	0	0	0	0	0	0	0	0	0	0	0	0	0	0	0	0	0	0	0	0	0	0	0	0	0	0	0	0	0	0	0	0	0	0	0	0	0	0	0	0	0	0	0	0	0	0	0	0	0	0	0	0	0	0	0	0	0	0	0	0	0	0	0	0	0	0	0	0	0	0	0	0	0	0	0	0	0	0	0	0	0	0	0	0	0	0	0	0	0	0	0	0	0	0	0	0	0	0	0	0	0	1	0	0	0	0	0	0	0	0	0	0	0	0	0	0	0	0	0	0	0	0	0	1	0	0	0	0	0	0	0	0	0	0	0	0	0	0	0	0	0	0	0	0	0	0	0	1	0	0	0	0	0	0	0	0	0	0	0	0	0	0	0	0	0	0	0	0	0	0	0	0	0	0	0	0	0	0	0	0	0	0	0	0	0	0	0	0	0	0	0	0	0	0	0	0	0	0	0	0	0	0	0	0	0	0	0	0	0	0	0	0	0	0	0	0	0	0	0	0	0	0	0	0	0	0	0	0	0	0	0	0	0	0	0	0	0	0	0	0	0	0	0	0	34	7.7	7.7	22.126	194	194	17.7									2	1															0	49.965	By matching			By matching	By matching		By matching	By matching	By matching			By matching						By matching		By matching	By matching						By matching	By matching	By matching		By matching	By matching	By matching		By matching	By matching							By matching	By matching					By matching	By MS/MS		By matching	By matching			By matching			By matching	By matching						By matching	By matching	By matching	By matching	By matching		By MS/MS	By matching			By matching	By matching				By matching		By matching	By matching						By matching			By matching			By MS/MS	By matching				By matching	By matching	By matching				By matching	By matching	By matching					By matching	By matching	By matching	By matching	By matching			By matching			By matching	By matching	By matching		By matching				By matching	By matching					By matching	By matching	By matching	By matching				By matching			By matching	By matching	By matching		By matching				By matching						By matching	By matching	By matching	By matching	By matching		By matching	By matching		By matching	By matching	By matching	By matching		By matching	By matching	By matching		By matching	By matching					By matching	By matching	By matching	By matching	By matching	By matching	By matching	9.8	0	0	19.6	19.6	0	9.8	9.8	9.8	0	0	19.6	0	0	0	0	0	15.5	0	9.8	9.8	0	0	0	0	0	9.8	9.8	15.5	0	9.8	9.8	9.8	0	19.6	19.6	0	0	0	0	0	0	19.6	9.8	0	0	0	0	9.8	7.7	0	9.8	19.6	0	0	9.8	0	0	9.8	19.6	0	0	0	0	0	9.8	9.8	9.8	9.8	9.8	0	7.7	9.8	0	0	19.6	19.6	0	0	0	9.8	0	9.8	9.8	0	0	0	0	0	9.8	0	0	19.6	0	0	7.7	9.8	0	0	0	19.6	19.6	9.8	0	0	0	9.8	19.6	9.8	0	0	0	0	9.8	9.8	9.8	19.6	9.8	0	0	19.6	0	0	9.8	19.6	19.6	0	9.8	0	0	0	19.6	9.8	0	0	0	0	9.8	9.8	9.8	9.8	0	0	0	25.3	0	0	15.5	9.8	9.8	0	9.8	0	0	0	19.6	0	0	0	0	0	9.8	19.6	19.6	19.6	25.3	0	9.8	25.3	0	9.8	25.3	25.3	19.6	0	19.6	19.6	19.6	0	19.6	9.8	0	0	0	0	26.3	9.8	19.6	19.6	15.5	9.8	9.8	11590000	0	0	0	0	0	0	0	0	0	0	0	0	0	0	0	0	0	0	0	0	0	0	0	0	0	0	0	0	0	0	0	0	0	0	0	0	0	0	0	0	0	0	0	0	0	0	0	0	0	4049200	0	0	0	0	0	0	0	0	0	0	0	0	0	0	0	0	0	0	0	0	0	7540900	0	0	0	0	0	0	0	0	0	0	0	0	0	0	0	0	0	0	0	0	0	0	0	0	0	0	0	0	0	0	0	0	0	0	0	0	0	0	0	0	0	0	0	0	0	0	0	0	0	0	0	0	0	0	0	0	0	0	0	0	0	0	0	0	0	0	0	0	0	0	0	0	0	0	0	0	0	0	0	0	0	0	0	0	0	0	0	0	0	0	0	0	0	0	0	0	0	0	0	0	0	0	0	0	0	0	0	0	0	0	0	0	0	0	0	0	0	0	0	0	0	0	0	0	0	0	0	0	0	0	0	0	0	0	0	0	0	0	0	0	0	0	0	0	0	0	0	0	0	0	0	0	0	0	0	0	0	0	0	0	0	0	0	0	0	0	0	0	0	0	0	0	0	0	0	0	0	0	0	0	0	0	0	0	0	0	0	0	0	0	0	12855000	0	0	0	0	0	0	0	0	0	0	0	0	0	0	0	0	0	0	0	0	0	0	0	0	0	0	0	0	0	0	0	0	0	0	0	0	0	0	0	0	0	0	0	0	0	0	0	0	0	0	0	0	0	0	0	0	0	0	0	0	0	0	0	0	0	0	0	0	0	0	0	0	0	0	0	0	0	0	0	0	0	0	0	0	0	0	0	0	0	0	0	0	0	0	0	0	0	0	0	0	0	0	0	0	0	0	0	0	0	0	0	0	0	0	0	0	0	0	0	0	0	0	0	0	0	0	0	0	0	0	0	0	0	0	0	0	0	0	0	0	0	0	0	0	0	0	0	0	0	0	0	0	0	0	0	0	0	0	0	0	0	0	0	0	0	0	0	0	0	1	0	0	0	0	0	0	0	0	0	0	0	0	0	0	0	0	0	0	0	0	0	1	0	0	0	0	0	0	0	0	0	0	0	0	0	0	0	0	0	0	0	0	0	0	0	1	0	0	0	0	0	0	0	0	0	0	0	0	0	0	0	0	0	0	0	0	0	0	0	0	0	0	0	0	0	0	0	0	0	0	0	0	0	0	0	0	0	0	0	0	0	0	0	0	0	0	0	0	0	0	0	0	0	0	0	0	0	0	0	0	0	0	0	0	0	0	0	0	0	0	0	0	0	0	0	0	0	0	0	0	0	0	0	0	0	0	0	0	0	0	0	0	3				1698	3252;32343;58364;90650;105389	False;False;False;True;False	3378;33350;60084;94048;109309	160515;160516;160517;160518;160519;160520;160521;160522;160523;160524;160525;160526;160527;160528;160529;160530;160531;160532;160533;160534;160535;160536;160537;160538;160539;160540;160541;160542;160543;160544;160545;160546;160547;160548;160549;160550;160551;160552;160553;160554;160555;160556;160557;160558;160559;160560;160561;160562;160563;160564;160565;160566;160567;160568;160569;160570;160571;160572;160573;160574;160575;160576;160577;160578;160579;160580;160581;160582;160583;160584;160585;160586;160587;160588;160589;160590;160591;160592;160593;160594;160595;160596;160597;160598;160599;160600;160601;160602;160603;160604;160605;160606;160607;160608;160609;160610;160611;160612;160613;160614;160615;1378948;1378949;1378950;1378951;1378952;1378953;1378954;1378955;1378956;1378957;2521117;3686927;3686928;3686929;4377695;4377696;4377697;4377698;4377699;4377700;4377701;4377702;4377703;4377704;4377705;4377706;4377707;4377708;4377709;4377710;4377711;4377712;4377713;4377714;4377715;4377716;4377717;4377718;4377719;4377720;4377721;4377722;4377723;4377724;4377725;4377726;4377727;4377728;4377729;4377730;4377731;4377732;4377733;4377734;4377735;4377736;4377737;4377738;4377739;4377740;4377741;4377742;4377743;4377744;4377745;4377746;4377747;4377748;4377749;4377750;4377751;4377752;4377753;4377754;4377755;4377756;4377757;4377758;4377759;4377760;4377761;4377762;4377763;4377764;4377765;4377766;4377767;4377768;4377769;4377770;4377771;4377772;4377773;4377774;4377775;4377776;4377777;4377778;4377779	134089;134090;134091;134092;134093;134094;134095;134096;134097;134098;134099;134100;134101;134102;134103;134104;134105;134106;134107;134108;134109;134110;134111;134112;134113;134114;134115;134116;134117;134118;134119;134120;134121;134122;134123;134124;134125;134126;134127;134128;134129;134130;134131;134132;134133;134134;134135;134136;134137;134138;134139;134140;134141;134142;134143;134144;134145;134146;134147;134148;134149;134150;134151;134152;134153;134154;134155;134156;134157;134158;134159;134160;134161;134162;134163;134164;134165;134166;134167;134168;134169;134170;134171;134172;134173;134174;134175;134176;134177;134178;134179;134180;134181;134182;134183;134184;134185;134186;134187;134188;134189;134190;1121789;1121790;1121791;1121792;1121793;1121794;2038546;2978282;2978283;2978284;3542803;3542804;3542805;3542806;3542807;3542808;3542809;3542810;3542811;3542812;3542813;3542814;3542815;3542816;3542817;3542818;3542819;3542820;3542821;3542822;3542823;3542824;3542825;3542826;3542827;3542828;3542829;3542830;3542831;3542832;3542833;3542834;3542835;3542836;3542837;3542838;3542839;3542840;3542841;3542842;3542843;3542844;3542845;3542846;3542847;3542848;3542849;3542850;3542851;3542852;3542853;3542854;3542855;3542856;3542857;3542858;3542859;3542860;3542861;3542862;3542863;3542864;3542865;3542866;3542867;3542868;3542869;3542870;3542871	134136;1121791;2038546;2978283;3542837
H0Y9R0;Q9BU23-2;Q9BU23;Q9BU23-3	H0Y9R0;Q9BU23-2;Q9BU23;Q9BU23-3	3;3;3;2	3;3;3;2	3;3;3;2	Lipase maturation factor 2	LMF2	;;;	4	3	3	3	1	0	0	0	0	0	0	0	0	0	0	0	0	0	0	0	0	1	0	0	0	0	0	0	1	0	0	0	0	0	0	0	0	0	0	1	0	0	0	0	0	2	0	0	0	0	0	0	0	0	0	0	0	0	0	0	0	0	0	0	0	0	0	0	0	0	0	0	0	0	0	0	1	0	0	0	0	0	0	0	0	0	0	0	0	0	0	0	0	0	0	0	0	0	0	0	0	0	0	0	0	0	0	0	0	0	0	0	0	0	0	0	0	0	0	0	0	0	0	0	0	0	0	0	0	0	0	0	0	0	0	0	0	0	0	0	0	0	0	0	0	0	0	0	1	0	0	0	0	0	0	0	0	0	0	0	0	0	0	0	0	0	0	0	0	0	0	0	1	0	0	0	0	0	0	0	0	0	0	0	0	0	0	0	0	0	0	0	0	0	0	0	1	0	0	0	0	0	0	0	0	0	0	0	0	0	0	0	0	1	0	0	0	0	0	0	1	0	0	0	0	0	0	0	0	0	0	1	0	0	0	0	0	2	0	0	0	0	0	0	0	0	0	0	0	0	0	0	0	0	0	0	0	0	0	0	0	0	0	0	0	0	0	0	1	0	0	0	0	0	0	0	0	0	0	0	0	0	0	0	0	0	0	0	0	0	0	0	0	0	0	0	0	0	0	0	0	0	0	0	0	0	0	0	0	0	0	0	0	0	0	0	0	0	0	0	0	0	0	0	0	0	0	0	0	0	0	0	0	0	0	0	0	0	0	0	1	0	0	0	0	0	0	0	0	0	0	0	0	0	0	0	0	0	0	0	0	0	0	0	1	0	0	0	0	0	0	0	0	0	0	0	0	0	0	0	0	0	0	0	0	0	0	0	1	0	0	0	0	0	0	0	0	0	0	0	0	0	0	0	0	1	0	0	0	0	0	0	1	0	0	0	0	0	0	0	0	0	0	1	0	0	0	0	0	2	0	0	0	0	0	0	0	0	0	0	0	0	0	0	0	0	0	0	0	0	0	0	0	0	0	0	0	0	0	0	1	0	0	0	0	0	0	0	0	0	0	0	0	0	0	0	0	0	0	0	0	0	0	0	0	0	0	0	0	0	0	0	0	0	0	0	0	0	0	0	0	0	0	0	0	0	0	0	0	0	0	0	0	0	0	0	0	0	0	0	0	0	0	0	0	0	0	0	0	0	0	0	1	0	0	0	0	0	0	0	0	0	0	0	0	0	0	0	0	0	0	0	0	0	0	0	1	0	0	0	0	0	0	0	0	0	0	0	0	0	0	0	0	0	0	0	0	0	0	0	6.9	6.9	6.9	78.61	714	714;682;707;594	2.45	6	2	3																						0	190.25	By matching																	By matching							By MS/MS											By MS/MS						By MS/MS																															By MS/MS																																																																								By MS/MS																								By MS/MS																								1.4	0	0	0	0	0	0	0	0	0	0	0	0	0	0	0	0	1.4	0	0	0	0	0	0	1.4	0	0	0	0	0	0	0	0	0	0	2.9	0	0	0	0	0	4.3	0	0	0	0	0	0	0	0	0	0	0	0	0	0	0	0	0	0	0	0	0	0	0	0	0	0	0	0	0	0	2.9	0	0	0	0	0	0	0	0	0	0	0	0	0	0	0	0	0	0	0	0	0	0	0	0	0	0	0	0	0	0	0	0	0	0	0	0	0	0	0	0	0	0	0	0	0	0	0	0	0	0	0	0	0	0	0	0	0	0	0	0	0	0	0	0	0	0	0	0	0	0	0	2.5	0	0	0	0	0	0	0	0	0	0	0	0	0	0	0	0	0	0	0	0	0	0	0	2.5	0	0	0	0	0	0	0	0	0	0	0	0	0	0	0	0	0	0	0	0	0	0	0	210640000	5394800	0	0	0	0	0	0	0	0	0	0	0	0	0	0	0	0	8278000	0	0	0	0	0	0	7418500	0	0	0	0	0	0	0	0	0	0	23078000	0	0	0	0	0	14302000	0	0	0	0	0	0	0	0	0	0	0	0	0	0	0	0	0	0	0	0	0	0	0	0	0	0	0	0	0	0	26460000	0	0	0	0	0	0	0	0	0	0	0	0	0	0	0	0	0	0	0	0	0	0	0	0	0	0	0	0	0	0	0	0	0	0	0	0	0	0	0	0	0	0	0	0	0	0	0	0	0	0	0	0	0	0	0	0	0	0	0	0	0	0	0	0	0	0	0	0	0	0	0	37762000	0	0	0	0	0	0	0	0	0	0	0	0	0	0	0	0	0	0	0	0	0	0	0	87945000	0	0	0	0	0	0	0	0	0	0	0	0	0	0	0	0	0	0	0	0	0	0	0	0	0	0	0	0	0	0	0	0	0	0	0	0	0	0	0	0	0	0	0	0	0	0	0	0	0	0	0	0	0	0	0	0	0	0	10675000	0	0	0	0	0	0	0	0	0	0	0	0	0	0	0	0	0	0	0	0	0	0	0	0	0	0	0	0	0	0	0	0	0	0	0	0	23650000	0	0	0	0	0	0	0	0	0	0	0	0	0	0	0	0	0	0	0	0	0	0	0	0	0	0	0	0	0	0	0	0	0	0	0	0	0	0	0	0	0	0	0	0	0	0	0	0	0	0	0	0	0	0	0	0	0	0	0	0	0	0	0	0	0	0	0	0	0	0	0	0	0	0	0	0	0	0	0	0	0	0	0	0	0	0	0	0	0	0	0	0	0	0	0	0	0	0	0	0	0	0	0	0	0	0	0	0	0	0	0	0	0	0	0	0	0	0	0	0	0	0	0	0	0	0	0	0	0	0	0	0	0	0	0	0	0	0	0	0	0	0	0	1	0	0	0	0	0	0	0	0	0	0	2	0	0	0	0	0	2	0	0	0	0	0	0	0	0	0	0	0	0	0	0	0	0	0	0	0	0	0	0	0	0	0	0	0	0	0	0	2	0	0	0	0	0	0	0	0	0	0	0	0	0	0	0	0	0	0	0	0	0	0	0	0	0	0	0	0	0	0	0	0	0	0	0	0	0	0	0	0	0	0	0	0	0	0	0	0	0	0	0	0	0	0	0	0	0	0	0	0	0	0	0	0	0	0	0	0	0	0	0	1	0	0	0	0	0	0	0	0	0	0	0	0	0	0	0	0	0	0	0	0	0	0	0	1	0	0	0	0	0	0	0	0	0	0	0	0	0	0	0	0	0	0	0	0	0	0	0	9				1699	16509;55927;59852	True;True;True	17105;57585;61608	721395;721396;721397;721398;721399;2407941;2407942;2581040;2581041;2581042;2581043	592100;592101;592102;592103;592104;1948039;1948040;2086215;2086216	592103;1948039;2086216
H0Y9S9	H0Y9S9	12	3	3		PPIP5K2		1	12	3	3	0	0	1	3	0	0	0	0	0	0	0	0	0	0	0	0	1	0	0	0	0	0	0	0	0	0	4	4	0	0	0	0	0	0	0	1	0	0	0	0	1	0	0	0	0	0	0	0	0	1	5	5	0	0	0	0	0	0	0	0	0	0	1	1	2	0	0	0	0	0	0	1	0	0	6	5	0	0	0	0	0	0	0	0	0	0	0	1	0	0	0	0	0	0	0	0	0	2	3	3	0	0	0	0	0	0	0	0	0	0	1	2	2	0	0	0	0	0	0	0	0	1	4	3	0	0	0	0	0	0	0	0	0	0	1	2	2	0	0	0	0	0	0	0	0	2	7	4	0	0	0	0	0	0	0	0	0	2	2	1	0	0	0	0	0	0	0	1	1	1	5	4	0	0	0	0	0	0	0	0	0	2	2	2	1	0	0	0	0	0	0	0	0	0	0	0	0	0	0	0	0	0	0	0	0	0	0	0	0	0	0	0	0	0	0	0	0	0	1	2	0	0	0	0	0	0	0	0	0	0	0	0	0	0	0	0	0	0	0	0	0	0	1	2	0	0	0	0	0	0	0	0	0	0	0	0	0	0	0	0	0	0	0	0	0	0	1	1	0	0	0	0	0	0	0	0	0	0	0	0	0	0	0	0	0	0	0	0	0	1	1	2	0	0	0	0	0	0	0	0	0	0	0	0	0	0	0	0	0	0	0	0	0	0	1	1	0	0	0	0	0	0	0	0	0	0	0	0	0	0	0	0	0	0	0	0	0	0	2	1	0	0	0	0	0	0	0	0	0	0	0	0	0	0	0	0	0	0	0	0	0	0	1	1	0	0	0	0	0	0	0	0	0	0	0	0	0	0	0	0	0	0	0	0	0	0	0	0	0	0	0	0	0	0	0	0	0	0	0	0	0	0	0	0	0	0	0	0	0	0	1	2	0	0	0	0	0	0	0	0	0	0	0	0	0	0	0	0	0	0	0	0	0	0	1	2	0	0	0	0	0	0	0	0	0	0	0	0	0	0	0	0	0	0	0	0	0	0	1	1	0	0	0	0	0	0	0	0	0	0	0	0	0	0	0	0	0	0	0	0	0	1	1	2	0	0	0	0	0	0	0	0	0	0	0	0	0	0	0	0	0	0	0	0	0	0	1	1	0	0	0	0	0	0	0	0	0	0	0	0	0	0	0	0	0	0	0	0	0	0	2	1	0	0	0	0	0	0	0	0	0	0	0	0	0	0	0	0	0	0	0	0	0	0	1	1	0	0	0	0	0	0	0	0	0	0	0	0	0	0	0	0	0	0	0	0	29.6	6.3	6.3	45.034	398	398	21.9										1	8	10													0	52.72			By matching	By matching													By matching										By matching	By matching								By matching					By matching									By matching	By MS/MS	By MS/MS											By matching	By matching	By matching							By matching			By MS/MS	By MS/MS												By matching										By MS/MS	By MS/MS	By MS/MS											By matching	By matching	By matching									By matching	By MS/MS	By matching											By matching	By matching	By matching									By matching	By MS/MS	By MS/MS										By matching	By matching	By matching								By matching	By matching	By matching	By MS/MS	By MS/MS										By matching	By matching	By matching	By matching								0	0	5.3	12.3	0	0	0	0	0	0	0	0	0	0	0	0	5.3	0	0	0	0	0	0	0	0	0	16.1	15.1	0	0	0	0	0	0	0	3.3	0	0	0	0	5.3	0	0	0	0	0	0	0	0	3.8	18.6	18.3	0	0	0	0	0	0	0	0	0	0	4.3	5.3	6.8	0	0	0	0	0	0	3.8	0	0	21.4	21.4	0	0	0	0	0	0	0	0	0	0	0	5.3	0	0	0	0	0	0	0	0	0	7.5	10.8	9.8	0	0	0	0	0	0	0	0	0	0	4.3	5.3	6.8	0	0	0	0	0	0	0	0	3.8	15.1	13.1	0	0	0	0	0	0	0	0	0	0	4.3	5.3	6.8	0	0	0	0	0	0	0	0	9	23.9	17.6	0	0	0	0	0	0	0	0	0	7.8	7.8	2.5	0	0	0	0	0	0	0	5.3	3.8	3.8	16.3	13.8	0	0	0	0	0	0	0	0	0	7.8	7.8	6.8	2.5	0	0	0	0	0	0	0	500560000	0	0	0	0	0	0	0	0	0	0	0	0	0	0	0	0	0	0	0	0	0	0	0	0	0	0	1462300	36069000	0	0	0	0	0	0	0	0	0	0	0	0	0	0	0	0	0	0	0	0	0	0	11312000	51658000	0	0	0	0	0	0	0	0	0	0	0	0	0	0	0	0	0	0	0	0	0	0	35213000	44087000	0	0	0	0	0	0	0	0	0	0	0	0	0	0	0	0	0	0	0	0	0	0	29208000	61363000	0	0	0	0	0	0	0	0	0	0	0	0	0	0	0	0	0	0	0	0	0	0	20954000	47111000	0	0	0	0	0	0	0	0	0	0	0	0	0	0	0	0	0	0	0	0	0	0	113450000	44893000	0	0	0	0	0	0	0	0	0	0	0	0	0	0	0	0	0	0	0	0	0	0	3780900	0	0	0	0	0	0	0	0	0	0	0	0	0	0	0	0	0	0	0	0	0	0	0	0	0	0	0	0	0	0	0	0	0	0	0	0	0	0	0	0	0	0	0	0	0	0	0	0	76659000	0	0	0	0	0	0	0	0	0	0	0	0	0	0	0	0	0	0	0	0	0	0	0	102480000	0	0	0	0	0	0	0	0	0	0	0	0	0	0	0	0	0	0	0	0	0	0	0	0	0	0	0	0	0	0	0	0	0	0	0	0	0	0	0	0	0	0	0	0	0	0	0	71024000	0	0	0	0	0	0	0	0	0	0	0	0	0	0	0	0	0	0	0	0	0	0	0	0	0	0	0	0	0	0	0	0	0	0	0	0	0	0	0	0	0	0	0	0	0	0	74737000	0	0	0	0	0	0	0	0	0	0	0	0	0	0	0	0	0	0	0	0	0	0	0	0	0	0	0	0	0	0	0	0	0	0	0	0	0	0	0	0	0	0	0	0	0	0	0	0	0	0	0	0	0	0	0	0	0	0	0	0	0	0	0	0	0	0	0	0	0	0	0	0	0	0	0	0	0	0	0	0	0	0	0	0	0	0	0	0	0	0	0	0	0	0	0	1	1	0	0	0	0	0	0	0	0	0	0	0	0	0	0	0	0	0	0	0	0	0	0	1	1	0	0	0	0	0	0	0	0	0	0	0	0	0	0	0	0	0	0	0	0	0	1	1	2	0	0	0	0	0	0	0	0	0	0	0	0	0	0	0	0	0	0	0	0	0	0	1	0	0	0	0	0	0	0	0	0	0	0	0	0	0	0	0	0	0	0	0	0	0	0	1	1	0	0	0	0	0	0	0	0	0	0	0	0	0	0	0	0	0	0	0	0	0	0	1	1	0	0	0	0	0	0	0	0	0	0	0	0	0	0	0	0	0	0	0	0	13				1700	4911;8707;29206;45331;52181;55393;55394;72031;74734;92413;92414;105014	False;False;False;False;True;False;False;False;False;True;True;False	5103;9064;30115;46664;53725;57037;57038;74825;77625;95886;95887;108922	235642;235643;235644;235645;235646;235647;235648;235649;235650;235651;235652;235653;235654;235655;235656;235657;235658;235659;235660;235661;235662;235663;235664;235665;235666;235667;235668;235669;235670;235671;235672;400054;400055;400056;400057;400058;400059;400060;400061;400062;400063;400064;400065;400066;400067;400068;400069;400070;400071;400072;400073;400074;400075;1255990;1958972;1958973;1958974;1958975;1958976;1958977;1958978;1958979;1958980;1958981;1958982;1958983;1958984;1958985;1958986;1958987;2246982;2389422;2389423;2389424;2389425;2389426;2389427;2389428;3033091;3033092;3033093;3033094;3033095;3033096;3033097;3033098;3033099;3033100;3033101;3033102;3033103;3033104;3144120;3144121;3144122;3144123;3144124;3144125;3144126;3144127;3144128;3144129;3144130;3144131;3766416;3766417;3766418;3766419;3766420;3766421;3766422;3766423;3766424;3766425;3766426;3766427;3766428;3766429;3766430;3766431;3766432;3766433;4362837;4362838	195026;195027;195028;195029;195030;195031;195032;195033;195034;195035;195036;195037;195038;195039;195040;195041;195042;195043;195044;195045;330070;330071;330072;330073;330074;330075;330076;330077;330078;330079;330080;330081;330082;330083;330084;330085;330086;330087;330088;330089;1024312;1598345;1598346;1598347;1598348;1598349;1822625;1933716;1933717;1933718;1933719;1933720;1933721;2448856;2448857;2448858;2448859;2448860;2448861;2538882;2538883;2538884;2538885;2538886;2538887;2538888;2538889;2538890;2538891;2538892;3044346;3044347;3044348;3044349;3044350;3044351;3044352;3044353;3044354;3044355;3044356;3044357;3530930	195041;330079;1024312;1598347;1822625;1933716;1933719;2448859;2538887;3044350;3044356;3530930
H0Y9W3;Q8TB22-4;Q8TB22-3;Q8TB22;Q8TB22-2	H0Y9W3;Q8TB22-4;Q8TB22-3;Q8TB22;Q8TB22-2	1;1;1;1;1	1;1;1;1;1	1;1;1;1;1	Spermatogenesis-associated protein 20	SPATA20	;;;;	5	1	1	1	0	0	0	0	0	0	0	0	0	0	0	0	0	0	0	0	0	0	0	0	0	0	0	0	0	0	0	0	0	0	0	0	0	0	0	0	0	0	0	0	0	0	0	0	0	0	0	0	0	0	0	0	0	0	0	0	1	0	0	0	0	0	0	0	0	0	0	0	0	0	0	0	0	0	0	0	0	0	0	0	0	0	0	0	0	0	0	0	0	0	0	0	0	0	0	0	0	0	0	0	0	0	0	1	1	0	0	0	0	0	0	0	0	0	0	0	0	0	0	0	0	0	0	0	0	0	0	1	0	0	0	0	0	0	0	0	0	0	0	0	0	0	0	0	0	0	0	0	0	0	0	0	0	0	0	0	0	0	0	0	0	0	0	0	0	0	0	0	0	0	0	0	0	0	0	1	0	0	0	0	0	0	0	0	0	0	0	0	0	0	0	0	0	0	0	0	0	0	0	0	0	0	0	0	0	0	0	0	0	0	0	0	0	0	0	0	0	0	0	0	0	0	0	0	0	0	0	0	0	0	0	0	0	0	0	0	0	0	0	0	0	0	0	0	0	0	0	0	1	0	0	0	0	0	0	0	0	0	0	0	0	0	0	0	0	0	0	0	0	0	0	0	0	0	0	0	0	0	0	0	0	0	0	0	0	0	0	0	0	0	0	0	0	0	0	1	1	0	0	0	0	0	0	0	0	0	0	0	0	0	0	0	0	0	0	0	0	0	0	1	0	0	0	0	0	0	0	0	0	0	0	0	0	0	0	0	0	0	0	0	0	0	0	0	0	0	0	0	0	0	0	0	0	0	0	0	0	0	0	0	0	0	0	0	0	0	0	1	0	0	0	0	0	0	0	0	0	0	0	0	0	0	0	0	0	0	0	0	0	0	0	0	0	0	0	0	0	0	0	0	0	0	0	0	0	0	0	0	0	0	0	0	0	0	0	0	0	0	0	0	0	0	0	0	0	0	0	0	0	0	0	0	0	0	0	0	0	0	0	0	1	0	0	0	0	0	0	0	0	0	0	0	0	0	0	0	0	0	0	0	0	0	0	0	0	0	0	0	0	0	0	0	0	0	0	0	0	0	0	0	0	0	0	0	0	0	0	1	1	0	0	0	0	0	0	0	0	0	0	0	0	0	0	0	0	0	0	0	0	0	0	1	0	0	0	0	0	0	0	0	0	0	0	0	0	0	0	0	0	0	0	0	0	0	0	0	0	0	0	0	0	0	0	0	0	0	0	0	0	0	0	0	0	0	0	0	0	0	0	1	0	0	0	0	0	0	0	0	0	0	0	0	0	0	0	0	14.5	14.5	14.5	11.85	110	110;521;742;786;802	31.8																3	2								0	50.144																																																									By MS/MS																																															By MS/MS	By MS/MS																							By MS/MS																																																By MS/MS																	0	0	0	0	0	0	0	0	0	0	0	0	0	0	0	0	0	0	0	0	0	0	0	0	0	0	0	0	0	0	0	0	0	0	0	0	0	0	0	0	0	0	0	0	0	0	0	0	0	0	0	0	0	0	0	0	14.5	0	0	0	0	0	0	0	0	0	0	0	0	0	0	0	0	0	0	0	0	0	0	0	0	0	0	0	0	0	0	0	0	0	0	0	0	0	0	0	0	0	0	0	0	0	0	14.5	14.5	0	0	0	0	0	0	0	0	0	0	0	0	0	0	0	0	0	0	0	0	0	0	14.5	0	0	0	0	0	0	0	0	0	0	0	0	0	0	0	0	0	0	0	0	0	0	0	0	0	0	0	0	0	0	0	0	0	0	0	0	0	0	0	0	0	0	0	0	0	0	0	14.5	0	0	0	0	0	0	0	0	0	0	0	0	0	0	0	0	24910000	0	0	0	0	0	0	0	0	0	0	0	0	0	0	0	0	0	0	0	0	0	0	0	0	0	0	0	0	0	0	0	0	0	0	0	0	0	0	0	0	0	0	0	0	0	0	0	0	0	0	0	0	0	0	0	0	0	0	0	0	0	0	0	0	0	0	0	0	0	0	0	0	0	0	0	0	0	0	0	0	0	0	0	0	0	0	0	0	0	0	0	0	0	0	0	0	0	0	0	0	0	0	0	13736000	0	0	0	0	0	0	0	0	0	0	0	0	0	0	0	0	0	0	0	0	0	0	0	8491900	0	0	0	0	0	0	0	0	0	0	0	0	0	0	0	0	0	0	0	0	0	0	0	0	0	0	0	0	0	0	0	0	0	0	0	0	0	0	0	0	0	0	0	0	0	0	0	2682300	0	0	0	0	0	0	0	0	0	0	0	0	0	0	0	0	0	0	0	0	0	0	0	0	0	0	0	0	0	0	0	0	0	0	0	0	0	0	0	0	0	0	0	0	0	0	0	0	0	0	0	0	0	0	0	0	0	0	0	0	0	0	0	0	0	0	0	0	0	0	0	0	0	0	0	0	0	0	0	0	0	0	0	0	0	0	0	0	0	0	0	0	0	0	0	0	0	0	0	0	0	0	0	0	0	0	0	0	0	0	0	0	0	0	0	0	0	0	0	0	0	0	0	0	0	0	0	0	0	0	0	0	0	0	0	0	0	0	0	0	0	0	0	0	0	0	0	0	0	0	0	0	0	0	0	0	0	0	0	0	0	0	0	0	0	0	0	0	0	0	0	0	0	0	0	0	0	0	0	0	0	0	0	0	0	0	0	0	0	0	0	3498500	0	0	0	0	0	0	0	0	0	0	0	0	0	0	0	0	0	0	0	0	0	0	0	0	0	0	0	0	0	0	0	0	0	0	0	0	0	0	0	0	0	0	0	0	0	0	0	0	0	0	0	0	0	0	0	0	0	0	0	0	0	0	0	0	0	0	0	0	0	0	0	0	1	0	0	0	0	0	0	0	0	0	0	0	0	0	0	0	0	0	0	0	0	0	0	0	0	0	0	0	0	0	0	0	0	0	0	0	0	0	0	0	0	0	0	0	0	0	0	1	1	0	0	0	0	0	0	0	0	0	0	0	0	0	0	0	0	0	0	0	0	0	0	1	0	0	0	0	0	0	0	0	0	0	0	0	0	0	0	0	0	0	0	0	0	0	0	0	0	0	0	0	0	0	0	0	0	0	0	0	0	0	0	0	0	0	0	0	0	0	0	1	0	0	0	0	0	0	0	0	0	0	0	0	0	0	0	0	5				1701	85755	True	88976	3495981;3495982;3495983;3495984;3495985	2823418;2823419;2823420;2823421;2823422	2823420
H0Y9X1;Q96EY4;D6RA57;D6RE67;D6RC31	H0Y9X1;Q96EY4;D6RA57	14;14;10;4;4	14;14;10;4;4	14;14;10;4;4	Translation machinery-associated protein 16	TMA16	;;	5	14	14	14	4	0	0	1	4	1	1	0	0	0	3	4	0	0	0	0	0	8	4	2	2	1	1	0	5	0	0	1	1	0	1	0	0	0	3	6	0	0	0	0	1	7	2	2	1	1	1	0	0	0	0	1	6	4	1	0	0	0	3	1	1	0	0	0	1	6	5	3	1	0	0	0	1	0	0	1	7	3	0	0	0	0	3	3	0	1	0	0	0	6	4	3	0	0	1	1	3	1	1	1	6	1	0	0	0	1	1	5	1	1	1	1	2	4	3	3	2	0	0	0	1	1	0	0	2	1	1	0	0	1	1	4	1	1	1	2	2	4	4	1	3	0	1	1	6	1	2	2	3	2	1	0	0	0	2	7	1	0	0	0	0	9	6	6	2	2	3	1	6	1	2	2	2	0	0	0	0	1	3	6	2	2	2	1	0	11	5	5	2	3	2	1	4	0	0	1	4	1	1	0	0	0	3	4	0	0	0	0	0	8	4	2	2	1	1	0	5	0	0	1	1	0	1	0	0	0	3	6	0	0	0	0	1	7	2	2	1	1	1	0	0	0	0	1	6	4	1	0	0	0	3	1	1	0	0	0	1	6	5	3	1	0	0	0	1	0	0	1	7	3	0	0	0	0	3	3	0	1	0	0	0	6	4	3	0	0	1	1	3	1	1	1	6	1	0	0	0	1	1	5	1	1	1	1	2	4	3	3	2	0	0	0	1	1	0	0	2	1	1	0	0	1	1	4	1	1	1	2	2	4	4	1	3	0	1	1	6	1	2	2	3	2	1	0	0	0	2	7	1	0	0	0	0	9	6	6	2	2	3	1	6	1	2	2	2	0	0	0	0	1	3	6	2	2	2	1	0	11	5	5	2	3	2	1	4	0	0	1	4	1	1	0	0	0	3	4	0	0	0	0	0	8	4	2	2	1	1	0	5	0	0	1	1	0	1	0	0	0	3	6	0	0	0	0	1	7	2	2	1	1	1	0	0	0	0	1	6	4	1	0	0	0	3	1	1	0	0	0	1	6	5	3	1	0	0	0	1	0	0	1	7	3	0	0	0	0	3	3	0	1	0	0	0	6	4	3	0	0	1	1	3	1	1	1	6	1	0	0	0	1	1	5	1	1	1	1	2	4	3	3	2	0	0	0	1	1	0	0	2	1	1	0	0	1	1	4	1	1	1	2	2	4	4	1	3	0	1	1	6	1	2	2	3	2	1	0	0	0	2	7	1	0	0	0	0	9	6	6	2	2	3	1	6	1	2	2	2	0	0	0	0	1	3	6	2	2	2	1	0	11	5	5	2	3	2	1	40.9	40.9	40.9	27.571	242	242;203;144;88;101	13.4	35	52	85	46	28	13	7	10	4	4	5	9	37	14	5			3	19	7	5	4	4	6	0	323.31	By MS/MS			By MS/MS	By MS/MS	By matching	By matching				By MS/MS	By MS/MS						By MS/MS	By MS/MS	By MS/MS	By matching	By matching	By matching		By MS/MS			By matching	By matching		By matching				By MS/MS	By MS/MS					By matching	By MS/MS	By MS/MS	By matching	By matching	By matching	By matching					By matching	By MS/MS	By MS/MS	By matching				By MS/MS	By MS/MS	By matching				By matching	By MS/MS	By MS/MS	By MS/MS	By matching				By MS/MS			By matching	By MS/MS	By MS/MS					By MS/MS	By MS/MS		By matching				By MS/MS	By MS/MS	By MS/MS			By matching	By matching	By MS/MS	By matching	By matching	By matching	By MS/MS	By MS/MS				By MS/MS	By matching	By MS/MS	By matching	By matching	By MS/MS	By matching	By MS/MS	By MS/MS	By MS/MS	By MS/MS	By matching				By MS/MS	By MS/MS			By matching	By matching	By MS/MS			By matching	By MS/MS	By MS/MS	By MS/MS	By MS/MS	By matching	By MS/MS	By MS/MS	By MS/MS	By MS/MS	By matching	By MS/MS		By MS/MS	By MS/MS	By MS/MS	By matching	By MS/MS	By MS/MS	By MS/MS	By MS/MS	By MS/MS				By MS/MS	By MS/MS	By MS/MS					By MS/MS	By MS/MS	By MS/MS	By MS/MS	By MS/MS	By MS/MS	By MS/MS	By MS/MS	By MS/MS	By MS/MS	By MS/MS	By MS/MS					By MS/MS	By MS/MS	By MS/MS	By MS/MS	By MS/MS	By MS/MS	By matching		By MS/MS	By MS/MS	By MS/MS	By MS/MS	By MS/MS	By MS/MS	By MS/MS	17.8	0	0	4.1	22.7	4.1	9.1	0	0	0	13.6	17.8	0	0	0	0	0	29.8	20.7	7.4	10.3	6.2	4.1	0	27.7	0	0	4.1	4.1	0	9.1	0	0	0	13.6	31.8	0	0	0	0	3.3	35.5	7.4	7.4	4.1	6.2	4.1	0	0	0	0	4.1	22.7	20.2	7	0	0	0	13.6	6.2	6.2	0	0	0	3.3	22.7	22.7	14.5	6.2	0	0	0	4.1	0	0	4.1	31.8	19.4	0	0	0	0	13.6	15.3	0	6.2	0	0	0	22.7	18.6	13.6	0	0	4.1	6.2	15.3	6.2	6.2	4.1	22.7	6.2	0	0	0	6.2	4.1	28.5	6.2	6.2	6.2	6.2	9.5	18.2	15.3	15.3	8.3	0	0	0	5	4.1	0	0	4.1	6.2	7	0	0	6.2	6.2	24.4	6.2	6.2	6.2	9.5	9.5	23.1	19.4	4.1	14.5	0	4.1	6.2	28.5	6.2	10.3	10.3	16.1	13.2	9.1	0	0	0	10.3	29.8	6.2	0	0	0	0	33.5	30.6	31.8	10.3	11.2	15.3	6.2	28.5	6.2	10.3	10.3	11.2	0	0	0	0	6.2	17.4	29.3	17.4	15.3	15.3	6.2	0	33.5	28.5	28.5	13.2	15.3	11.2	6.2	22687000000	211900000	0	0	21038000	116460000	8579400	108370000	0	0	0	69320000	145020000	0	0	0	0	0	426250000	351510000	60402000	40200000	38572000	12440000	0	228320000	0	0	20513000	44187000	0	101730000	0	0	0	62031000	421660000	0	0	0	0	2494500	417550000	62964000	28076000	19430000	8895500	12770000	0	0	0	0	8106400	302080000	100280000	4774700	0	0	0	25170000	30036000	5448200	0	0	0	1353900	262570000	183340000	25802000	11792000	0	0	0	14249000	0	0	18285000	324650000	138620000	0	0	0	0	57327000	183420000	0	9894500	0	0	0	324040000	172520000	72204000	0	0	11011000	7739100	192570000	22949000	44663000	20025000	243380000	41119000	0	0	0	30556000	13000000	510680000	37253000	7922700	18970000	10308000	15415000	858100000	179050000	134560000	48216000	0	0	0	59196000	24185000	0	0	50969000	54297000	17425000	0	0	22009000	50304000	433590000	30593000	37054000	19313000	9490000	15760000	672180000	592770000	53458000	100760000	0	37269000	35532000	719960000	39483000	64797000	149170000	178880000	76950000	52164000	0	0	0	50124000	1766400000	26903000	0	0	0	0	1942500000	1119400000	517100000	168880000	86914000	79245000	31798000	422260000	43326000	31901000	48801000	73242000	0	0	0	0	59739000	282940000	679190000	147330000	27161000	61618000	26609000	0	2219100000	765370000	320870000	54187000	124870000	117640000	30324000	242280000	0	0	0	192200000	0	0	0	0	0	113340000	140630000	0	0	0	0	0	277460000	252220000	220240000	55897000	0	0	0	192910000	0	0	0	0	0	0	0	0	0	155550000	238660000	0	0	0	0	0	191880000	265550000	141930000	0	0	0	0	0	0	0	0	609990000	323070000	0	0	0	0	136210000	193320000	0	0	0	0	0	151250000	195240000	98617000	0	0	0	0	0	0	0	0	369210000	367610000	0	0	0	0	145120000	124970000	0	0	0	0	0	323850000	198730000	135650000	0	0	0	0	108250000	0	0	0	307560000	0	0	0	0	0	0	317280000	0	0	0	0	183400000	434660000	212010000	178360000	55967000	0	0	0	0	0	0	0	80564000	0	0	0	0	0	0	313280000	0	0	0	0	255040000	528100000	545940000	0	162630000	0	0	0	222530000	0	0	203430000	280760000	128640000	0	0	0	0	79175000	702340000	0	0	0	0	0	1018600000	451940000	215720000	188540000	78703000	77704000	0	168830000	0	0	88965000	122980000	0	0	0	0	0	334400000	319800000	135060000	0	199180000	0	0	1344300000	531800000	266080000	92647000	206910000	130770000	0	1	0	0	1	3	0	0	0	0	0	2	3	0	0	0	0	0	3	1	2	0	0	0	0	4	0	0	0	0	0	0	0	0	0	1	3	0	0	0	0	0	2	2	0	0	0	0	0	0	0	0	0	4	3	0	0	0	0	1	1	0	0	0	0	0	5	3	2	0	0	0	0	1	0	0	0	3	2	0	0	0	0	1	0	0	0	0	0	0	3	1	1	0	0	0	0	1	0	0	0	2	1	0	0	0	1	0	4	0	0	1	0	1	5	3	2	0	0	0	0	1	1	0	0	0	0	1	0	0	0	1	3	1	1	0	2	2	3	2	0	2	0	1	1	5	0	2	1	1	1	1	0	0	0	1	13	0	0	0	0	0	14	9	3	1	1	1	1	7	2	1	2	2	0	0	0	0	0	3	7	2	1	0	0	0	18	7	4	1	2	2	1	219				1702	5993;11575;25579;27379;31344;31345;42087;50184;62653;62654;78926;93486;109735;109736	True;True;True;True;True;True;True;True;True;True;True;True;True;True	6216;12027;26398;28243;32320;32321;43342;51673;64500;64501;81919;97016;113764;113765	281153;281154;281155;281156;281157;281158;281159;281160;281161;281162;281163;281164;281165;281166;281167;281168;281169;281170;281171;281172;281173;281174;281175;281176;281177;281178;281179;281180;281181;281182;281183;281184;281185;281186;281187;281188;281189;281190;281191;281192;281193;281194;281195;281196;281197;281198;281199;281200;281201;281202;281203;281204;281205;281206;281207;281208;281209;281210;281211;281212;281213;281214;281215;281216;281217;281218;281219;281220;281221;281222;281223;281224;281225;281226;500114;500115;500116;500117;500118;500119;500120;500121;500122;500123;500124;500125;500126;500127;500128;500129;500130;500131;500132;500133;500134;500135;500136;500137;500138;500139;500140;500141;500142;500143;1109837;1109838;1109839;1109840;1109841;1109842;1109843;1109844;1109845;1109846;1109847;1109848;1109849;1109850;1109851;1109852;1109853;1109854;1109855;1109856;1109857;1109858;1109859;1109860;1109861;1109862;1109863;1109864;1109865;1109866;1109867;1109868;1178410;1178411;1178412;1178413;1178414;1178415;1178416;1178417;1178418;1178419;1178420;1178421;1178422;1178423;1178424;1332188;1332189;1332190;1332191;1332192;1332193;1332194;1332195;1332196;1332197;1332198;1332199;1332200;1332201;1332202;1332203;1332204;1332205;1332206;1332207;1332208;1332209;1332210;1332211;1332212;1332213;1332214;1332215;1332216;1332217;1332218;1332219;1332220;1332221;1332222;1332223;1332224;1332225;1332226;1332227;1332228;1332229;1332230;1332231;1332232;1332233;1332234;1332235;1332236;1332237;1332238;1332239;1332240;1332241;1332242;1332243;1332244;1332245;1332246;1332247;1332248;1332249;1332250;1332251;1332252;1332253;1332254;1332255;1332256;1332257;1332258;1332259;1332260;1332261;1332262;1332263;1332264;1332265;1332266;1332267;1332268;1332269;1332270;1332271;1332272;1332273;1332274;1332275;1332276;1332277;1332278;1332279;1332280;1332281;1332282;1332283;1332284;1332285;1332286;1332287;1332288;1332289;1332290;1332291;1332292;1332293;1332294;1332295;1332296;1803917;1803918;1803919;2163812;2163813;2678126;2678127;2678128;2678129;2678130;2678131;2678132;2678133;2678134;2678135;2678136;2678137;2678138;2678139;2678140;2678141;2678142;2678143;2678144;2678145;2678146;2678147;2678148;2678149;2678150;2678151;2678152;2678153;2678154;2678155;2678156;2678157;2678158;2678159;2678160;2678161;2678162;2678163;2678164;2678165;2678166;2678167;2678168;2678169;2678170;2678171;2678172;2678173;2678174;2678175;2678176;2678177;2678178;2678179;2678180;2678181;2678182;2678183;2678184;2678185;2678186;2678187;2678188;2678189;2678190;2678191;2678192;2678193;2678194;2678195;2678196;2678197;2678198;2678199;2678200;3231878;3231879;3231880;3231881;3231882;3231883;3231884;3814857;3814858;3814859;3814860;3814861;3814862;3814863;3814864;3814865;3814866;3814867;3814868;3814869;3814870;3814871;3814872;3814873;3814874;3814875;3814876;3814877;3814878;3814879;3814880;3814881;3814882;3814883;3814884;3814885;3814886;3814887;3814888;3814889;3814890;3814891;3814892;3814893;3814894;3814895;3814896;3814897;3814898;3814899;3814900;3814901;3814902;3814903;3814904;3814905;3814906;3814907;4539470;4539471;4539472;4539473	231686;231687;231688;231689;231690;231691;231692;231693;231694;231695;231696;231697;231698;231699;231700;231701;231702;231703;231704;231705;231706;231707;231708;231709;231710;231711;231712;231713;231714;231715;231716;231717;231718;231719;231720;231721;412308;412309;412310;412311;412312;412313;412314;412315;412316;412317;412318;412319;412320;412321;412322;412323;412324;412325;907815;907816;907817;907818;907819;907820;907821;907822;907823;907824;907825;907826;907827;907828;907829;907830;907831;907832;907833;907834;907835;907836;907837;907838;907839;907840;907841;961706;961707;961708;961709;961710;961711;1083923;1083924;1083925;1083926;1083927;1083928;1083929;1083930;1083931;1083932;1083933;1083934;1083935;1083936;1083937;1083938;1083939;1083940;1083941;1083942;1083943;1083944;1083945;1083946;1083947;1083948;1083949;1083950;1083951;1083952;1083953;1083954;1083955;1083956;1083957;1083958;1083959;1083960;1083961;1083962;1083963;1083964;1083965;1083966;1083967;1083968;1083969;1083970;1083971;1083972;1083973;1083974;1083975;1083976;1083977;1083978;1083979;1083980;1083981;1083982;1083983;1083984;1083985;1083986;1083987;1083988;1083989;1083990;1471091;1471092;1759742;2162288;2162289;2162290;2162291;2162292;2162293;2162294;2162295;2162296;2162297;2162298;2162299;2162300;2162301;2162302;2162303;2162304;2162305;2162306;2162307;2162308;2162309;2162310;2162311;2162312;2162313;2162314;2162315;2162316;2162317;2162318;2162319;2162320;2162321;2610023;2610024;2610025;2610026;2610027;2610028;2610029;3085136;3085137;3085138;3085139;3085140;3085141;3085142;3085143;3085144;3085145;3085146;3085147;3085148;3085149;3085150;3085151;3085152;3085153;3085154;3085155;3085156;3085157;3085158;3085159;3085160;3085161;3085162;3085163;3085164;3085165;3085166;3085167;3085168;3085169;3085170;3670232;3670233;3670234;3670235	231698;412322;907836;961706;1083976;1083985;1471091;1759742;2162302;2162321;2610024;3085138;3670233;3670235
H0Y9Y1	H0Y9Y1	4	1	1	Transcription factor BTF3	BTF3		1	4	1	1	0	1	1	1	1	1	1	1	1	1	2	1	1	1	0	0	0	1	1	0	1	0	0	1	1	1	1	2	2	1	1	0	1	1	2	1	1	1	1	0	0	1	1	1	1	1	0	0	0	1	1	1	1	1	1	0	1	0	0	0	0	0	0	0	0	1	1	0	0	0	1	1	1	1	1	1	1	1	1	1	0	1	0	1	0	1	0	0	0	1	0	1	1	0	0	1	1	1	1	2	1	1	1	1	1	1	0	1	0	0	0	0	0	1	1	0	1	1	0	1	1	1	1	1	1	1	1	1	1	1	1	1	0	1	0	0	0	1	1	1	1	1	1	1	1	1	1	2	2	1	1	1	1	0	1	1	1	1	1	1	1	1	1	1	1	1	1	1	1	1	1	2	2	1	1	1	1	1	1	1	1	1	1	1	1	1	1	1	1	1	1	1	0	0	0	0	0	0	0	0	0	0	0	0	0	0	0	0	0	0	0	0	0	0	0	0	0	0	0	0	0	0	0	0	0	0	0	0	0	0	0	0	0	0	0	0	0	0	0	0	0	0	0	0	0	0	0	0	0	0	0	0	0	0	0	0	0	0	0	0	0	0	0	0	0	0	0	0	0	0	0	0	0	0	0	0	0	0	0	0	0	0	0	0	0	0	0	0	0	0	0	0	0	0	0	0	0	0	0	0	0	0	0	0	0	0	0	0	0	0	0	0	0	0	0	0	0	0	0	0	0	0	0	0	0	0	0	0	0	0	0	0	0	0	0	0	0	0	0	0	1	0	0	0	0	0	0	0	0	0	0	0	0	0	0	0	0	0	0	0	0	0	0	0	0	0	0	0	0	0	0	0	0	0	0	0	0	0	0	0	0	0	0	0	0	0	0	0	0	0	0	0	0	0	0	0	0	0	0	0	0	0	0	0	0	0	0	0	0	0	0	0	0	0	0	0	0	0	0	0	0	0	0	0	0	0	0	0	0	0	0	0	0	0	0	0	0	0	0	0	0	0	0	0	0	0	0	0	0	0	0	0	0	0	0	0	0	0	0	0	0	0	0	0	0	0	0	0	0	0	0	0	0	0	0	0	0	0	0	0	0	0	0	0	0	0	0	0	0	0	0	0	0	0	0	0	0	0	0	0	0	0	0	0	0	0	0	0	0	0	0	0	0	0	0	0	0	0	0	0	0	0	0	0	0	0	0	0	0	0	0	0	1	0	0	0	0	0	0	0	0	0	0	0	0	0	0	0	0	0	0	0	0	0	0	0	0	0	0	0	0	0	0	0	0	0	0	0	0	0	0	0	0	0	0	0	81.2	23.5	23.5	9.3894	85	85	25													1												1	-2		By matching	By matching	By matching	By matching	By matching	By matching	By matching	By matching	By matching	By matching	By matching	By matching	By matching				By matching	By matching		By matching			By matching	By matching	By matching	By matching	By matching	By matching	By matching	By matching		By matching	By matching	By matching	By matching	By matching	By matching	By matching			By matching	By matching	By matching	By matching	By matching				By matching	By matching	By matching	By matching	By matching	By matching		By matching									By matching	By matching				By matching	By matching	By matching	By matching	By matching	By matching	By matching	By matching	By matching	By matching		By matching		By matching		By matching				By matching		By matching	By matching			By matching	By matching	By matching	By matching	By matching	By matching	By matching	By matching	By matching	By matching	By matching		By matching						By matching	By matching		By matching	By matching		By matching	By matching	By matching	By matching	By matching	By matching	By matching	By matching	By matching	By matching	By matching	By matching	By matching		By matching				By matching	By matching	By matching	By matching	By matching	By matching	By matching	By matching	By matching	By matching	By matching	By MS/MS	By matching	By matching	By matching	By matching		By matching	By matching	By matching	By matching	By matching	By matching	By matching	By matching	By matching	By matching	By matching	By matching	By matching	By matching	By matching	By matching	By matching	By matching	By matching	By matching	By matching	By matching	By matching	By matching	By matching	By matching	By matching	By matching	By matching	By matching	By matching	By matching	By matching	By matching	By matching	By matching	By matching	By matching	0	22.4	22.4	22.4	22.4	22.4	22.4	22.4	22.4	22.4	30.6	22.4	22.4	22.4	0	0	0	22.4	22.4	0	22.4	0	0	22.4	22.4	22.4	22.4	30.6	30.6	22.4	22.4	0	22.4	22.4	30.6	22.4	22.4	22.4	22.4	0	0	22.4	22.4	22.4	22.4	22.4	0	0	0	22.4	22.4	22.4	22.4	22.4	22.4	0	22.4	0	0	0	0	0	0	0	0	22.4	22.4	0	0	0	22.4	22.4	22.4	22.4	22.4	22.4	22.4	22.4	22.4	22.4	0	22.4	0	22.4	0	22.4	0	0	0	22.4	0	22.4	22.4	0	0	22.4	22.4	22.4	22.4	49.4	22.4	22.4	22.4	22.4	22.4	22.4	0	22.4	0	0	0	0	0	22.4	22.4	0	22.4	22.4	0	22.4	22.4	22.4	22.4	22.4	22.4	22.4	22.4	22.4	22.4	22.4	22.4	22.4	0	22.4	0	0	0	22.4	22.4	22.4	22.4	22.4	22.4	22.4	22.4	22.4	22.4	49.4	45.9	22.4	22.4	22.4	22.4	0	22.4	22.4	22.4	22.4	22.4	22.4	22.4	22.4	22.4	22.4	22.4	22.4	22.4	22.4	22.4	22.4	22.4	49.4	49.4	22.4	22.4	22.4	22.4	22.4	22.4	22.4	22.4	22.4	22.4	22.4	22.4	22.4	22.4	22.4	22.4	22.4	22.4	22.4	37461000	0	0	0	0	0	0	0	0	0	0	0	0	0	0	0	0	0	0	0	0	0	0	0	0	0	0	0	0	0	0	0	0	0	0	0	0	0	0	0	0	0	0	0	0	0	0	0	0	0	0	0	0	0	0	0	0	0	0	0	0	0	0	0	0	0	0	0	0	0	0	0	0	0	0	0	0	0	0	0	0	0	0	0	0	0	0	0	0	0	0	0	0	0	0	0	0	0	0	0	0	0	0	0	0	0	0	0	0	0	0	0	0	0	0	0	0	0	0	0	0	0	0	0	0	0	0	0	0	0	0	0	0	0	0	0	0	0	0	0	0	0	0	0	0	0	0	0	0	37461000	0	0	0	0	0	0	0	0	0	0	0	0	0	0	0	0	0	0	0	0	0	0	0	0	0	0	0	0	0	0	0	0	0	0	0	0	0	0	0	0	0	0	0	0	0	0	0	0	0	0	0	0	0	0	0	0	0	0	0	0	0	0	0	0	0	0	0	0	0	0	0	0	0	0	0	0	0	0	0	0	0	0	0	0	0	0	0	0	0	0	0	0	0	0	0	0	0	0	0	0	0	0	0	0	0	0	0	0	0	0	0	0	0	0	0	0	0	0	0	0	0	0	0	0	0	0	0	0	0	0	0	0	0	0	0	0	0	0	0	0	0	0	0	0	0	0	0	0	0	0	0	0	0	0	0	0	0	0	0	0	0	0	0	0	0	0	0	0	0	0	0	0	0	0	0	0	0	0	0	0	0	0	0	0	0	0	0	0	0	0	0	57694000	0	0	0	0	0	0	0	0	0	0	0	0	0	0	0	0	0	0	0	0	0	0	0	0	0	0	0	0	0	0	0	0	0	0	0	0	0	0	0	0	0	0	0	0	0	0	0	0	0	0	0	0	0	0	0	0	0	0	0	0	0	0	0	0	0	0	0	0	0	0	0	0	0	0	0	0	0	0	0	0	0	0	0	0	0	0	0	0	0	0	0	0	0	0	0	0	0	0	0	0	0	0	0	0	0	0	0	0	0	0	0	0	0	0	0	0	0	0	0	0	0	0	0	0	0	0	0	0	0	0	0	0	0	0	0	0	0	0	0	0	0	0	0	0	0	0	0	0	0	0	0	0	0	0	0	0	0	0	0	0	0	0	0	0	0	0	0	0	0	0	0	0	0	0	0	0	0	0	0	0	0	0	0	0	0	0	0	0	0	0	0	1	0	0	0	0	0	0	0	0	0	0	0	0	0	0	0	0	0	0	0	0	0	0	0	0	0	0	0	0	0	0	0	0	0	0	0	0	0	0	0	0	0	0	0	1	+			1703	42724;53083;78061;104084	True;False;False;False	43991;54649;81026;81027;107971	1836200;2285067;2285068;2285069;2285070;3218132;3218133;3218134;3218135;3218136;4321930;4321931;4321932;4321933;4321934;4321935;4321936;4321937;4321938;4321939;4321940;4321941;4321942;4321943;4321944;4321945;4321946;4321947;4321948;4321949;4321950;4321951;4321952;4321953;4321954;4321955;4321956;4321957;4321958;4321959;4321960;4321961;4321962;4321963;4321964;4321965;4321966;4321967;4321968;4321969;4321970;4321971;4321972;4321973;4321974;4321975;4321976;4321977;4321978;4321979;4321980;4321981;4321982;4321983;4321984;4321985;4321986;4321987;4321988;4321989;4321990;4321991;4321992;4321993;4321994;4321995;4321996;4321997;4321998;4321999;4322000;4322001;4322002;4322003;4322004;4322005;4322006;4322007;4322008;4322009;4322010;4322011;4322012;4322013;4322014;4322015;4322016;4322017;4322018;4322019;4322020;4322021;4322022;4322023;4322024;4322025;4322026;4322027;4322028;4322029;4322030;4322031;4322032;4322033;4322034;4322035;4322036;4322037;4322038;4322039;4322040;4322041;4322042;4322043;4322044;4322045;4322046;4322047;4322048;4322049;4322050;4322051;4322052;4322053;4322054;4322055;4322056;4322057;4322058;4322059;4322060;4322061;4322062;4322063;4322064;4322065;4322066;4322067;4322068;4322069;4322070;4322071;4322072;4322073;4322074;4322075;4322076;4322077;4322078;4322079;4322080;4322081;4322082;4322083;4322084;4322085;4322086;4322087;4322088;4322089;4322090;4322091;4322092;4322093;4322094;4322095;4322096;4322097;4322098;4322099;4322100;4322101;4322102;4322103;4322104;4322105;4322106;4322107;4322108;4322109;4322110;4322111;4322112;4322113;4322114;4322115;4322116;4322117;4322118;4322119;4322120;4322121;4322122;4322123;4322124;4322125;4322126;4322127;4322128;4322129;4322130;4322131;4322132;4322133;4322134;4322135;4322136;4322137;4322138;4322139;4322140;4322141;4322142;4322143;4322144;4322145;4322146;4322147;4322148;4322149;4322150;4322151;4322152;4322153;4322154;4322155;4322156;4322157;4322158;4322159;4322160;4322161;4322162;4322163;4322164;4322165;4322166;4322167;4322168;4322169;4322170;4322171;4322172;4322173;4322174;4322175;4322176;4322177;4322178;4322179;4322180;4322181;4322182;4322183;4322184;4322185;4322186;4322187;4322188;4322189;4322190;4322191;4322192;4322193;4322194;4322195;4322196;4322197;4322198;4322199;4322200;4322201;4322202;4322203;4322204;4322205;4322206;4322207;4322208;4322209;4322210;4322211;4322212;4322213;4322214;4322215;4322216;4322217;4322218;4322219;4322220;4322221;4322222;4322223;4322224;4322225;4322226;4322227;4322228;4322229;4322230;4322231;4322232;4322233;4322234;4322235;4322236;4322237;4322238;4322239;4322240;4322241;4322242;4322243;4322244;4322245;4322246;4322247;4322248;4322249;4322250;4322251;4322252;4322253;4322254;4322255;4322256;4322257;4322258;4322259;4322260;4322261;4322262;4322263;4322264;4322265;4322266;4322267;4322268;4322269;4322270;4322271;4322272;4322273;4322274;4322275;4322276;4322277;4322278;4322279;4322280;4322281;4322282;4322283;4322284;4322285;4322286;4322287;4322288;4322289;4322290;4322291;4322292;4322293;4322294;4322295;4322296;4322297;4322298;4322299;4322300;4322301;4322302;4322303;4322304;4322305;4322306;4322307;4322308;4322309;4322310;4322311;4322312;4322313;4322314;4322315;4322316;4322317;4322318;4322319;4322320;4322321;4322322;4322323;4322324;4322325;4322326;4322327;4322328;4322329;4322330;4322331;4322332;4322333;4322334;4322335;4322336;4322337;4322338;4322339;4322340;4322341;4322342;4322343;4322344;4322345;4322346;4322347;4322348;4322349;4322350;4322351;4322352;4322353;4322354;4322355;4322356;4322357;4322358;4322359;4322360;4322361;4322362;4322363;4322364;4322365;4322366;4322367;4322368;4322369;4322370;4322371;4322372;4322373;4322374;4322375;4322376;4322377;4322378;4322379;4322380;4322381;4322382;4322383;4322384;4322385;4322386;4322387;4322388;4322389;4322390;4322391;4322392;4322393;4322394;4322395;4322396;4322397;4322398;4322399;4322400;4322401;4322402;4322403;4322404;4322405;4322406;4322407;4322408;4322409;4322410;4322411;4322412;4322413;4322414;4322415;4322416;4322417;4322418;4322419;4322420;4322421;4322422;4322423;4322424;4322425;4322426;4322427;4322428;4322429;4322430;4322431;4322432;4322433;4322434;4322435;4322436;4322437;4322438;4322439;4322440;4322441;4322442;4322443;4322444;4322445;4322446;4322447;4322448;4322449;4322450;4322451;4322452;4322453;4322454;4322455;4322456;4322457;4322458;4322459;4322460;4322461;4322462;4322463;4322464;4322465;4322466;4322467;4322468;4322469;4322470;4322471;4322472;4322473;4322474;4322475;4322476;4322477;4322478;4322479;4322480;4322481;4322482;4322483;4322484;4322485;4322486;4322487;4322488;4322489;4322490;4322491;4322492;4322493;4322494;4322495;4322496;4322497;4322498;4322499;4322500;4322501;4322502;4322503;4322504;4322505;4322506;4322507;4322508;4322509;4322510;4322511;4322512;4322513;4322514;4322515;4322516;4322517;4322518;4322519;4322520;4322521;4322522;4322523;4322524;4322525;4322526;4322527;4322528;4322529;4322530;4322531;4322532;4322533;4322534;4322535;4322536;4322537;4322538;4322539;4322540;4322541;4322542;4322543;4322544;4322545;4322546;4322547;4322548;4322549;4322550;4322551;4322552;4322553;4322554;4322555;4322556;4322557;4322558;4322559;4322560;4322561;4322562;4322563;4322564;4322565;4322566;4322567;4322568;4322569;4322570;4322571;4322572;4322573;4322574;4322575;4322576;4322577;4322578;4322579;4322580;4322581;4322582;4322583;4322584;4322585;4322586;4322587;4322588;4322589;4322590;4322591;4322592;4322593;4322594;4322595;4322596;4322597;4322598;4322599;4322600;4322601;4322602;4322603;4322604;4322605;4322606;4322607;4322608;4322609;4322610;4322611;4322612;4322613;4322614;4322615;4322616;4322617;4322618;4322619;4322620;4322621;4322622;4322623;4322624;4322625;4322626;4322627;4322628;4322629;4322630;4322631;4322632;4322633;4322634;4322635;4322636;4322637;4322638;4322639;4322640;4322641;4322642;4322643;4322644;4322645;4322646;4322647;4322648;4322649;4322650;4322651;4322652;4322653;4322654;4322655;4322656;4322657;4322658;4322659;4322660;4322661;4322662;4322663;4322664;4322665;4322666;4322667;4322668;4322669;4322670;4322671;4322672;4322673;4322674;4322675;4322676;4322677;4322678;4322679;4322680;4322681;4322682;4322683;4322684;4322685;4322686;4322687;4322688;4322689;4322690;4322691;4322692;4322693;4322694;4322695;4322696;4322697;4322698;4322699;4322700;4322701;4322702;4322703;4322704;4322705;4322706;4322707;4322708;4322709;4322710;4322711;4322712;4322713;4322714;4322715;4322716;4322717;4322718;4322719;4322720;4322721;4322722;4322723;4322724;4322725;4322726;4322727;4322728;4322729;4322730;4322731;4322732;4322733;4322734;4322735;4322736;4322737;4322738;4322739;4322740;4322741;4322742;4322743;4322744;4322745;4322746;4322747;4322748;4322749;4322750;4322751;4322752;4322753;4322754;4322755;4322756;4322757;4322758;4322759;4322760;4322761;4322762;4322763;4322764;4322765;4322766;4322767;4322768;4322769;4322770;4322771;4322772;4322773;4322774;4322775;4322776;4322777;4322778;4322779;4322780;4322781;4322782;4322783;4322784;4322785;4322786;4322787;4322788;4322789;4322790;4322791;4322792;4322793;4322794;4322795;4322796;4322797;4322798;4322799;4322800;4322801;4322802;4322803;4322804;4322805;4322806;4322807;4322808;4322809;4322810;4322811;4322812;4322813;4322814;4322815;4322816;4322817;4322818;4322819;4322820;4322821;4322822;4322823;4322824;4322825;4322826;4322827;4322828	1497953;1851677;1851678;1851679;2598813;2598814;2598815;2598816;2598817;3498513;3498514;3498515;3498516;3498517;3498518;3498519;3498520;3498521;3498522;3498523;3498524;3498525;3498526;3498527;3498528;3498529;3498530;3498531;3498532;3498533;3498534;3498535;3498536;3498537;3498538;3498539;3498540;3498541;3498542;3498543;3498544;3498545;3498546;3498547;3498548;3498549;3498550;3498551;3498552;3498553;3498554;3498555;3498556;3498557;3498558;3498559;3498560;3498561;3498562;3498563;3498564;3498565;3498566;3498567;3498568;3498569;3498570;3498571;3498572;3498573;3498574;3498575;3498576;3498577;3498578;3498579;3498580;3498581;3498582;3498583;3498584;3498585;3498586;3498587;3498588;3498589;3498590;3498591;3498592;3498593;3498594;3498595;3498596;3498597;3498598;3498599;3498600;3498601;3498602;3498603;3498604;3498605;3498606;3498607;3498608;3498609;3498610;3498611;3498612;3498613;3498614;3498615;3498616;3498617;3498618;3498619;3498620;3498621;3498622;3498623;3498624;3498625;3498626;3498627;3498628;3498629;3498630;3498631;3498632;3498633;3498634;3498635;3498636;3498637;3498638;3498639;3498640;3498641;3498642;3498643;3498644;3498645;3498646;3498647;3498648;3498649;3498650;3498651;3498652;3498653;3498654;3498655;3498656;3498657;3498658;3498659;3498660;3498661;3498662;3498663;3498664;3498665;3498666;3498667;3498668;3498669;3498670;3498671;3498672;3498673;3498674;3498675;3498676;3498677;3498678;3498679;3498680;3498681;3498682;3498683;3498684;3498685;3498686;3498687;3498688;3498689;3498690;3498691;3498692;3498693;3498694;3498695;3498696;3498697;3498698;3498699;3498700;3498701;3498702;3498703;3498704;3498705;3498706;3498707;3498708;3498709;3498710;3498711;3498712;3498713;3498714;3498715;3498716;3498717;3498718;3498719;3498720;3498721;3498722;3498723;3498724;3498725;3498726;3498727;3498728;3498729;3498730;3498731;3498732;3498733;3498734;3498735;3498736;3498737;3498738;3498739;3498740;3498741;3498742;3498743;3498744;3498745;3498746;3498747;3498748;3498749;3498750;3498751;3498752;3498753;3498754;3498755;3498756;3498757;3498758;3498759;3498760;3498761;3498762;3498763;3498764;3498765;3498766;3498767;3498768;3498769;3498770;3498771;3498772;3498773;3498774;3498775;3498776;3498777;3498778;3498779;3498780;3498781;3498782;3498783;3498784;3498785;3498786;3498787;3498788;3498789;3498790;3498791;3498792;3498793;3498794;3498795;3498796;3498797;3498798;3498799;3498800;3498801;3498802;3498803;3498804;3498805;3498806;3498807;3498808;3498809;3498810;3498811;3498812;3498813;3498814;3498815;3498816;3498817;3498818;3498819;3498820;3498821;3498822;3498823;3498824;3498825;3498826;3498827;3498828;3498829;3498830;3498831;3498832;3498833;3498834;3498835;3498836;3498837;3498838;3498839;3498840;3498841;3498842;3498843;3498844;3498845;3498846;3498847;3498848;3498849;3498850;3498851;3498852;3498853;3498854;3498855;3498856;3498857;3498858;3498859;3498860;3498861;3498862;3498863;3498864;3498865;3498866;3498867;3498868;3498869;3498870;3498871;3498872;3498873;3498874;3498875;3498876;3498877;3498878;3498879;3498880;3498881;3498882;3498883;3498884;3498885;3498886;3498887;3498888;3498889;3498890;3498891;3498892;3498893;3498894;3498895;3498896;3498897;3498898;3498899;3498900;3498901;3498902;3498903;3498904;3498905;3498906;3498907;3498908;3498909;3498910;3498911;3498912;3498913;3498914;3498915;3498916;3498917;3498918;3498919;3498920;3498921;3498922;3498923;3498924;3498925;3498926;3498927;3498928;3498929;3498930;3498931;3498932;3498933;3498934;3498935;3498936;3498937;3498938;3498939;3498940;3498941;3498942;3498943;3498944;3498945;3498946;3498947;3498948;3498949;3498950;3498951;3498952;3498953;3498954;3498955;3498956;3498957;3498958;3498959;3498960;3498961;3498962;3498963;3498964;3498965;3498966;3498967;3498968;3498969;3498970;3498971;3498972;3498973;3498974;3498975;3498976;3498977;3498978;3498979;3498980;3498981;3498982;3498983;3498984;3498985;3498986;3498987;3498988;3498989;3498990;3498991;3498992;3498993;3498994;3498995;3498996;3498997;3498998;3498999;3499000;3499001;3499002;3499003;3499004;3499005;3499006;3499007;3499008;3499009;3499010;3499011;3499012;3499013;3499014;3499015;3499016;3499017;3499018;3499019;3499020;3499021;3499022;3499023;3499024;3499025;3499026;3499027;3499028;3499029;3499030;3499031;3499032;3499033;3499034;3499035;3499036;3499037;3499038;3499039;3499040;3499041;3499042;3499043;3499044;3499045;3499046;3499047;3499048;3499049;3499050;3499051;3499052;3499053;3499054;3499055;3499056;3499057;3499058;3499059;3499060;3499061;3499062;3499063;3499064;3499065;3499066;3499067;3499068;3499069;3499070;3499071;3499072;3499073;3499074;3499075;3499076;3499077;3499078;3499079;3499080;3499081;3499082;3499083;3499084;3499085;3499086;3499087;3499088;3499089;3499090;3499091;3499092;3499093;3499094;3499095;3499096;3499097;3499098;3499099;3499100;3499101;3499102;3499103;3499104;3499105;3499106;3499107;3499108;3499109;3499110;3499111;3499112;3499113;3499114;3499115;3499116;3499117;3499118;3499119;3499120;3499121;3499122;3499123;3499124;3499125;3499126;3499127;3499128;3499129;3499130;3499131;3499132;3499133;3499134;3499135;3499136;3499137;3499138;3499139;3499140;3499141;3499142;3499143;3499144;3499145;3499146;3499147;3499148;3499149;3499150;3499151;3499152;3499153;3499154;3499155;3499156;3499157;3499158;3499159;3499160;3499161;3499162;3499163;3499164;3499165;3499166;3499167;3499168;3499169;3499170;3499171;3499172;3499173;3499174;3499175;3499176;3499177;3499178;3499179;3499180;3499181;3499182;3499183;3499184;3499185;3499186;3499187;3499188;3499189;3499190;3499191;3499192;3499193;3499194;3499195;3499196;3499197;3499198;3499199;3499200;3499201;3499202;3499203;3499204;3499205;3499206;3499207;3499208;3499209;3499210;3499211;3499212;3499213;3499214;3499215;3499216;3499217;3499218;3499219;3499220;3499221;3499222;3499223;3499224;3499225;3499226;3499227;3499228;3499229;3499230;3499231;3499232;3499233;3499234;3499235;3499236;3499237;3499238;3499239;3499240;3499241;3499242;3499243;3499244;3499245;3499246;3499247;3499248;3499249;3499250;3499251;3499252;3499253;3499254;3499255;3499256;3499257;3499258;3499259;3499260;3499261;3499262;3499263;3499264;3499265;3499266;3499267;3499268;3499269;3499270;3499271;3499272;3499273;3499274;3499275;3499276;3499277;3499278;3499279;3499280;3499281;3499282;3499283;3499284;3499285;3499286;3499287;3499288;3499289;3499290;3499291;3499292;3499293;3499294;3499295;3499296;3499297;3499298;3499299;3499300;3499301;3499302;3499303;3499304;3499305;3499306;3499307;3499308	1497953;1851678;2598813;3498702	652	44
H0YA52;Q9H0N5	H0YA52;Q9H0N5	3;3	3;3	3;3	Pterin-4-alpha-carbinolamine dehydratase 2	PCBD2	;	2	3	3	3	0	0	0	0	0	0	0	0	0	0	1	0	1	0	0	0	0	0	0	0	0	0	0	0	0	0	0	0	0	0	0	0	0	0	0	0	0	0	0	0	0	0	0	0	0	0	0	0	0	0	0	0	0	0	0	0	0	0	0	0	1	1	0	0	0	0	0	0	0	0	0	0	0	0	0	0	0	0	0	0	0	0	0	0	0	0	0	0	0	0	0	0	0	0	0	0	0	0	0	0	0	0	0	0	0	0	0	0	1	1	0	0	0	0	0	0	0	0	0	0	0	0	0	0	0	0	0	0	0	0	0	0	1	0	0	0	0	0	0	0	0	0	0	0	0	0	0	0	0	0	0	0	0	0	3	0	2	1	0	1	0	0	0	0	0	0	0	0	0	0	0	0	0	0	0	0	0	0	3	0	3	2	0	1	0	0	0	0	0	0	0	0	0	0	0	0	0	0	0	0	0	0	1	0	1	0	0	0	0	0	0	0	0	0	0	0	0	0	0	0	0	0	0	0	0	0	0	0	0	0	0	0	0	0	0	0	0	0	0	0	0	0	0	0	0	0	0	0	0	0	0	0	1	1	0	0	0	0	0	0	0	0	0	0	0	0	0	0	0	0	0	0	0	0	0	0	0	0	0	0	0	0	0	0	0	0	0	0	0	0	0	0	0	0	0	0	0	0	0	0	1	1	0	0	0	0	0	0	0	0	0	0	0	0	0	0	0	0	0	0	0	0	0	0	1	0	0	0	0	0	0	0	0	0	0	0	0	0	0	0	0	0	0	0	0	0	3	0	2	1	0	1	0	0	0	0	0	0	0	0	0	0	0	0	0	0	0	0	0	0	3	0	3	2	0	1	0	0	0	0	0	0	0	0	0	0	0	0	0	0	0	0	0	0	1	0	1	0	0	0	0	0	0	0	0	0	0	0	0	0	0	0	0	0	0	0	0	0	0	0	0	0	0	0	0	0	0	0	0	0	0	0	0	0	0	0	0	0	0	0	0	0	0	0	1	1	0	0	0	0	0	0	0	0	0	0	0	0	0	0	0	0	0	0	0	0	0	0	0	0	0	0	0	0	0	0	0	0	0	0	0	0	0	0	0	0	0	0	0	0	0	0	1	1	0	0	0	0	0	0	0	0	0	0	0	0	0	0	0	0	0	0	0	0	0	0	1	0	0	0	0	0	0	0	0	0	0	0	0	0	0	0	0	0	0	0	0	0	3	0	2	1	0	1	0	0	0	0	0	0	0	0	0	0	0	0	0	0	0	0	0	0	3	0	3	2	0	1	0	0	0	0	0	0	0	0	37	37	37	13.409	119	119;130	39.1																			9	11	5		2		0.00017486	16.354											By matching		By matching																																																By matching	By matching																																															By matching	By matching																							By matching																						By MS/MS		By MS/MS	By MS/MS		By matching																			By MS/MS		By MS/MS	By MS/MS		By MS/MS									0	0	0	0	0	0	0	0	0	0	12.6	0	12.6	0	0	0	0	0	0	0	0	0	0	0	0	0	0	0	0	0	0	0	0	0	0	0	0	0	0	0	0	0	0	0	0	0	0	0	0	0	0	0	0	0	0	0	0	0	0	0	12.6	12.6	0	0	0	0	0	0	0	0	0	0	0	0	0	0	0	0	0	0	0	0	0	0	0	0	0	0	0	0	0	0	0	0	0	0	0	0	0	0	0	0	0	0	0	0	0	0	13.4	12.6	0	0	0	0	0	0	0	0	0	0	0	0	0	0	0	0	0	0	0	0	0	0	12.6	0	0	0	0	0	0	0	0	0	0	0	0	0	0	0	0	0	0	0	0	0	37	0	26.1	13.4	0	12.6	0	0	0	0	0	0	0	0	0	0	0	0	0	0	0	0	0	0	37	0	37	26.1	0	12.6	0	0	0	0	0	0	0	0	677050000	0	0	0	0	0	0	0	0	0	0	20171000	0	18754000	0	0	0	0	0	0	0	0	0	0	0	0	0	0	0	0	0	0	0	0	0	0	0	0	0	0	0	0	0	0	0	0	0	0	0	0	0	0	0	0	0	0	0	0	0	0	0	26978000	6010700	0	0	0	0	0	0	0	0	0	0	0	0	0	0	0	0	0	0	0	0	0	0	0	0	0	0	0	0	0	0	0	0	0	0	0	0	0	0	0	0	0	0	0	0	0	0	2708000	9747300	0	0	0	0	0	0	0	0	0	0	0	0	0	0	0	0	0	0	0	0	0	0	55658000	0	0	0	0	0	0	0	0	0	0	0	0	0	0	0	0	0	0	0	0	0	136840000	0	47951000	14626000	0	7300700	0	0	0	0	0	0	0	0	0	0	0	0	0	0	0	0	0	0	127310000	0	152010000	42581000	0	8393900	0	0	0	0	0	0	0	0	0	0	0	0	0	0	0	0	0	0	0	0	0	0	0	0	0	0	0	0	0	0	0	0	0	0	0	0	0	0	0	0	0	0	0	0	0	0	0	0	0	0	0	0	0	0	0	0	0	0	0	0	0	0	0	0	0	0	0	0	0	0	0	0	0	0	0	0	0	0	0	0	0	0	0	0	0	0	0	0	0	0	0	0	0	0	0	0	0	0	0	0	0	0	0	0	0	0	0	0	0	0	0	0	0	0	0	0	0	0	0	0	0	0	0	0	0	0	0	0	0	0	0	0	0	0	0	0	0	0	0	0	0	0	0	0	0	0	0	0	0	0	0	0	0	0	0	0	0	0	0	0	0	0	142610000	0	131520000	0	0	0	0	0	0	0	0	0	0	0	0	0	0	0	0	0	0	0	0	0	191420000	0	242890000	92410000	0	0	0	0	0	0	0	0	0	0	0	0	0	0	0	0	0	0	0	0	0	0	0	0	0	0	0	0	0	0	0	0	0	0	0	0	0	0	0	0	0	0	0	0	0	0	0	0	0	0	0	0	0	0	0	0	0	0	0	0	0	0	0	0	0	0	0	0	0	0	0	0	0	0	0	0	0	0	0	0	0	0	0	0	0	0	0	0	0	0	0	0	0	0	0	0	0	0	0	0	0	0	0	0	0	0	0	0	0	0	0	0	0	0	0	0	0	0	0	0	0	0	0	0	0	0	0	0	0	0	0	0	0	0	0	0	0	0	0	0	0	0	0	0	0	0	0	0	0	0	0	0	0	0	0	0	0	0	0	0	0	0	0	0	2	0	2	1	0	0	0	0	0	0	0	0	0	0	0	0	0	0	0	0	0	0	0	0	3	0	4	2	0	1	0	0	0	0	0	0	0	0	15				1704	552;20553;68512	True;True;True	577;21245;70980	27557;27558;27559;27560;27561;27562;27563;27564;27565;27566;27567;27568;27569;906489;906490;906491;906492;906493;906494;906495;2895654;2895655;2895656;2895657;2895658;2895659;2895660	23994;23995;23996;23997;23998;744037;744038;744039;744040;744041;744042;2337238;2337239;2337240;2337241	23995;744040;2337239
H0YAF8	H0YAF8	21	1	1		GNB2L1		1	21	1	1	8	13	10	13	10	2	8	13	11	14	14	10	14	16	15	14	14	13	13	14	12	12	13	7	11	10	11	12	11	1	4	13	12	13	14	10	14	14	14	15	14	14	12	13	12	12	10	8	5	11	13	12	10	6	8	9	12	13	11	8	14	16	14	13	12	13	15	16	13	13	12	11	12	11	12	11	10	8	7	12	4	10	11	13	14	16	7	12	4	15	14	14	13	14	13	12	8	11	11	10	9	7	7	9	11	13	12	12	13	17	14	12	12	15	15	14	13	11	13	11	8	13	12	12	9	8	8	10	11	11	10	9	12	15	15	14	13	14	15	14	14	13	13	10	11	13	13	9	2	1	0	4	9	0	13	14	13	15	12	14	13	14	14	12	13	14	13	12	12	13	12	12	6	2	0	3	7	8	12	14	14	16	16	14	13	16	15	16	14	14	14	15	0	0	0	0	0	0	0	0	0	0	0	0	0	0	0	0	0	0	0	0	0	0	0	0	0	0	0	0	0	0	0	0	0	0	0	0	0	0	0	0	0	0	0	0	0	0	0	0	0	0	0	0	0	0	0	0	0	0	0	0	0	0	0	0	0	0	0	0	0	0	0	0	0	0	0	0	0	0	0	0	0	0	0	0	0	0	0	0	0	0	0	0	0	0	0	0	0	0	0	0	0	0	0	0	0	0	0	0	0	0	0	0	0	0	0	0	0	0	0	0	0	0	0	0	0	0	0	0	0	0	0	0	0	0	0	0	0	0	0	0	0	0	0	0	0	0	0	0	0	0	0	0	0	0	0	0	0	0	0	0	0	0	0	0	0	0	0	0	0	0	0	0	0	0	0	0	0	0	0	0	0	1	0	0	0	0	0	0	0	0	0	0	0	0	0	0	0	0	0	0	0	0	0	0	0	0	0	0	0	0	0	0	0	0	0	0	0	0	0	0	0	0	0	0	0	0	0	0	0	0	0	0	0	0	0	0	0	0	0	0	0	0	0	0	0	0	0	0	0	0	0	0	0	0	0	0	0	0	0	0	0	0	0	0	0	0	0	0	0	0	0	0	0	0	0	0	0	0	0	0	0	0	0	0	0	0	0	0	0	0	0	0	0	0	0	0	0	0	0	0	0	0	0	0	0	0	0	0	0	0	0	0	0	0	0	0	0	0	0	0	0	0	0	0	0	0	0	0	0	0	0	0	0	0	0	0	0	0	0	0	0	0	0	0	0	0	0	0	0	0	0	0	0	0	0	0	0	0	0	0	0	0	0	0	0	0	0	0	0	0	0	0	0	1	0	0	0	0	0	0	0	0	0	0	92.4	18.2	18.2	21.934	198	198	41																					1				1	-2	By matching	By matching	By matching	By matching	By matching	By matching	By matching	By matching	By matching	By matching	By matching	By matching	By matching	By matching	By matching	By matching	By matching	By matching	By matching	By matching	By matching	By matching	By matching	By matching	By matching	By matching	By matching	By matching	By matching	By matching	By matching	By matching	By matching	By matching	By matching	By matching	By matching	By matching	By matching	By matching	By matching	By matching	By matching	By matching	By matching	By matching	By matching	By matching	By matching	By matching	By matching	By matching	By matching	By matching	By matching	By matching	By matching	By matching	By matching	By matching	By matching	By matching	By matching	By matching	By matching	By matching	By matching	By matching	By matching	By matching	By matching	By matching	By matching	By matching	By matching	By matching	By matching	By matching	By matching	By matching	By matching	By matching	By matching	By matching	By matching	By matching	By matching	By matching	By matching	By matching	By matching	By matching	By matching	By matching	By matching	By matching	By matching	By matching	By matching	By matching	By matching	By matching	By matching	By matching	By matching	By matching	By matching	By matching	By matching	By matching	By matching	By matching	By matching	By matching	By matching	By matching	By matching	By matching	By matching	By matching	By matching	By matching	By matching	By matching	By matching	By matching	By matching	By matching	By matching	By matching	By matching	By matching	By matching	By matching	By matching	By matching	By matching	By matching	By matching	By matching	By matching	By matching	By matching	By matching	By matching	By matching	By matching	By matching	By matching	By matching		By matching	By matching		By matching	By matching	By matching	By matching	By matching	By matching	By matching	By matching	By matching	By matching	By matching	By matching	By matching	By matching	By matching	By matching	By matching	By matching	By matching	By matching		By matching	By matching	By matching	By matching	By matching	By matching	By MS/MS	By matching	By matching	By matching	By matching	By matching	By matching	By matching	By matching	By matching	By matching	53	73.2	52.5	72.2	65.7	14.6	51	70.2	62.1	76.8	76.8	51.5	76.8	76.8	76.8	76.8	76.8	68.7	70.2	76.8	62.6	62.1	68.7	32.3	57.6	56.1	56.1	62.1	61.6	8.1	20.2	70.2	65.7	72.2	76.8	57.1	76.8	76.8	76.8	90.9	76.8	76.8	76.3	70.2	62.6	62.1	49	42.4	36.4	66.2	70.2	71.7	61.6	42.4	57.1	51	67.7	72.2	68.2	57.1	76.8	76.8	76.8	76.8	72.2	72.7	76.8	76.8	76.3	76.3	71.7	66.7	71.7	67.7	67.7	67.2	64.1	53	47	67.7	22.2	59.1	58.6	76.3	76.8	76.8	33.3	66.7	25.3	90.9	76.8	76.8	76.3	76.8	76.3	68.7	53.5	65.7	65.7	61.6	53	47	46	46.5	61.1	72.2	71.7	72.7	72.2	90.9	86.4	72.2	71.7	87.4	86.4	86.4	72.2	62.1	72.2	65.7	51.5	70.2	67.7	65.7	53	52.5	56.1	62.6	61.1	62.6	53.5	55.6	66.2	90.9	90.9	86.4	86.4	86.4	90.9	86.4	86.4	72.2	72.2	62.1	67.2	70.7	70.7	57.1	10.1	6.6	0	20.7	40.9	0	70.7	76.8	70.7	76.8	67.7	76.8	70.7	76.8	76.8	70.7	70.7	76.8	72.2	66.2	68.7	81.3	70.2	71.2	37.4	12.6	0	21.2	51	39.9	66.2	76.8	76.8	78.3	76.8	76.8	72.2	90.9	90.9	90.9	84.8	76.8	86.4	90.9	20772000	0	0	0	0	0	0	0	0	0	0	0	0	0	0	0	0	0	0	0	0	0	0	0	0	0	0	0	0	0	0	0	0	0	0	0	0	0	0	0	0	0	0	0	0	0	0	0	0	0	0	0	0	0	0	0	0	0	0	0	0	0	0	0	0	0	0	0	0	0	0	0	0	0	0	0	0	0	0	0	0	0	0	0	0	0	0	0	0	0	0	0	0	0	0	0	0	0	0	0	0	0	0	0	0	0	0	0	0	0	0	0	0	0	0	0	0	0	0	0	0	0	0	0	0	0	0	0	0	0	0	0	0	0	0	0	0	0	0	0	0	0	0	0	0	0	0	0	0	0	0	0	0	0	0	0	0	0	0	0	0	0	0	0	0	0	0	0	0	0	0	0	0	0	0	0	0	0	0	0	0	0	20772000	0	0	0	0	0	0	0	0	0	0	0	0	0	0	0	0	0	0	0	0	0	0	0	0	0	0	0	0	0	0	0	0	0	0	0	0	0	0	0	0	0	0	0	0	0	0	0	0	0	0	0	0	0	0	0	0	0	0	0	0	0	0	0	0	0	0	0	0	0	0	0	0	0	0	0	0	0	0	0	0	0	0	0	0	0	0	0	0	0	0	0	0	0	0	0	0	0	0	0	0	0	0	0	0	0	0	0	0	0	0	0	0	0	0	0	0	0	0	0	0	0	0	0	0	0	0	0	0	0	0	0	0	0	0	0	0	0	0	0	0	0	0	0	0	0	0	0	0	0	0	0	0	0	0	0	0	0	0	0	0	0	0	0	0	0	0	0	0	0	0	0	0	0	0	0	0	0	0	0	0	0	0	0	0	0	0	0	0	0	0	0	50207000	0	0	0	0	0	0	0	0	0	0	0	0	0	0	0	0	0	0	0	0	0	0	0	0	0	0	0	0	0	0	0	0	0	0	0	0	0	0	0	0	0	0	0	0	0	0	0	0	0	0	0	0	0	0	0	0	0	0	0	0	0	0	0	0	0	0	0	0	0	0	0	0	0	0	0	0	0	0	0	0	0	0	0	0	0	0	0	0	0	0	0	0	0	0	0	0	0	0	0	0	0	0	0	0	0	0	0	0	0	0	0	0	0	0	0	0	0	0	0	0	0	0	0	0	0	0	0	0	0	0	0	0	0	0	0	0	0	0	0	0	0	0	0	0	0	0	0	0	0	0	0	0	0	0	0	0	0	0	0	0	0	0	0	0	0	0	0	0	0	0	0	0	0	0	0	0	0	0	0	0	0	0	0	0	0	0	0	0	0	0	0	1	0	0	0	0	0	0	0	0	0	0	1	+			1705	2506;13350;17427;17428;17429;31302;40532;40533;44490;44491;48483;48484;65244;65783;65784;65869;76989;106581;111019;111020;111235	False;False;False;False;False;False;False;False;False;False;False;False;True;False;False;False;False;False;False;False;False	2603;13848;13849;18041;18042;18043;32278;41742;41743;45803;45804;49936;49937;67148;67704;67705;67791;79933;110539;115078;115079;115301	125663;125664;125665;125666;125667;125668;125669;125670;125671;125672;125673;125674;125675;125676;125677;125678;125679;125680;125681;125682;125683;125684;125685;125686;125687;125688;125689;125690;125691;125692;125693;125694;125695;125696;125697;125698;125699;580534;580535;580536;580537;580538;580539;580540;580541;580542;580543;580544;580545;580546;580547;580548;580549;580550;580551;580552;580553;580554;580555;580556;580557;580558;580559;580560;580561;580562;580563;580564;580565;580566;580567;580568;580569;580570;580571;580572;580573;580574;580575;580576;580577;580578;580579;580580;580581;580582;580583;580584;580585;580586;580587;580588;580589;580590;580591;580592;580593;580594;580595;580596;580597;580598;580599;580600;580601;580602;580603;580604;580605;580606;580607;580608;580609;580610;580611;580612;580613;580614;580615;580616;580617;580618;580619;580620;580621;580622;580623;580624;580625;580626;580627;580628;580629;580630;580631;580632;580633;580634;580635;580636;580637;580638;580639;580640;580641;580642;580643;580644;580645;580646;580647;580648;580649;580650;580651;580652;580653;580654;580655;580656;580657;580658;580659;580660;580661;580662;580663;580664;580665;580666;580667;580668;580669;580670;580671;580672;580673;580674;580675;580676;580677;580678;580679;580680;580681;580682;580683;580684;580685;580686;580687;580688;580689;580690;580691;580692;580693;580694;580695;580696;580697;580698;580699;580700;580701;580702;580703;580704;580705;580706;580707;580708;580709;580710;580711;580712;580713;580714;580715;580716;580717;580718;580719;580720;580721;580722;580723;580724;580725;580726;580727;580728;580729;580730;580731;580732;580733;580734;580735;580736;580737;580738;580739;580740;580741;580742;580743;580744;580745;580746;580747;580748;580749;580750;580751;580752;580753;580754;580755;580756;580757;580758;580759;580760;580761;580762;580763;580764;580765;580766;580767;580768;580769;580770;580771;580772;580773;580774;580775;580776;580777;580778;580779;580780;580781;580782;580783;580784;580785;580786;580787;580788;580789;580790;580791;580792;580793;580794;580795;580796;580797;580798;580799;580800;580801;580802;580803;580804;580805;580806;580807;580808;580809;580810;580811;580812;580813;580814;580815;580816;580817;580818;580819;580820;580821;580822;580823;580824;580825;580826;580827;580828;580829;580830;580831;580832;580833;580834;580835;580836;580837;580838;580839;580840;580841;580842;580843;580844;580845;580846;580847;580848;580849;580850;580851;580852;580853;580854;580855;580856;580857;580858;580859;580860;580861;580862;580863;580864;580865;580866;580867;580868;580869;580870;580871;580872;580873;580874;580875;580876;580877;580878;580879;580880;580881;580882;580883;580884;580885;580886;580887;580888;580889;580890;580891;580892;580893;580894;580895;580896;580897;580898;580899;580900;580901;580902;580903;580904;580905;580906;580907;580908;580909;580910;580911;580912;580913;580914;580915;580916;580917;580918;580919;580920;580921;580922;580923;580924;580925;580926;580927;580928;580929;580930;580931;580932;580933;580934;580935;580936;580937;580938;580939;580940;580941;580942;580943;580944;580945;580946;580947;580948;580949;580950;580951;580952;580953;580954;580955;580956;580957;580958;580959;580960;580961;580962;580963;580964;580965;580966;580967;580968;580969;580970;580971;580972;580973;580974;580975;580976;580977;580978;580979;580980;580981;580982;580983;580984;580985;580986;580987;580988;580989;580990;580991;580992;580993;580994;580995;580996;580997;580998;580999;581000;581001;581002;581003;581004;581005;581006;581007;581008;581009;581010;581011;581012;581013;581014;581015;581016;581017;581018;581019;581020;581021;581022;581023;581024;581025;581026;581027;581028;581029;581030;581031;581032;581033;581034;581035;581036;581037;581038;581039;581040;581041;581042;581043;581044;581045;581046;581047;581048;581049;581050;581051;581052;581053;581054;581055;581056;581057;581058;581059;581060;581061;581062;581063;581064;581065;581066;581067;581068;581069;581070;581071;581072;581073;581074;581075;581076;581077;581078;581079;581080;581081;581082;581083;581084;581085;581086;581087;581088;581089;581090;581091;581092;581093;581094;581095;581096;581097;581098;581099;581100;581101;581102;581103;581104;581105;581106;581107;581108;581109;581110;581111;581112;581113;581114;581115;581116;581117;581118;581119;581120;581121;581122;581123;581124;581125;581126;581127;581128;581129;581130;581131;581132;581133;581134;581135;581136;581137;760472;760473;760474;760475;760476;760477;760478;760479;760480;760481;760482;760483;760484;760485;760486;760487;760488;760489;760490;760491;760492;760493;760494;760495;760496;760497;760498;760499;760500;760501;760502;760503;760504;760505;760506;760507;760508;760509;760510;760511;760512;760513;760514;760515;760516;760517;760518;760519;760520;760521;760522;760523;760524;760525;760526;760527;760528;760529;760530;760531;760532;760533;760534;760535;760536;760537;760538;760539;760540;760541;760542;760543;760544;760545;760546;760547;760548;760549;760550;760551;760552;760553;760554;760555;760556;760557;760558;760559;760560;760561;760562;760563;760564;760565;760566;760567;760568;760569;760570;760571;760572;760573;760574;760575;760576;760577;760578;760579;760580;760581;760582;760583;760584;760585;760586;760587;760588;760589;760590;760591;760592;760593;760594;760595;760596;760597;760598;760599;760600;760601;760602;760603;760604;760605;760606;760607;760608;760609;760610;760611;760612;760613;760614;760615;760616;760617;760618;760619;760620;760621;760622;760623;760624;760625;760626;760627;760628;760629;760630;760631;760632;760633;760634;760635;760636;760637;760638;760639;760640;760641;760642;760643;760644;760645;760646;760647;760648;760649;760650;760651;760652;760653;760654;760655;760656;760657;760658;760659;760660;760661;760662;760663;760664;760665;760666;760667;760668;760669;760670;760671;760672;760673;760674;760675;760676;760677;760678;760679;760680;760681;760682;760683;760684;760685;760686;760687;760688;760689;760690;760691;760692;760693;760694;760695;760696;760697;760698;760699;760700;760701;760702;760703;760704;760705;760706;760707;760708;760709;760710;760711;760712;760713;760714;760715;760716;760717;760718;760719;760720;760721;760722;760723;760724;760725;760726;760727;760728;760729;760730;760731;760732;760733;760734;760735;760736;760737;760738;760739;760740;760741;760742;760743;760744;760745;760746;760747;760748;760749;760750;760751;760752;760753;760754;760755;760756;760757;760758;760759;760760;760761;760762;760763;760764;760765;760766;760767;760768;760769;760770;760771;760772;760773;760774;760775;760776;760777;760778;760779;760780;760781;760782;760783;760784;760785;760786;760787;760788;760789;760790;760791;760792;760793;760794;760795;760796;760797;760798;760799;760800;760801;760802;760803;760804;760805;760806;760807;760808;760809;760810;760811;760812;760813;760814;760815;760816;760817;760818;760819;760820;760821;760822;760823;760824;760825;760826;760827;760828;760829;760830;760831;760832;760833;760834;760835;760836;760837;760838;760839;760840;760841;760842;760843;760844;760845;760846;760847;760848;760849;760850;760851;760852;760853;760854;760855;760856;760857;760858;760859;760860;760861;760862;760863;760864;760865;760866;760867;760868;760869;760870;760871;760872;760873;760874;760875;760876;760877;760878;760879;760880;760881;760882;760883;760884;760885;760886;760887;760888;760889;760890;760891;760892;760893;760894;760895;760896;760897;760898;760899;760900;760901;760902;760903;760904;760905;760906;760907;760908;760909;760910;760911;760912;760913;760914;760915;760916;760917;760918;760919;760920;760921;760922;760923;760924;760925;760926;760927;760928;760929;760930;760931;760932;760933;760934;760935;760936;760937;760938;760939;760940;760941;760942;760943;760944;760945;760946;760947;760948;760949;760950;760951;760952;760953;760954;760955;760956;760957;760958;760959;760960;760961;760962;760963;760964;760965;760966;760967;760968;760969;760970;760971;760972;760973;760974;760975;760976;760977;760978;760979;760980;760981;760982;760983;760984;760985;760986;760987;760988;760989;760990;760991;760992;760993;760994;760995;760996;760997;760998;760999;761000;761001;761002;761003;761004;761005;761006;761007;761008;761009;761010;761011;761012;761013;761014;761015;761016;761017;761018;761019;761020;761021;761022;761023;761024;761025;761026;761027;761028;761029;761030;761031;761032;761033;761034;761035;761036;761037;761038;761039;761040;761041;761042;761043;761044;761045;761046;761047;761048;761049;761050;761051;761052;761053;761054;761055;761056;761057;761058;761059;761060;761061;761062;761063;761064;761065;761066;761067;761068;761069;761070;761071;761072;761073;761074;761075;761076;761077;761078;761079;761080;761081;761082;761083;761084;761085;761086;761087;761088;761089;761090;761091;761092;761093;761094;761095;761096;761097;761098;761099;761100;761101;761102;761103;761104;761105;761106;761107;761108;761109;761110;761111;761112;761113;761114;761115;761116;761117;761118;761119;761120;761121;761122;761123;761124;761125;761126;761127;761128;761129;761130;761131;761132;761133;761134;761135;761136;761137;761138;761139;761140;761141;761142;761143;761144;761145;761146;761147;761148;761149;761150;761151;761152;761153;761154;761155;761156;761157;761158;761159;761160;761161;761162;761163;761164;761165;761166;761167;761168;761169;761170;761171;761172;761173;761174;761175;761176;761177;761178;761179;761180;761181;761182;761183;761184;761185;761186;761187;761188;761189;761190;761191;761192;761193;761194;761195;761196;761197;761198;761199;761200;761201;761202;761203;761204;761205;761206;761207;761208;761209;761210;761211;761212;761213;761214;761215;761216;761217;761218;761219;761220;761221;761222;761223;761224;761225;761226;761227;761228;761229;761230;761231;761232;761233;761234;761235;761236;761237;761238;761239;761240;761241;761242;761243;761244;761245;761246;761247;761248;761249;761250;761251;761252;761253;761254;761255;761256;761257;761258;761259;761260;761261;761262;761263;761264;761265;761266;761267;761268;761269;761270;761271;761272;761273;761274;761275;761276;761277;761278;761279;761280;761281;761282;761283;761284;761285;761286;761287;761288;761289;761290;761291;761292;761293;761294;761295;761296;761297;761298;761299;761300;761301;761302;761303;761304;761305;761306;761307;761308;761309;761310;761311;761312;761313;761314;761315;761316;761317;761318;761319;761320;761321;761322;761323;761324;761325;761326;761327;761328;761329;761330;761331;761332;761333;761334;761335;761336;761337;761338;761339;761340;761341;761342;761343;761344;761345;761346;761347;761348;761349;761350;761351;761352;761353;761354;761355;761356;761357;761358;761359;761360;761361;761362;761363;761364;761365;761366;761367;761368;761369;761370;761371;761372;761373;761374;761375;761376;761377;761378;761379;761380;761381;761382;761383;761384;761385;761386;761387;761388;761389;761390;761391;761392;761393;761394;761395;761396;761397;761398;761399;761400;761401;761402;761403;761404;761405;761406;761407;761408;761409;761410;761411;761412;761413;761414;761415;761416;761417;761418;761419;761420;761421;761422;761423;761424;761425;761426;761427;761428;761429;761430;761431;761432;761433;761434;761435;761436;761437;761438;761439;761440;761441;761442;761443;761444;761445;761446;761447;761448;761449;761450;761451;761452;761453;761454;761455;761456;761457;761458;761459;761460;761461;761462;761463;761464;761465;761466;761467;761468;761469;761470;761471;761472;761473;761474;761475;761476;761477;761478;761479;761480;761481;761482;761483;761484;761485;761486;761487;761488;761489;761490;761491;761492;761493;761494;761495;761496;761497;761498;761499;761500;761501;761502;761503;761504;761505;761506;761507;761508;761509;761510;761511;761512;761513;761514;761515;761516;761517;761518;761519;761520;761521;761522;761523;761524;761525;761526;761527;761528;761529;761530;761531;761532;761533;761534;761535;761536;761537;761538;761539;761540;761541;761542;761543;761544;761545;761546;761547;761548;761549;761550;761551;761552;761553;761554;761555;761556;761557;761558;761559;761560;761561;761562;761563;761564;761565;761566;761567;761568;761569;761570;761571;761572;761573;761574;761575;761576;761577;761578;761579;761580;761581;761582;761583;761584;761585;761586;761587;761588;761589;761590;761591;761592;761593;761594;761595;761596;761597;761598;761599;761600;761601;761602;761603;761604;761605;761606;761607;761608;761609;761610;761611;761612;761613;761614;761615;761616;761617;761618;761619;761620;761621;761622;761623;761624;761625;761626;761627;761628;761629;761630;761631;761632;761633;761634;761635;761636;761637;761638;761639;761640;761641;761642;761643;761644;761645;761646;761647;761648;761649;761650;761651;761652;761653;761654;761655;761656;761657;761658;761659;761660;761661;761662;761663;761664;761665;761666;761667;761668;761669;761670;761671;761672;761673;761674;761675;761676;761677;761678;761679;761680;761681;761682;761683;761684;761685;761686;761687;761688;761689;761690;761691;761692;761693;761694;761695;761696;761697;761698;761699;761700;761701;761702;761703;761704;761705;761706;761707;761708;761709;761710;761711;761712;761713;761714;761715;761716;761717;761718;761719;761720;761721;761722;761723;761724;761725;761726;761727;761728;761729;761730;761731;761732;761733;761734;761735;761736;761737;761738;761739;761740;761741;761742;761743;761744;761745;761746;761747;761748;761749;761750;761751;761752;761753;761754;761755;761756;761757;761758;761759;761760;761761;761762;761763;761764;761765;761766;761767;761768;761769;761770;761771;761772;761773;761774;761775;761776;761777;761778;761779;761780;761781;761782;761783;761784;761785;761786;761787;761788;761789;761790;761791;761792;761793;761794;761795;761796;761797;761798;761799;761800;761801;761802;761803;761804;761805;761806;761807;761808;761809;761810;761811;761812;761813;761814;761815;761816;761817;761818;761819;761820;761821;761822;761823;761824;761825;761826;761827;761828;761829;761830;761831;761832;761833;761834;761835;761836;761837;761838;761839;761840;761841;761842;761843;761844;761845;761846;761847;761848;761849;761850;761851;761852;761853;761854;761855;761856;761857;761858;761859;761860;761861;761862;761863;761864;761865;761866;761867;761868;761869;761870;761871;761872;761873;761874;761875;761876;761877;761878;761879;761880;761881;761882;761883;761884;761885;761886;761887;761888;761889;761890;761891;761892;761893;761894;761895;761896;761897;761898;761899;761900;761901;761902;761903;761904;761905;761906;761907;761908;761909;761910;761911;761912;761913;761914;761915;761916;761917;761918;761919;761920;761921;761922;761923;761924;761925;761926;761927;761928;761929;761930;761931;761932;761933;761934;761935;761936;761937;761938;761939;761940;761941;761942;761943;761944;761945;761946;761947;761948;761949;761950;761951;761952;761953;761954;761955;761956;761957;761958;761959;761960;761961;761962;761963;761964;761965;761966;761967;761968;761969;761970;761971;761972;761973;761974;761975;761976;761977;761978;761979;761980;761981;761982;761983;761984;761985;761986;761987;761988;761989;761990;761991;761992;761993;761994;761995;761996;761997;761998;761999;762000;762001;762002;762003;762004;762005;762006;762007;762008;762009;762010;762011;762012;762013;762014;762015;762016;762017;762018;762019;762020;762021;762022;762023;762024;762025;762026;762027;762028;762029;762030;762031;762032;762033;762034;762035;762036;762037;762038;762039;762040;762041;762042;762043;762044;762045;762046;762047;762048;762049;762050;762051;762052;762053;762054;762055;762056;762057;762058;762059;762060;762061;762062;762063;762064;762065;762066;762067;762068;762069;762070;762071;762072;762073;762074;762075;762076;762077;762078;762079;762080;762081;762082;762083;762084;762085;762086;762087;762088;762089;762090;762091;762092;762093;762094;762095;762096;762097;762098;762099;762100;762101;762102;762103;762104;762105;762106;762107;762108;762109;762110;762111;762112;762113;762114;762115;762116;762117;762118;762119;762120;762121;762122;762123;762124;762125;762126;762127;762128;762129;762130;762131;762132;762133;762134;762135;762136;762137;762138;762139;762140;762141;762142;762143;762144;762145;762146;762147;762148;762149;762150;762151;762152;762153;762154;762155;762156;762157;762158;762159;762160;762161;762162;762163;762164;762165;762166;762167;762168;762169;762170;762171;762172;762173;762174;762175;762176;762177;762178;762179;762180;762181;762182;762183;762184;762185;762186;762187;762188;762189;762190;762191;762192;762193;762194;762195;762196;762197;762198;762199;762200;762201;762202;762203;762204;762205;762206;762207;762208;762209;762210;762211;762212;762213;762214;762215;762216;762217;762218;762219;762220;762221;762222;762223;762224;762225;762226;762227;762228;762229;762230;762231;762232;762233;762234;762235;762236;762237;762238;762239;762240;762241;762242;762243;762244;762245;762246;762247;762248;762249;762250;762251;762252;762253;762254;762255;762256;762257;762258;762259;762260;762261;762262;762263;762264;762265;762266;762267;762268;762269;762270;762271;762272;762273;762274;762275;762276;762277;762278;762279;762280;762281;762282;762283;762284;762285;762286;762287;762288;762289;762290;762291;762292;762293;762294;762295;762296;762297;762298;762299;762300;762301;762302;762303;762304;762305;762306;762307;762308;762309;762310;762311;762312;762313;762314;762315;762316;762317;762318;762319;762320;762321;762322;762323;762324;762325;762326;762327;762328;762329;762330;762331;762332;762333;762334;762335;762336;762337;762338;762339;762340;762341;762342;762343;762344;762345;762346;762347;762348;762349;762350;762351;762352;762353;762354;762355;762356;762357;762358;762359;762360;762361;762362;762363;762364;762365;762366;762367;762368;762369;762370;762371;762372;762373;762374;762375;762376;762377;762378;762379;762380;762381;762382;762383;762384;762385;762386;762387;762388;762389;762390;762391;762392;762393;762394;762395;762396;762397;762398;762399;762400;762401;762402;762403;762404;762405;762406;762407;762408;762409;762410;762411;762412;762413;762414;762415;762416;762417;762418;762419;762420;762421;762422;762423;762424;762425;762426;762427;762428;762429;762430;762431;762432;762433;762434;762435;762436;762437;762438;762439;762440;762441;762442;762443;762444;762445;762446;762447;762448;762449;762450;762451;762452;762453;762454;762455;762456;762457;762458;762459;762460;762461;762462;762463;762464;762465;762466;762467;762468;762469;762470;762471;762472;762473;762474;762475;762476;762477;762478;762479;762480;762481;762482;762483;762484;762485;762486;762487;762488;762489;762490;762491;762492;762493;762494;762495;762496;762497;762498;762499;762500;762501;762502;762503;762504;762505;762506;762507;762508;762509;762510;762511;762512;762513;762514;762515;762516;762517;762518;762519;762520;762521;762522;762523;762524;762525;762526;762527;762528;762529;762530;762531;762532;762533;762534;762535;762536;762537;762538;762539;762540;762541;762542;762543;762544;762545;762546;762547;762548;762549;762550;762551;762552;762553;762554;762555;762556;762557;762558;762559;762560;762561;762562;762563;762564;762565;762566;762567;762568;762569;762570;762571;762572;762573;762574;762575;762576;762577;762578;762579;762580;762581;762582;762583;762584;762585;762586;762587;762588;762589;762590;762591;762592;762593;762594;762595;762596;762597;762598;762599;762600;762601;762602;762603;762604;762605;762606;762607;762608;762609;762610;762611;762612;762613;762614;762615;762616;762617;762618;762619;762620;762621;762622;762623;762624;762625;762626;762627;762628;762629;762630;762631;762632;762633;762634;762635;762636;762637;762638;762639;762640;762641;762642;762643;762644;762645;762646;762647;762648;762649;762650;762651;762652;762653;762654;762655;762656;762657;762658;762659;762660;762661;762662;762663;762664;762665;762666;762667;762668;762669;762670;762671;762672;762673;762674;762675;762676;762677;762678;762679;762680;762681;762682;762683;762684;762685;762686;762687;762688;762689;762690;762691;762692;762693;762694;762695;762696;762697;762698;762699;762700;762701;762702;762703;762704;762705;762706;762707;762708;762709;762710;762711;762712;762713;762714;762715;762716;762717;762718;762719;762720;762721;762722;762723;762724;762725;762726;762727;762728;762729;762730;762731;762732;762733;762734;762735;762736;762737;762738;762739;762740;762741;762742;762743;762744;762745;762746;762747;762748;762749;762750;762751;762752;762753;762754;762755;762756;762757;762758;762759;762760;762761;762762;762763;762764;762765;762766;762767;762768;762769;762770;762771;762772;762773;762774;762775;762776;762777;762778;762779;762780;762781;762782;762783;762784;762785;762786;762787;762788;762789;762790;762791;762792;762793;762794;762795;762796;762797;762798;762799;762800;762801;762802;762803;762804;762805;762806;762807;762808;762809;762810;762811;762812;762813;762814;762815;762816;762817;762818;762819;762820;762821;762822;762823;762824;762825;762826;762827;762828;762829;762830;762831;762832;762833;762834;762835;762836;762837;762838;762839;762840;762841;762842;762843;762844;762845;762846;762847;762848;762849;762850;762851;762852;762853;762854;762855;762856;762857;762858;762859;762860;762861;762862;762863;762864;762865;762866;762867;762868;762869;762870;762871;762872;762873;762874;762875;762876;762877;762878;762879;762880;762881;762882;762883;762884;762885;762886;762887;762888;762889;762890;762891;762892;762893;762894;762895;762896;762897;762898;762899;762900;762901;762902;762903;762904;762905;762906;762907;762908;762909;762910;762911;762912;762913;762914;762915;762916;762917;762918;762919;762920;762921;762922;762923;762924;762925;762926;762927;762928;762929;762930;762931;762932;762933;762934;762935;762936;762937;762938;762939;762940;762941;762942;762943;762944;762945;762946;762947;762948;762949;762950;762951;762952;762953;762954;762955;762956;762957;762958;762959;762960;762961;762962;1330467;1330468;1330469;1330470;1330471;1330472;1330473;1330474;1330475;1330476;1330477;1330478;1330479;1330480;1330481;1330482;1330483;1330484;1330485;1330486;1330487;1330488;1330489;1330490;1330491;1330492;1330493;1330494;1330495;1330496;1330497;1330498;1330499;1330500;1330501;1330502;1330503;1330504;1330505;1330506;1330507;1330508;1330509;1330510;1330511;1330512;1330513;1330514;1330515;1330516;1330517;1330518;1330519;1330520;1330521;1330522;1330523;1330524;1330525;1330526;1330527;1330528;1330529;1330530;1330531;1330532;1330533;1330534;1330535;1330536;1330537;1330538;1330539;1330540;1330541;1330542;1330543;1330544;1330545;1330546;1330547;1330548;1330549;1330550;1330551;1330552;1330553;1330554;1330555;1330556;1330557;1330558;1330559;1330560;1330561;1330562;1330563;1330564;1330565;1330566;1330567;1330568;1330569;1330570;1330571;1330572;1330573;1330574;1330575;1330576;1330577;1330578;1330579;1330580;1330581;1330582;1330583;1330584;1330585;1330586;1330587;1330588;1330589;1330590;1330591;1330592;1330593;1330594;1330595;1330596;1330597;1330598;1330599;1330600;1330601;1330602;1330603;1330604;1330605;1330606;1330607;1330608;1330609;1330610;1330611;1330612;1330613;1330614;1330615;1330616;1330617;1330618;1330619;1330620;1330621;1330622;1330623;1330624;1330625;1330626;1330627;1330628;1330629;1330630;1330631;1330632;1330633;1330634;1330635;1330636;1330637;1330638;1330639;1330640;1330641;1330642;1330643;1330644;1330645;1330646;1330647;1330648;1330649;1330650;1330651;1330652;1330653;1330654;1330655;1330656;1330657;1330658;1330659;1330660;1330661;1330662;1330663;1330664;1330665;1330666;1330667;1330668;1330669;1330670;1330671;1330672;1330673;1330674;1330675;1330676;1330677;1330678;1330679;1330680;1330681;1330682;1330683;1330684;1330685;1330686;1330687;1330688;1330689;1330690;1330691;1330692;1330693;1330694;1330695;1330696;1330697;1330698;1330699;1330700;1330701;1330702;1330703;1330704;1330705;1330706;1330707;1330708;1330709;1330710;1330711;1330712;1330713;1330714;1330715;1330716;1330717;1330718;1330719;1330720;1330721;1330722;1720548;1720549;1720550;1720551;1720552;1720553;1720554;1720555;1720556;1720557;1720558;1720559;1720560;1720561;1720562;1720563;1720564;1720565;1720566;1720567;1720568;1720569;1720570;1720571;1720572;1720573;1720574;1720575;1720576;1720577;1720578;1720579;1720580;1720581;1720582;1720583;1720584;1720585;1720586;1720587;1720588;1720589;1720590;1720591;1720592;1720593;1720594;1720595;1720596;1720597;1720598;1720599;1720600;1720601;1720602;1720603;1720604;1720605;1720606;1720607;1720608;1720609;1720610;1720611;1720612;1720613;1720614;1720615;1720616;1720617;1720618;1720619;1720620;1720621;1720622;1720623;1720624;1720625;1720626;1720627;1720628;1720629;1720630;1720631;1720632;1720633;1720634;1720635;1720636;1720637;1720638;1720639;1720640;1720641;1720642;1720643;1720644;1720645;1720646;1720647;1720648;1720649;1720650;1720651;1720652;1720653;1720654;1720655;1720656;1720657;1720658;1720659;1720660;1720661;1720662;1720663;1720664;1720665;1720666;1720667;1720668;1720669;1720670;1720671;1720672;1720673;1720674;1720675;1720676;1720677;1720678;1720679;1720680;1720681;1720682;1720683;1720684;1720685;1720686;1720687;1720688;1720689;1720690;1720691;1720692;1720693;1720694;1720695;1720696;1720697;1720698;1720699;1720700;1720701;1720702;1720703;1720704;1720705;1720706;1720707;1720708;1720709;1720710;1720711;1720712;1720713;1720714;1720715;1720716;1720717;1720718;1720719;1720720;1720721;1720722;1720723;1720724;1720725;1720726;1720727;1720728;1720729;1720730;1720731;1720732;1720733;1720734;1720735;1720736;1720737;1720738;1720739;1720740;1720741;1720742;1720743;1720744;1720745;1720746;1720747;1720748;1720749;1720750;1720751;1720752;1720753;1720754;1720755;1720756;1720757;1720758;1720759;1720760;1720761;1720762;1720763;1720764;1720765;1720766;1720767;1720768;1720769;1720770;1720771;1720772;1720773;1720774;1720775;1720776;1720777;1720778;1720779;1720780;1720781;1720782;1720783;1720784;1720785;1720786;1720787;1720788;1720789;1720790;1720791;1720792;1720793;1720794;1720795;1720796;1720797;1720798;1720799;1720800;1720801;1720802;1720803;1720804;1720805;1720806;1720807;1720808;1720809;1720810;1720811;1720812;1720813;1720814;1720815;1720816;1720817;1720818;1720819;1720820;1720821;1720822;1720823;1720824;1720825;1720826;1720827;1720828;1720829;1720830;1720831;1720832;1720833;1720834;1720835;1720836;1720837;1720838;1720839;1720840;1720841;1720842;1720843;1720844;1720845;1720846;1720847;1720848;1720849;1720850;1720851;1720852;1720853;1720854;1720855;1720856;1720857;1720858;1720859;1720860;1720861;1720862;1720863;1720864;1720865;1720866;1720867;1720868;1720869;1720870;1720871;1720872;1720873;1720874;1720875;1720876;1720877;1720878;1720879;1720880;1720881;1720882;1720883;1720884;1720885;1720886;1720887;1720888;1720889;1720890;1720891;1720892;1720893;1720894;1720895;1720896;1720897;1720898;1720899;1720900;1720901;1720902;1720903;1720904;1720905;1720906;1720907;1720908;1720909;1720910;1720911;1720912;1720913;1720914;1720915;1720916;1720917;1720918;1720919;1720920;1720921;1720922;1720923;1720924;1720925;1720926;1720927;1720928;1720929;1720930;1720931;1720932;1720933;1720934;1720935;1720936;1720937;1720938;1720939;1720940;1720941;1720942;1720943;1720944;1720945;1720946;1720947;1720948;1720949;1720950;1720951;1720952;1720953;1720954;1720955;1720956;1720957;1720958;1720959;1720960;1720961;1720962;1720963;1720964;1720965;1720966;1720967;1720968;1720969;1720970;1720971;1720972;1720973;1720974;1720975;1720976;1720977;1720978;1720979;1720980;1720981;1720982;1720983;1720984;1720985;1720986;1720987;1720988;1720989;1720990;1720991;1720992;1720993;1720994;1720995;1720996;1720997;1720998;1720999;1721000;1721001;1721002;1721003;1721004;1721005;1721006;1721007;1721008;1721009;1721010;1721011;1721012;1721013;1721014;1721015;1721016;1721017;1721018;1721019;1721020;1721021;1721022;1721023;1721024;1721025;1721026;1721027;1721028;1721029;1721030;1721031;1721032;1721033;1923177;1923178;1923179;1923180;1923181;1923182;1923183;1923184;1923185;1923186;1923187;1923188;1923189;1923190;1923191;1923192;1923193;1923194;1923195;1923196;1923197;1923198;1923199;1923200;1923201;1923202;1923203;1923204;1923205;1923206;1923207;1923208;1923209;1923210;1923211;1923212;1923213;1923214;1923215;1923216;1923217;1923218;1923219;1923220;1923221;1923222;1923223;1923224;1923225;1923226;1923227;1923228;1923229;1923230;1923231;1923232;1923233;1923234;1923235;1923236;1923237;1923238;1923239;1923240;1923241;1923242;1923243;1923244;1923245;1923246;1923247;1923248;1923249;1923250;1923251;1923252;1923253;1923254;1923255;1923256;1923257;1923258;1923259;1923260;1923261;1923262;1923263;1923264;1923265;1923266;1923267;1923268;1923269;1923270;1923271;1923272;1923273;1923274;1923275;1923276;1923277;1923278;1923279;1923280;1923281;1923282;1923283;1923284;1923285;1923286;1923287;1923288;1923289;1923290;1923291;1923292;1923293;1923294;1923295;1923296;1923297;1923298;1923299;1923300;1923301;1923302;1923303;1923304;1923305;1923306;1923307;1923308;1923309;1923310;1923311;1923312;1923313;1923314;1923315;1923316;1923317;1923318;1923319;1923320;1923321;1923322;1923323;1923324;1923325;1923326;1923327;1923328;1923329;1923330;1923331;1923332;1923333;1923334;1923335;1923336;1923337;1923338;1923339;1923340;1923341;1923342;1923343;1923344;1923345;1923346;1923347;1923348;1923349;1923350;1923351;1923352;1923353;1923354;1923355;1923356;1923357;1923358;1923359;1923360;1923361;1923362;1923363;1923364;1923365;1923366;1923367;1923368;1923369;1923370;1923371;1923372;1923373;1923374;1923375;1923376;1923377;1923378;1923379;1923380;1923381;1923382;1923383;1923384;1923385;1923386;1923387;1923388;1923389;1923390;1923391;1923392;1923393;1923394;1923395;1923396;1923397;1923398;1923399;1923400;1923401;1923402;1923403;1923404;1923405;1923406;1923407;1923408;1923409;1923410;1923411;1923412;1923413;1923414;1923415;1923416;1923417;1923418;1923419;1923420;1923421;1923422;1923423;1923424;1923425;1923426;1923427;1923428;1923429;1923430;1923431;1923432;1923433;1923434;1923435;1923436;1923437;1923438;1923439;1923440;1923441;1923442;1923443;1923444;1923445;1923446;1923447;1923448;1923449;1923450;1923451;1923452;1923453;1923454;1923455;1923456;1923457;1923458;1923459;1923460;1923461;1923462;1923463;1923464;1923465;1923466;1923467;1923468;1923469;1923470;1923471;1923472;1923473;1923474;1923475;1923476;1923477;1923478;1923479;1923480;1923481;1923482;1923483;1923484;1923485;1923486;1923487;1923488;1923489;1923490;1923491;1923492;1923493;1923494;1923495;1923496;1923497;1923498;1923499;1923500;1923501;1923502;1923503;1923504;1923505;1923506;1923507;1923508;1923509;1923510;1923511;1923512;1923513;1923514;1923515;1923516;1923517;1923518;1923519;1923520;1923521;1923522;1923523;1923524;1923525;1923526;1923527;1923528;1923529;1923530;1923531;1923532;1923533;1923534;1923535;1923536;1923537;1923538;1923539;1923540;1923541;1923542;1923543;1923544;1923545;1923546;1923547;1923548;1923549;1923550;1923551;1923552;1923553;1923554;1923555;1923556;1923557;1923558;1923559;1923560;1923561;1923562;1923563;1923564;1923565;1923566;1923567;1923568;1923569;1923570;1923571;1923572;1923573;1923574;1923575;1923576;1923577;1923578;1923579;1923580;1923581;1923582;1923583;1923584;1923585;1923586;1923587;1923588;1923589;1923590;1923591;1923592;1923593;1923594;1923595;1923596;1923597;1923598;1923599;1923600;1923601;1923602;1923603;1923604;1923605;1923606;1923607;1923608;1923609;1923610;1923611;1923612;1923613;1923614;1923615;1923616;1923617;1923618;1923619;1923620;1923621;1923622;1923623;1923624;1923625;1923626;1923627;1923628;1923629;1923630;1923631;1923632;1923633;1923634;1923635;1923636;1923637;1923638;1923639;1923640;1923641;1923642;1923643;1923644;1923645;1923646;1923647;1923648;1923649;1923650;1923651;1923652;1923653;1923654;1923655;1923656;1923657;1923658;1923659;1923660;1923661;1923662;1923663;1923664;1923665;1923666;1923667;1923668;1923669;1923670;1923671;1923672;1923673;1923674;1923675;1923676;1923677;1923678;1923679;1923680;1923681;1923682;1923683;1923684;1923685;1923686;1923687;1923688;1923689;1923690;1923691;1923692;1923693;1923694;1923695;1923696;1923697;1923698;1923699;1923700;1923701;1923702;1923703;1923704;1923705;1923706;1923707;1923708;1923709;1923710;1923711;1923712;1923713;1923714;1923715;1923716;1923717;1923718;1923719;1923720;1923721;1923722;1923723;1923724;1923725;1923726;1923727;1923728;1923729;1923730;1923731;1923732;1923733;1923734;1923735;1923736;1923737;1923738;1923739;1923740;1923741;1923742;1923743;1923744;1923745;1923746;1923747;1923748;1923749;1923750;1923751;1923752;1923753;1923754;1923755;1923756;1923757;1923758;1923759;1923760;1923761;1923762;1923763;1923764;1923765;1923766;1923767;1923768;1923769;1923770;1923771;1923772;1923773;1923774;1923775;1923776;1923777;1923778;1923779;1923780;1923781;1923782;1923783;1923784;1923785;1923786;1923787;1923788;1923789;1923790;1923791;1923792;1923793;1923794;1923795;1923796;1923797;1923798;1923799;1923800;1923801;1923802;1923803;1923804;1923805;1923806;1923807;1923808;1923809;1923810;1923811;1923812;1923813;1923814;1923815;1923816;1923817;1923818;1923819;1923820;1923821;1923822;1923823;1923824;1923825;1923826;1923827;1923828;1923829;1923830;1923831;1923832;1923833;1923834;1923835;1923836;1923837;1923838;1923839;1923840;1923841;1923842;1923843;1923844;1923845;1923846;1923847;1923848;1923849;1923850;1923851;1923852;1923853;1923854;1923855;1923856;1923857;1923858;1923859;1923860;1923861;1923862;1923863;1923864;1923865;1923866;1923867;1923868;2093063;2093064;2093065;2093066;2093067;2093068;2093069;2093070;2093071;2093072;2093073;2093074;2093075;2093076;2093077;2093078;2093079;2093080;2093081;2093082;2093083;2093084;2093085;2093086;2093087;2093088;2093089;2093090;2093091;2093092;2093093;2093094;2093095;2093096;2093097;2093098;2093099;2093100;2093101;2093102;2093103;2093104;2093105;2093106;2093107;2093108;2093109;2093110;2093111;2093112;2093113;2093114;2093115;2093116;2093117;2093118;2093119;2093120;2093121;2093122;2093123;2093124;2093125;2093126;2093127;2093128;2093129;2093130;2093131;2093132;2093133;2093134;2093135;2093136;2093137;2093138;2093139;2093140;2093141;2093142;2093143;2093144;2093145;2093146;2093147;2093148;2093149;2093150;2093151;2093152;2093153;2093154;2093155;2093156;2093157;2093158;2093159;2093160;2093161;2093162;2093163;2093164;2093165;2093166;2093167;2093168;2093169;2093170;2093171;2093172;2093173;2093174;2093175;2093176;2093177;2093178;2093179;2093180;2093181;2093182;2093183;2093184;2093185;2093186;2093187;2093188;2093189;2093190;2093191;2093192;2093193;2093194;2093195;2093196;2093197;2093198;2093199;2093200;2093201;2093202;2093203;2093204;2093205;2093206;2093207;2093208;2093209;2093210;2093211;2093212;2093213;2093214;2093215;2093216;2093217;2093218;2093219;2093220;2093221;2093222;2093223;2093224;2093225;2093226;2093227;2093228;2093229;2093230;2093231;2093232;2093233;2093234;2093235;2093236;2093237;2093238;2093239;2093240;2093241;2093242;2093243;2093244;2093245;2093246;2093247;2093248;2093249;2093250;2093251;2093252;2093253;2093254;2093255;2093256;2093257;2093258;2093259;2093260;2093261;2093262;2093263;2093264;2093265;2093266;2093267;2093268;2093269;2093270;2093271;2093272;2093273;2093274;2093275;2093276;2093277;2093278;2093279;2093280;2093281;2093282;2093283;2093284;2093285;2093286;2093287;2093288;2093289;2093290;2093291;2093292;2093293;2093294;2093295;2093296;2093297;2093298;2093299;2093300;2093301;2093302;2093303;2093304;2093305;2093306;2093307;2093308;2093309;2093310;2093311;2093312;2093313;2093314;2093315;2093316;2093317;2093318;2093319;2093320;2093321;2093322;2093323;2093324;2093325;2093326;2093327;2093328;2093329;2093330;2093331;2093332;2093333;2093334;2093335;2093336;2093337;2093338;2093339;2093340;2093341;2093342;2093343;2093344;2093345;2093346;2093347;2093348;2093349;2093350;2093351;2093352;2093353;2093354;2093355;2093356;2093357;2093358;2093359;2093360;2093361;2093362;2093363;2093364;2093365;2093366;2093367;2093368;2093369;2093370;2093371;2093372;2093373;2093374;2093375;2093376;2779892;2810384;2810385;2810386;2810387;2810388;2810389;2810390;2810391;2810392;2810393;2810394;2810395;2810396;2810397;2810398;2810399;2810400;2810401;2810402;2810403;2810404;2810405;2810406;2810407;2810408;2810409;2810410;2810411;2810412;2810413;2810414;2810415;2810416;2810417;2810418;2810419;2810420;2810421;2810422;2810423;2810424;2810425;2810426;2810427;2810428;2810429;2810430;2810431;2810432;2810433;2810434;2810435;2810436;2810437;2810438;2810439;2810440;2810441;2810442;2810443;2810444;2810445;2810446;2810447;2810448;2810449;2810450;2810451;2810452;2810453;2810454;2810455;2810456;2810457;2810458;2810459;2810460;2810461;2810462;2810463;2810464;2810465;2810466;2810467;2810468;2810469;2810470;2810471;2810472;2810473;2810474;2810475;2810476;2810477;2810478;2810479;2810480;2810481;2810482;2810483;2810484;2810485;2810486;2810487;2810488;2810489;2810490;2810491;2810492;2810493;2810494;2810495;2810496;2810497;2810498;2810499;2810500;2810501;2810502;2810503;2810504;2810505;2810506;2810507;2810508;2810509;2810510;2810511;2810512;2810513;2810514;2810515;2810516;2810517;2810518;2810519;2810520;2810521;2810522;2810523;2810524;2810525;2810526;2810527;2810528;2810529;2810530;2810531;2810532;2810533;2810534;2810535;2810536;2810537;2810538;2810539;2810540;2810541;2810542;2810543;2810544;2810545;2810546;2810547;2810548;2810549;2810550;2810551;2810552;2810553;2810554;2810555;2810556;2810557;2810558;2810559;2810560;2810561;2810562;2810563;2810564;2810565;2810566;2810567;2810568;2810569;2810570;2810571;2810572;2810573;2810574;2810575;2810576;2810577;2810578;2810579;2810580;2810581;2810582;2810583;2810584;2810585;2810586;2810587;2810588;2810589;2810590;2810591;2810592;2810593;2810594;2810595;2810596;2810597;2810598;2810599;2810600;2810601;2810602;2810603;2810604;2810605;2810606;2810607;2810608;2810609;2810610;2810611;2810612;2810613;2810614;2810615;2810616;2810617;2810618;2810619;2810620;2810621;2810622;2810623;2810624;2810625;2810626;2810627;2810628;2810629;2810630;2810631;2810632;2810633;2810634;2810635;2810636;2810637;2810638;2810639;2810640;2810641;2810642;2810643;2810644;2810645;2810646;2810647;2810648;2810649;2810650;2810651;2810652;2810653;2810654;2810655;2810656;2810657;2810658;2810659;2810660;2810661;2810662;2810663;2810664;2810665;2810666;2810667;2810668;2810669;2810670;2810671;2810672;2810673;2810674;2810675;2810676;2810677;2810678;2810679;2810680;2810681;2810682;2810683;2810684;2810685;2810686;2810687;2810688;2810689;2810690;2810691;2810692;2810693;2810694;2810695;2810696;2810697;2810698;2810699;2810700;2810701;2810702;2810703;2810704;2810705;2810706;2810707;2810708;2810709;2810710;2810711;2810712;2810713;2810714;2810715;2810716;2810717;2810718;2810719;2810720;2810721;2810722;2810723;2810724;2810725;2810726;2810727;2810728;2810729;2810730;2810731;2810732;2810733;2810734;2810735;2810736;2810737;2810738;2810739;2810740;2810741;2810742;2810743;2810744;2810745;2810746;2810747;2810748;2810749;2810750;2810751;2810752;2810753;2810754;2810755;2810756;2810757;2810758;2810759;2810760;2810761;2810762;2810763;2810764;2810765;2810766;2810767;2810768;2810769;2813374;2813375;2813376;2813377;2813378;2813379;2813380;2813381;2813382;2813383;2813384;2813385;2813386;2813387;2813388;2813389;2813390;2813391;2813392;2813393;2813394;2813395;2813396;2813397;2813398;2813399;2813400;2813401;2813402;2813403;2813404;2813405;2813406;2813407;2813408;2813409;2813410;2813411;2813412;2813413;2813414;2813415;2813416;2813417;2813418;2813419;2813420;2813421;2813422;2813423;2813424;2813425;2813426;2813427;2813428;2813429;2813430;2813431;2813432;2813433;2813434;2813435;2813436;2813437;2813438;2813439;2813440;2813441;2813442;2813443;2813444;2813445;2813446;2813447;2813448;2813449;2813450;2813451;2813452;2813453;2813454;2813455;2813456;2813457;2813458;2813459;2813460;2813461;2813462;2813463;2813464;2813465;2813466;2813467;2813468;2813469;2813470;2813471;2813472;2813473;2813474;2813475;2813476;2813477;2813478;2813479;2813480;2813481;2813482;2813483;2813484;2813485;2813486;2813487;2813488;2813489;2813490;2813491;2813492;2813493;2813494;2813495;2813496;2813497;2813498;2813499;2813500;2813501;2813502;2813503;2813504;2813505;2813506;2813507;2813508;2813509;2813510;2813511;2813512;2813513;2813514;2813515;2813516;2813517;2813518;2813519;2813520;2813521;2813522;2813523;2813524;2813525;2813526;2813527;2813528;2813529;2813530;2813531;2813532;2813533;2813534;2813535;2813536;2813537;2813538;2813539;2813540;2813541;2813542;2813543;2813544;2813545;2813546;2813547;2813548;2813549;2813550;2813551;2813552;2813553;2813554;2813555;2813556;2813557;2813558;2813559;2813560;2813561;2813562;2813563;2813564;2813565;2813566;2813567;2813568;2813569;2813570;2813571;2813572;2813573;2813574;2813575;2813576;2813577;2813578;2813579;2813580;2813581;2813582;2813583;2813584;2813585;2813586;2813587;2813588;2813589;2813590;2813591;2813592;2813593;2813594;2813595;2813596;2813597;2813598;2813599;2813600;2813601;2813602;2813603;2813604;2813605;2813606;2813607;2813608;2813609;2813610;2813611;2813612;2813613;2813614;2813615;2813616;2813617;2813618;2813619;2813620;2813621;2813622;2813623;2813624;2813625;2813626;2813627;2813628;2813629;2813630;2813631;2813632;2813633;2813634;2813635;2813636;2813637;2813638;2813639;2813640;2813641;2813642;2813643;2813644;2813645;2813646;2813647;2813648;2813649;2813650;3199693;3199694;3199695;3199696;3199697;3199698;4436661;4436662;4436663;4436664;4436665;4436666;4436667;4436668;4436669;4436670;4436671;4436672;4436673;4436674;4436675;4436676;4436677;4436678;4436679;4436680;4436681;4436682;4436683;4436684;4436685;4436686;4436687;4436688;4436689;4436690;4436691;4436692;4436693;4436694;4436695;4436696;4436697;4436698;4436699;4436700;4436701;4436702;4436703;4436704;4436705;4436706;4436707;4436708;4436709;4436710;4436711;4436712;4436713;4436714;4436715;4436716;4436717;4436718;4436719;4436720;4436721;4436722;4436723;4436724;4436725;4436726;4436727;4436728;4436729;4436730;4436731;4436732;4436733;4436734;4436735;4436736;4436737;4436738;4436739;4436740;4436741;4436742;4436743;4436744;4436745;4436746;4436747;4436748;4436749;4436750;4436751;4436752;4436753;4436754;4436755;4436756;4436757;4436758;4436759;4436760;4436761;4436762;4436763;4436764;4436765;4436766;4436767;4436768;4436769;4436770;4436771;4436772;4436773;4436774;4436775;4436776;4436777;4436778;4436779;4436780;4436781;4436782;4436783;4436784;4436785;4436786;4436787;4436788;4436789;4436790;4436791;4436792;4436793;4436794;4436795;4436796;4436797;4436798;4436799;4436800;4436801;4436802;4436803;4436804;4436805;4436806;4436807;4436808;4436809;4436810;4436811;4436812;4436813;4436814;4436815;4436816;4436817;4436818;4436819;4436820;4436821;4436822;4436823;4436824;4436825;4436826;4436827;4436828;4436829;4436830;4436831;4436832;4436833;4436834;4436835;4436836;4436837;4436838;4436839;4436840;4436841;4436842;4436843;4436844;4436845;4436846;4436847;4436848;4436849;4436850;4436851;4436852;4436853;4436854;4436855;4436856;4436857;4436858;4436859;4436860;4436861;4436862;4436863;4436864;4436865;4436866;4436867;4436868;4436869;4436870;4436871;4436872;4436873;4436874;4436875;4436876;4436877;4436878;4436879;4436880;4436881;4436882;4436883;4436884;4436885;4436886;4436887;4436888;4436889;4436890;4436891;4436892;4436893;4436894;4436895;4436896;4436897;4436898;4436899;4436900;4436901;4436902;4436903;4436904;4436905;4436906;4436907;4436908;4436909;4436910;4436911;4436912;4436913;4436914;4436915;4436916;4436917;4436918;4436919;4436920;4436921;4593298;4593299;4593300;4593301;4593302;4593303;4593304;4593305;4593306;4593307;4593308;4593309;4593310;4593311;4593312;4593313;4593314;4593315;4593316;4593317;4593318;4593319;4593320;4593321;4593322;4593323;4593324;4593325;4593326;4593327;4593328;4593329;4593330;4593331;4593332;4593333;4593334;4593335;4593336;4593337;4593338;4593339;4593340;4593341;4593342;4593343;4593344;4593345;4593346;4593347;4593348;4593349;4593350;4593351;4593352;4593353;4593354;4593355;4593356;4593357;4593358;4593359;4593360;4593361;4593362;4593363;4593364;4593365;4593366;4593367;4593368;4593369;4593370;4593371;4593372;4593373;4593374;4593375;4593376;4593377;4593378;4593379;4593380;4593381;4593382;4593383;4593384;4593385;4593386;4593387;4593388;4593389;4593390;4593391;4593392;4593393;4593394;4593395;4593396;4593397;4593398;4593399;4593400;4593401;4593402;4593403;4593404;4593405;4593406;4593407;4593408;4593409;4593410;4593411;4593412;4593413;4593414;4593415;4593416;4593417;4593418;4593419;4593420;4593421;4593422;4593423;4593424;4593425;4593426;4593427;4593428;4593429;4593430;4593431;4593432;4593433;4593434;4593435;4593436;4593437;4593438;4593439;4593440;4593441;4593442;4593443;4593444;4593445;4593446;4593447;4593448;4593449;4593450;4593451;4593452;4593453;4593454;4593455;4593456;4593457;4593458;4593459;4593460;4593461;4593462;4593463;4593464;4593465;4593466;4593467;4593468;4593469;4593470;4593471;4593472;4593473;4593474;4593475;4593476;4593477;4593478;4593479;4593480;4593481;4593482;4593483;4593484;4593485;4593486;4593487;4593488;4593489;4593490;4593491;4593492;4593493;4593494;4593495;4593496;4593497;4593498;4593499;4593500;4593501;4593502;4593503;4593504;4593505;4593506;4593507;4593508;4593509;4593510;4593511;4593512;4593513;4593514;4593515;4593516;4593517;4593518;4593519;4593520;4593521;4593522;4593523;4593524;4593525;4593526;4593527;4593528;4593529;4593530;4593531;4593532;4593533;4593534;4593535;4593536;4593537;4593538;4593539;4593540;4593541;4593542;4593543;4593544;4593545;4593546;4593547;4593548;4593549;4593550;4593551;4593552;4593553;4593554;4593555;4593556;4593557;4593558;4593559;4593560;4593561;4593562;4593563;4593564;4593565;4593566;4593567;4593568;4593569;4593570;4593571;4593572;4593573;4593574;4593575;4593576;4593577;4593578;4593579;4593580;4593581;4593582;4593583;4593584;4593585;4593586;4593587;4593588;4593589;4593590;4593591;4593592;4593593;4593594;4593595;4593596;4593597;4593598;4593599;4593600;4593601;4593602;4593603;4593604;4593605;4593606;4593607;4593608;4593609;4593610;4593611;4593612;4593613;4593614;4593615;4593616;4593617;4593618;4593619;4593620;4593621;4593622;4593623;4593624;4593625;4593626;4593627;4593628;4593629;4593630;4593631;4593632;4593633;4593634;4593635;4593636;4593637;4593638;4593639;4593640;4593641;4593642;4593643;4593644;4593645;4593646;4593647;4593648;4593649;4593650;4593651;4593652;4593653;4593654;4593655;4593656;4593657;4593658;4593659;4593660;4593661;4593662;4593663;4593664;4593665;4593666;4593667;4593668;4593669;4593670;4593671;4593672;4593673;4603384;4603385;4603386;4603387;4603388;4603389;4603390;4603391;4603392;4603393;4603394;4603395;4603396;4603397;4603398;4603399;4603400;4603401;4603402;4603403;4603404;4603405;4603406;4603407;4603408;4603409;4603410;4603411;4603412;4603413;4603414;4603415;4603416;4603417;4603418;4603419;4603420;4603421;4603422;4603423;4603424;4603425;4603426;4603427;4603428;4603429;4603430;4603431;4603432;4603433;4603434;4603435;4603436;4603437;4603438;4603439;4603440;4603441;4603442;4603443;4603444;4603445;4603446;4603447;4603448;4603449;4603450;4603451;4603452;4603453;4603454;4603455;4603456;4603457;4603458;4603459;4603460;4603461;4603462;4603463;4603464;4603465;4603466;4603467;4603468;4603469;4603470;4603471;4603472;4603473;4603474;4603475;4603476;4603477;4603478;4603479;4603480;4603481;4603482;4603483;4603484;4603485;4603486;4603487;4603488;4603489;4603490;4603491;4603492;4603493;4603494;4603495;4603496;4603497;4603498;4603499;4603500;4603501;4603502;4603503;4603504;4603505;4603506;4603507;4603508;4603509;4603510;4603511;4603512;4603513;4603514;4603515;4603516;4603517;4603518;4603519;4603520;4603521;4603522;4603523;4603524;4603525;4603526;4603527;4603528;4603529;4603530;4603531;4603532;4603533;4603534;4603535;4603536;4603537;4603538;4603539;4603540;4603541;4603542;4603543;4603544;4603545;4603546	105299;105300;105301;105302;105303;105304;105305;105306;105307;105308;105309;105310;105311;105312;105313;105314;105315;105316;105317;105318;105319;105320;105321;105322;105323;105324;105325;105326;105327;105328;105329;105330;105331;105332;105333;105334;105335;105336;105337;105338;478470;478471;478472;478473;478474;478475;478476;478477;478478;478479;478480;478481;478482;478483;478484;478485;478486;478487;478488;478489;478490;478491;478492;478493;478494;478495;478496;478497;478498;478499;478500;478501;478502;478503;478504;478505;478506;478507;478508;478509;478510;478511;478512;478513;478514;478515;478516;478517;478518;478519;478520;478521;478522;478523;478524;478525;478526;478527;478528;478529;478530;478531;478532;478533;478534;478535;478536;478537;478538;478539;478540;478541;478542;478543;478544;478545;478546;478547;478548;478549;478550;478551;478552;478553;478554;478555;478556;478557;478558;478559;478560;478561;478562;478563;478564;478565;478566;478567;478568;478569;478570;478571;478572;478573;478574;478575;478576;478577;478578;478579;478580;478581;478582;478583;478584;478585;478586;478587;478588;478589;478590;478591;478592;478593;478594;478595;478596;478597;478598;478599;478600;478601;478602;478603;478604;478605;478606;478607;478608;478609;478610;478611;478612;478613;478614;478615;478616;478617;478618;478619;478620;478621;478622;478623;478624;478625;478626;478627;478628;478629;478630;478631;478632;478633;478634;478635;478636;478637;478638;478639;478640;478641;478642;478643;478644;478645;478646;478647;478648;478649;478650;478651;478652;478653;478654;478655;478656;478657;478658;478659;478660;478661;478662;478663;478664;478665;478666;478667;478668;478669;478670;478671;478672;478673;478674;478675;478676;478677;478678;478679;478680;478681;478682;478683;478684;478685;478686;478687;478688;478689;478690;478691;478692;478693;478694;478695;478696;478697;478698;478699;478700;478701;478702;478703;478704;478705;478706;478707;478708;478709;478710;478711;478712;478713;478714;478715;478716;478717;478718;478719;478720;478721;478722;478723;478724;478725;478726;478727;478728;478729;478730;478731;478732;478733;478734;478735;478736;478737;478738;478739;478740;478741;478742;478743;478744;478745;478746;478747;478748;478749;478750;478751;478752;478753;478754;478755;478756;478757;478758;478759;478760;478761;478762;478763;478764;478765;478766;478767;478768;478769;478770;478771;478772;478773;478774;478775;478776;478777;478778;478779;478780;478781;478782;478783;478784;478785;478786;478787;478788;478789;478790;478791;478792;478793;478794;478795;478796;478797;478798;478799;478800;478801;478802;478803;478804;478805;478806;478807;478808;478809;478810;478811;478812;478813;478814;478815;478816;478817;478818;478819;478820;478821;478822;478823;478824;478825;478826;478827;478828;478829;478830;478831;478832;478833;478834;478835;478836;478837;478838;478839;478840;478841;478842;478843;478844;478845;478846;478847;478848;478849;478850;478851;478852;478853;478854;478855;478856;478857;478858;478859;478860;478861;478862;478863;478864;478865;478866;478867;478868;478869;478870;478871;478872;478873;478874;478875;478876;478877;478878;478879;478880;478881;478882;478883;478884;478885;478886;478887;478888;478889;478890;478891;478892;478893;478894;478895;478896;478897;478898;478899;478900;478901;478902;478903;478904;478905;478906;478907;478908;478909;478910;478911;478912;478913;478914;478915;478916;478917;478918;478919;478920;478921;478922;478923;478924;478925;478926;478927;478928;478929;478930;478931;478932;478933;478934;478935;478936;478937;478938;478939;478940;478941;478942;478943;478944;478945;478946;478947;478948;478949;478950;478951;478952;478953;478954;624642;624643;624644;624645;624646;624647;624648;624649;624650;624651;624652;624653;624654;624655;624656;624657;624658;624659;624660;624661;624662;624663;624664;624665;624666;624667;624668;624669;624670;624671;624672;624673;624674;624675;624676;624677;624678;624679;624680;624681;624682;624683;624684;624685;624686;624687;624688;624689;624690;624691;624692;624693;624694;624695;624696;624697;624698;624699;624700;624701;624702;624703;624704;624705;624706;624707;624708;624709;624710;624711;624712;624713;624714;624715;624716;624717;624718;624719;624720;624721;624722;624723;624724;624725;624726;624727;624728;624729;624730;624731;624732;624733;624734;624735;624736;624737;624738;624739;624740;624741;624742;624743;624744;624745;624746;624747;624748;624749;624750;624751;624752;624753;624754;624755;624756;624757;624758;624759;624760;624761;624762;624763;624764;624765;624766;624767;624768;624769;624770;624771;624772;624773;624774;624775;624776;624777;624778;624779;624780;624781;624782;624783;624784;624785;624786;624787;624788;624789;624790;624791;624792;624793;624794;624795;624796;624797;624798;624799;624800;624801;624802;624803;624804;624805;624806;624807;624808;624809;624810;624811;624812;624813;624814;624815;624816;624817;624818;624819;624820;624821;624822;624823;624824;624825;624826;624827;624828;624829;624830;624831;624832;624833;624834;624835;624836;624837;624838;624839;624840;624841;624842;624843;624844;624845;624846;624847;624848;624849;624850;624851;624852;624853;624854;624855;624856;624857;624858;624859;624860;624861;624862;624863;624864;624865;624866;624867;624868;624869;624870;624871;624872;624873;624874;624875;624876;624877;624878;624879;624880;624881;624882;624883;624884;624885;624886;624887;624888;624889;624890;624891;624892;624893;624894;624895;624896;624897;624898;624899;624900;624901;624902;624903;624904;624905;624906;624907;624908;624909;624910;624911;624912;624913;624914;624915;624916;624917;624918;624919;624920;624921;624922;624923;624924;624925;624926;624927;624928;624929;624930;624931;624932;624933;624934;624935;624936;624937;624938;624939;624940;624941;624942;624943;624944;624945;624946;624947;624948;624949;624950;624951;624952;624953;624954;624955;624956;624957;624958;624959;624960;624961;624962;624963;624964;624965;624966;624967;624968;624969;624970;624971;624972;624973;624974;624975;624976;624977;624978;624979;624980;624981;624982;624983;624984;624985;624986;624987;624988;624989;624990;624991;624992;624993;624994;624995;624996;624997;624998;624999;625000;625001;625002;625003;625004;625005;625006;625007;625008;625009;625010;625011;625012;625013;625014;625015;625016;625017;625018;625019;625020;625021;625022;625023;625024;625025;625026;625027;625028;625029;625030;625031;625032;625033;625034;625035;625036;625037;625038;625039;625040;625041;625042;625043;625044;625045;625046;625047;625048;625049;625050;625051;625052;625053;625054;625055;625056;625057;625058;625059;625060;625061;625062;625063;625064;625065;625066;625067;625068;625069;625070;625071;625072;625073;625074;625075;625076;625077;625078;625079;625080;625081;625082;625083;625084;625085;625086;625087;625088;625089;625090;625091;625092;625093;625094;625095;625096;625097;625098;625099;625100;625101;625102;625103;625104;625105;625106;625107;625108;625109;625110;625111;625112;625113;625114;625115;625116;625117;625118;625119;625120;625121;625122;625123;625124;625125;625126;625127;625128;625129;625130;625131;625132;625133;625134;625135;625136;625137;625138;625139;625140;625141;625142;625143;625144;625145;625146;625147;625148;625149;625150;625151;625152;625153;625154;625155;625156;625157;625158;625159;625160;625161;625162;625163;625164;625165;625166;625167;625168;625169;625170;625171;625172;625173;625174;625175;625176;625177;625178;625179;625180;625181;625182;625183;625184;625185;625186;625187;625188;625189;625190;625191;625192;625193;625194;625195;625196;625197;625198;625199;625200;625201;625202;625203;625204;625205;625206;625207;625208;625209;625210;625211;625212;625213;625214;625215;625216;625217;625218;625219;625220;625221;625222;625223;625224;625225;625226;625227;625228;625229;625230;625231;625232;625233;625234;625235;625236;625237;625238;625239;625240;625241;625242;625243;625244;625245;625246;625247;625248;625249;625250;625251;625252;625253;625254;625255;625256;625257;625258;625259;625260;625261;625262;625263;625264;625265;625266;625267;625268;625269;625270;625271;625272;625273;625274;625275;625276;625277;625278;625279;625280;625281;625282;625283;625284;625285;625286;625287;625288;625289;625290;625291;625292;625293;625294;625295;625296;625297;625298;625299;625300;625301;625302;625303;625304;625305;625306;625307;625308;625309;625310;625311;625312;625313;625314;625315;625316;625317;625318;625319;625320;625321;625322;625323;625324;625325;625326;625327;625328;625329;625330;625331;625332;625333;625334;625335;625336;625337;625338;625339;625340;625341;625342;625343;625344;625345;625346;625347;625348;625349;625350;625351;625352;625353;625354;625355;625356;625357;625358;625359;625360;625361;625362;625363;625364;625365;625366;625367;625368;625369;625370;625371;625372;625373;625374;625375;625376;625377;625378;625379;625380;625381;625382;625383;625384;625385;625386;625387;625388;625389;625390;625391;625392;625393;625394;625395;625396;625397;625398;625399;625400;625401;625402;625403;625404;625405;625406;625407;625408;625409;625410;625411;625412;625413;625414;625415;625416;625417;625418;625419;625420;625421;625422;625423;625424;625425;625426;625427;625428;625429;625430;625431;625432;625433;625434;625435;625436;625437;625438;625439;625440;625441;625442;625443;625444;625445;625446;625447;625448;625449;625450;625451;625452;625453;625454;625455;625456;625457;625458;625459;625460;625461;625462;625463;625464;625465;625466;625467;625468;625469;625470;625471;625472;625473;625474;625475;625476;625477;625478;625479;625480;625481;625482;625483;625484;625485;625486;625487;625488;625489;625490;625491;625492;625493;625494;625495;625496;625497;625498;625499;625500;625501;625502;625503;625504;625505;625506;625507;625508;625509;625510;625511;625512;625513;625514;625515;625516;625517;625518;625519;625520;625521;625522;625523;625524;625525;625526;625527;625528;625529;625530;625531;625532;625533;625534;625535;625536;625537;625538;625539;625540;625541;625542;625543;625544;625545;625546;625547;625548;625549;625550;625551;625552;625553;625554;625555;625556;625557;625558;625559;625560;625561;625562;625563;625564;625565;625566;625567;625568;625569;625570;625571;625572;625573;625574;625575;625576;625577;625578;625579;625580;625581;625582;625583;625584;625585;625586;625587;625588;625589;625590;625591;625592;625593;625594;625595;625596;625597;625598;625599;625600;625601;625602;625603;625604;625605;625606;625607;625608;625609;625610;625611;625612;625613;625614;625615;625616;625617;625618;625619;625620;625621;625622;625623;625624;625625;625626;625627;625628;625629;625630;625631;625632;625633;625634;625635;625636;625637;625638;625639;625640;625641;625642;625643;625644;625645;625646;625647;625648;625649;625650;625651;625652;625653;625654;625655;625656;625657;625658;625659;625660;625661;625662;625663;625664;625665;625666;625667;625668;625669;625670;625671;625672;625673;625674;625675;625676;625677;625678;625679;625680;625681;625682;625683;625684;625685;625686;625687;625688;625689;625690;625691;625692;625693;625694;625695;625696;625697;625698;625699;625700;625701;625702;625703;625704;625705;625706;625707;625708;625709;625710;625711;625712;625713;625714;625715;625716;625717;625718;625719;625720;625721;625722;625723;625724;625725;625726;625727;625728;625729;625730;625731;625732;625733;625734;625735;625736;625737;625738;625739;625740;625741;625742;625743;625744;625745;625746;625747;625748;625749;625750;625751;625752;625753;625754;625755;625756;625757;625758;625759;625760;625761;625762;625763;625764;625765;625766;625767;625768;625769;625770;625771;625772;625773;625774;625775;625776;625777;625778;625779;625780;625781;625782;625783;625784;625785;625786;625787;625788;625789;625790;625791;625792;625793;625794;625795;625796;625797;625798;625799;625800;625801;625802;625803;625804;625805;625806;625807;625808;625809;625810;625811;625812;625813;625814;625815;625816;625817;625818;625819;625820;625821;625822;625823;625824;625825;625826;625827;625828;625829;625830;625831;625832;625833;625834;625835;625836;625837;625838;625839;625840;625841;625842;625843;625844;625845;625846;625847;625848;625849;625850;625851;625852;625853;625854;625855;625856;625857;625858;625859;625860;625861;625862;625863;625864;625865;625866;625867;625868;625869;625870;625871;625872;625873;625874;625875;625876;625877;625878;625879;625880;625881;625882;625883;625884;625885;625886;625887;625888;625889;625890;625891;625892;625893;625894;625895;625896;625897;625898;625899;625900;625901;625902;625903;625904;625905;625906;625907;625908;625909;625910;625911;625912;625913;625914;625915;625916;625917;625918;625919;625920;625921;625922;625923;625924;625925;625926;625927;625928;625929;625930;625931;625932;625933;625934;625935;625936;625937;625938;625939;625940;625941;625942;625943;625944;625945;625946;625947;625948;625949;625950;625951;625952;625953;625954;625955;625956;625957;625958;625959;625960;625961;625962;625963;625964;625965;625966;625967;625968;625969;625970;625971;625972;625973;625974;625975;625976;625977;625978;625979;625980;625981;625982;625983;625984;625985;625986;625987;625988;625989;625990;625991;625992;625993;625994;625995;625996;625997;625998;625999;626000;626001;626002;626003;626004;626005;626006;626007;626008;626009;626010;626011;626012;626013;626014;626015;626016;626017;626018;626019;626020;626021;626022;626023;626024;626025;626026;626027;626028;626029;626030;626031;626032;626033;626034;626035;626036;626037;626038;626039;626040;626041;626042;626043;626044;626045;626046;626047;626048;626049;626050;626051;626052;626053;626054;626055;626056;626057;626058;626059;626060;626061;626062;626063;626064;626065;626066;626067;626068;626069;626070;626071;626072;626073;626074;626075;626076;626077;626078;626079;626080;626081;626082;626083;626084;626085;626086;626087;626088;626089;626090;626091;626092;626093;626094;626095;626096;626097;626098;626099;626100;626101;626102;626103;626104;626105;626106;626107;626108;626109;626110;626111;626112;626113;626114;626115;626116;626117;626118;626119;626120;626121;626122;626123;626124;626125;626126;626127;626128;626129;626130;626131;626132;626133;626134;626135;626136;626137;626138;626139;626140;626141;626142;626143;626144;626145;626146;626147;626148;626149;626150;626151;626152;626153;626154;626155;626156;626157;626158;626159;626160;626161;626162;626163;626164;626165;626166;626167;626168;626169;626170;626171;626172;626173;626174;626175;626176;626177;626178;626179;626180;626181;626182;626183;626184;626185;626186;626187;626188;626189;626190;626191;626192;626193;626194;626195;626196;626197;626198;626199;626200;626201;626202;626203;626204;626205;626206;626207;626208;626209;626210;626211;626212;626213;626214;626215;626216;626217;626218;626219;626220;626221;626222;626223;626224;626225;626226;626227;626228;626229;626230;626231;626232;626233;626234;626235;626236;626237;626238;626239;626240;626241;626242;626243;626244;626245;626246;626247;626248;626249;626250;626251;626252;626253;626254;626255;626256;626257;626258;626259;626260;626261;626262;626263;626264;626265;626266;626267;626268;626269;626270;626271;626272;626273;626274;626275;626276;626277;626278;626279;626280;626281;626282;626283;626284;626285;626286;626287;626288;626289;626290;626291;626292;626293;626294;626295;626296;626297;626298;626299;626300;626301;626302;626303;626304;626305;626306;626307;626308;626309;626310;626311;626312;626313;626314;626315;626316;626317;626318;626319;626320;626321;626322;626323;626324;626325;626326;626327;626328;626329;626330;626331;626332;626333;626334;626335;626336;626337;626338;626339;626340;626341;626342;626343;626344;626345;626346;626347;626348;626349;626350;626351;626352;626353;626354;626355;626356;626357;626358;626359;626360;626361;626362;626363;626364;626365;626366;626367;626368;626369;626370;626371;626372;626373;626374;626375;626376;626377;626378;626379;626380;626381;626382;626383;626384;626385;626386;626387;626388;626389;626390;626391;626392;626393;626394;626395;626396;626397;626398;626399;626400;626401;626402;626403;626404;626405;626406;626407;626408;626409;626410;626411;626412;626413;626414;626415;626416;626417;626418;626419;626420;626421;626422;626423;626424;626425;626426;626427;626428;626429;626430;626431;626432;626433;626434;626435;626436;626437;626438;626439;626440;626441;626442;626443;626444;626445;626446;626447;626448;626449;626450;626451;626452;626453;626454;626455;626456;626457;626458;626459;626460;626461;626462;626463;626464;626465;626466;626467;626468;626469;626470;626471;626472;626473;626474;626475;626476;626477;626478;626479;626480;626481;626482;626483;626484;626485;626486;626487;626488;626489;626490;626491;626492;626493;626494;626495;626496;626497;626498;626499;626500;626501;626502;626503;626504;626505;626506;626507;626508;626509;626510;626511;626512;626513;626514;626515;626516;626517;626518;626519;626520;626521;626522;626523;626524;626525;626526;626527;626528;626529;626530;626531;626532;626533;626534;626535;626536;626537;626538;626539;626540;626541;626542;626543;626544;626545;626546;626547;626548;626549;626550;626551;626552;626553;626554;626555;626556;626557;626558;626559;626560;626561;626562;626563;626564;626565;626566;626567;626568;626569;626570;626571;626572;626573;626574;626575;626576;626577;626578;626579;626580;626581;626582;626583;626584;626585;626586;626587;626588;626589;626590;626591;626592;626593;626594;626595;626596;626597;626598;626599;626600;626601;626602;626603;626604;626605;626606;626607;626608;626609;626610;626611;626612;626613;626614;626615;626616;626617;626618;626619;626620;626621;626622;626623;626624;626625;626626;626627;626628;626629;626630;626631;626632;626633;626634;626635;626636;626637;626638;626639;626640;626641;626642;626643;626644;626645;626646;626647;626648;626649;626650;626651;626652;626653;626654;626655;626656;626657;626658;626659;626660;626661;626662;626663;626664;626665;626666;626667;626668;626669;626670;626671;626672;626673;626674;626675;626676;626677;626678;626679;626680;626681;626682;626683;626684;626685;626686;626687;626688;626689;626690;626691;626692;626693;626694;626695;626696;626697;626698;626699;626700;626701;626702;626703;626704;626705;626706;626707;626708;626709;626710;626711;626712;626713;626714;626715;626716;626717;626718;626719;626720;626721;626722;626723;626724;626725;626726;626727;626728;626729;626730;626731;626732;626733;626734;626735;626736;626737;626738;626739;626740;626741;626742;626743;626744;626745;626746;626747;626748;626749;626750;626751;626752;626753;626754;626755;626756;626757;626758;626759;626760;626761;626762;626763;626764;626765;626766;626767;626768;626769;626770;626771;626772;626773;626774;626775;626776;626777;626778;626779;626780;626781;626782;626783;626784;626785;626786;626787;626788;626789;626790;626791;626792;626793;626794;626795;626796;626797;626798;626799;626800;626801;626802;626803;626804;626805;626806;626807;626808;626809;626810;626811;626812;626813;626814;626815;626816;626817;626818;626819;626820;626821;626822;626823;626824;626825;626826;626827;626828;626829;626830;626831;626832;626833;626834;626835;626836;626837;626838;626839;626840;626841;626842;626843;626844;626845;626846;626847;626848;626849;626850;626851;626852;626853;626854;626855;626856;626857;626858;626859;626860;626861;626862;626863;626864;626865;626866;626867;626868;626869;626870;626871;626872;626873;626874;626875;626876;626877;626878;626879;626880;626881;626882;626883;626884;626885;626886;626887;626888;626889;626890;626891;626892;626893;626894;626895;626896;626897;626898;626899;626900;626901;626902;626903;626904;626905;626906;626907;626908;626909;626910;626911;626912;626913;626914;626915;626916;626917;626918;626919;626920;626921;626922;626923;626924;626925;626926;626927;626928;626929;626930;626931;626932;626933;626934;626935;626936;626937;626938;626939;626940;626941;626942;626943;626944;626945;626946;626947;626948;626949;626950;626951;626952;626953;626954;626955;626956;626957;626958;626959;626960;626961;626962;626963;626964;626965;626966;626967;626968;626969;626970;626971;626972;626973;626974;626975;626976;626977;626978;626979;626980;626981;626982;626983;626984;626985;626986;626987;626988;626989;626990;626991;626992;626993;626994;626995;626996;626997;626998;626999;627000;627001;627002;627003;627004;627005;627006;627007;627008;627009;627010;627011;627012;627013;627014;627015;627016;627017;627018;627019;627020;627021;627022;627023;1082540;1082541;1082542;1082543;1082544;1082545;1082546;1082547;1082548;1082549;1082550;1082551;1082552;1082553;1082554;1082555;1082556;1082557;1082558;1082559;1082560;1082561;1082562;1082563;1082564;1082565;1082566;1082567;1082568;1082569;1082570;1082571;1082572;1082573;1082574;1082575;1082576;1082577;1082578;1082579;1082580;1082581;1082582;1082583;1082584;1082585;1082586;1082587;1082588;1082589;1082590;1082591;1082592;1082593;1082594;1082595;1082596;1082597;1082598;1082599;1082600;1082601;1082602;1082603;1082604;1082605;1082606;1082607;1082608;1082609;1082610;1082611;1082612;1082613;1082614;1082615;1082616;1082617;1082618;1082619;1082620;1082621;1082622;1082623;1082624;1082625;1082626;1082627;1082628;1082629;1082630;1082631;1082632;1082633;1082634;1082635;1082636;1082637;1082638;1082639;1082640;1082641;1082642;1082643;1082644;1082645;1082646;1082647;1082648;1082649;1082650;1082651;1082652;1082653;1082654;1082655;1082656;1082657;1082658;1082659;1082660;1082661;1082662;1082663;1082664;1082665;1082666;1082667;1082668;1082669;1082670;1082671;1082672;1082673;1082674;1082675;1082676;1082677;1082678;1082679;1082680;1082681;1082682;1082683;1082684;1082685;1082686;1082687;1082688;1082689;1082690;1082691;1082692;1082693;1082694;1082695;1082696;1082697;1082698;1082699;1082700;1082701;1082702;1082703;1082704;1082705;1082706;1082707;1082708;1082709;1082710;1082711;1082712;1082713;1082714;1082715;1082716;1082717;1082718;1082719;1082720;1082721;1082722;1082723;1082724;1082725;1082726;1082727;1082728;1082729;1082730;1082731;1082732;1082733;1082734;1082735;1082736;1082737;1082738;1082739;1082740;1082741;1082742;1082743;1082744;1082745;1082746;1082747;1082748;1082749;1082750;1082751;1082752;1082753;1082754;1082755;1082756;1082757;1082758;1082759;1082760;1082761;1082762;1082763;1082764;1082765;1082766;1082767;1082768;1082769;1082770;1082771;1082772;1082773;1082774;1082775;1082776;1082777;1082778;1082779;1082780;1082781;1082782;1082783;1082784;1082785;1082786;1082787;1082788;1082789;1082790;1082791;1082792;1082793;1082794;1082795;1082796;1082797;1082798;1082799;1082800;1082801;1082802;1082803;1082804;1082805;1082806;1082807;1082808;1082809;1082810;1082811;1082812;1082813;1082814;1082815;1082816;1082817;1082818;1082819;1082820;1082821;1082822;1082823;1082824;1082825;1082826;1082827;1082828;1082829;1082830;1082831;1082832;1082833;1082834;1082835;1082836;1400951;1400952;1400953;1400954;1400955;1400956;1400957;1400958;1400959;1400960;1400961;1400962;1400963;1400964;1400965;1400966;1400967;1400968;1400969;1400970;1400971;1400972;1400973;1400974;1400975;1400976;1400977;1400978;1400979;1400980;1400981;1400982;1400983;1400984;1400985;1400986;1400987;1400988;1400989;1400990;1400991;1400992;1400993;1400994;1400995;1400996;1400997;1400998;1400999;1401000;1401001;1401002;1401003;1401004;1401005;1401006;1401007;1401008;1401009;1401010;1401011;1401012;1401013;1401014;1401015;1401016;1401017;1401018;1401019;1401020;1401021;1401022;1401023;1401024;1401025;1401026;1401027;1401028;1401029;1401030;1401031;1401032;1401033;1401034;1401035;1401036;1401037;1401038;1401039;1401040;1401041;1401042;1401043;1401044;1401045;1401046;1401047;1401048;1401049;1401050;1401051;1401052;1401053;1401054;1401055;1401056;1401057;1401058;1401059;1401060;1401061;1401062;1401063;1401064;1401065;1401066;1401067;1401068;1401069;1401070;1401071;1401072;1401073;1401074;1401075;1401076;1401077;1401078;1401079;1401080;1401081;1401082;1401083;1401084;1401085;1401086;1401087;1401088;1401089;1401090;1401091;1401092;1401093;1401094;1401095;1401096;1401097;1401098;1401099;1401100;1401101;1401102;1401103;1401104;1401105;1401106;1401107;1401108;1401109;1401110;1401111;1401112;1401113;1401114;1401115;1401116;1401117;1401118;1401119;1401120;1401121;1401122;1401123;1401124;1401125;1401126;1401127;1401128;1401129;1401130;1401131;1401132;1401133;1401134;1401135;1401136;1401137;1401138;1401139;1401140;1401141;1401142;1401143;1401144;1401145;1401146;1401147;1401148;1401149;1401150;1401151;1401152;1401153;1401154;1401155;1401156;1401157;1401158;1401159;1401160;1401161;1401162;1401163;1401164;1401165;1401166;1401167;1401168;1401169;1401170;1401171;1401172;1401173;1401174;1401175;1401176;1401177;1401178;1401179;1401180;1401181;1401182;1401183;1401184;1401185;1401186;1401187;1401188;1401189;1401190;1401191;1401192;1401193;1401194;1401195;1401196;1401197;1401198;1401199;1401200;1401201;1401202;1401203;1401204;1401205;1401206;1401207;1401208;1401209;1401210;1401211;1401212;1401213;1401214;1401215;1401216;1401217;1401218;1401219;1401220;1401221;1401222;1401223;1401224;1401225;1401226;1401227;1401228;1401229;1401230;1401231;1401232;1401233;1401234;1401235;1401236;1401237;1401238;1401239;1401240;1401241;1401242;1401243;1401244;1401245;1401246;1401247;1401248;1401249;1401250;1401251;1401252;1401253;1401254;1401255;1401256;1401257;1401258;1401259;1401260;1401261;1401262;1401263;1401264;1401265;1401266;1401267;1401268;1401269;1401270;1401271;1401272;1401273;1401274;1401275;1401276;1401277;1401278;1401279;1401280;1401281;1401282;1401283;1401284;1401285;1401286;1401287;1401288;1401289;1401290;1401291;1401292;1401293;1401294;1401295;1401296;1401297;1401298;1401299;1401300;1401301;1401302;1401303;1401304;1401305;1401306;1401307;1401308;1401309;1401310;1401311;1401312;1401313;1401314;1401315;1401316;1401317;1401318;1401319;1401320;1401321;1401322;1401323;1401324;1401325;1401326;1401327;1401328;1401329;1401330;1401331;1401332;1401333;1401334;1401335;1401336;1401337;1401338;1401339;1401340;1401341;1401342;1401343;1401344;1401345;1401346;1401347;1401348;1401349;1401350;1401351;1401352;1401353;1401354;1401355;1401356;1401357;1401358;1401359;1401360;1401361;1401362;1401363;1401364;1401365;1401366;1401367;1401368;1401369;1401370;1401371;1401372;1401373;1401374;1401375;1401376;1401377;1401378;1401379;1401380;1401381;1401382;1401383;1401384;1401385;1401386;1401387;1401388;1401389;1401390;1401391;1401392;1401393;1401394;1401395;1401396;1401397;1401398;1401399;1401400;1401401;1401402;1401403;1401404;1401405;1569734;1569735;1569736;1569737;1569738;1569739;1569740;1569741;1569742;1569743;1569744;1569745;1569746;1569747;1569748;1569749;1569750;1569751;1569752;1569753;1569754;1569755;1569756;1569757;1569758;1569759;1569760;1569761;1569762;1569763;1569764;1569765;1569766;1569767;1569768;1569769;1569770;1569771;1569772;1569773;1569774;1569775;1569776;1569777;1569778;1569779;1569780;1569781;1569782;1569783;1569784;1569785;1569786;1569787;1569788;1569789;1569790;1569791;1569792;1569793;1569794;1569795;1569796;1569797;1569798;1569799;1569800;1569801;1569802;1569803;1569804;1569805;1569806;1569807;1569808;1569809;1569810;1569811;1569812;1569813;1569814;1569815;1569816;1569817;1569818;1569819;1569820;1569821;1569822;1569823;1569824;1569825;1569826;1569827;1569828;1569829;1569830;1569831;1569832;1569833;1569834;1569835;1569836;1569837;1569838;1569839;1569840;1569841;1569842;1569843;1569844;1569845;1569846;1569847;1569848;1569849;1569850;1569851;1569852;1569853;1569854;1569855;1569856;1569857;1569858;1569859;1569860;1569861;1569862;1569863;1569864;1569865;1569866;1569867;1569868;1569869;1569870;1569871;1569872;1569873;1569874;1569875;1569876;1569877;1569878;1569879;1569880;1569881;1569882;1569883;1569884;1569885;1569886;1569887;1569888;1569889;1569890;1569891;1569892;1569893;1569894;1569895;1569896;1569897;1569898;1569899;1569900;1569901;1569902;1569903;1569904;1569905;1569906;1569907;1569908;1569909;1569910;1569911;1569912;1569913;1569914;1569915;1569916;1569917;1569918;1569919;1569920;1569921;1569922;1569923;1569924;1569925;1569926;1569927;1569928;1569929;1569930;1569931;1569932;1569933;1569934;1569935;1569936;1569937;1569938;1569939;1569940;1569941;1569942;1569943;1569944;1569945;1569946;1569947;1569948;1569949;1569950;1569951;1569952;1569953;1569954;1569955;1569956;1569957;1569958;1569959;1569960;1569961;1569962;1569963;1569964;1569965;1569966;1569967;1569968;1569969;1569970;1569971;1569972;1569973;1569974;1569975;1569976;1569977;1569978;1569979;1569980;1569981;1569982;1569983;1569984;1569985;1569986;1569987;1569988;1569989;1569990;1569991;1569992;1569993;1569994;1569995;1569996;1569997;1569998;1569999;1570000;1570001;1570002;1570003;1570004;1570005;1570006;1570007;1570008;1570009;1570010;1570011;1570012;1570013;1570014;1570015;1570016;1570017;1570018;1570019;1570020;1570021;1570022;1570023;1570024;1570025;1570026;1570027;1570028;1570029;1570030;1570031;1570032;1570033;1570034;1570035;1570036;1570037;1570038;1570039;1570040;1570041;1570042;1570043;1570044;1570045;1570046;1570047;1570048;1570049;1570050;1570051;1570052;1570053;1570054;1570055;1570056;1570057;1570058;1570059;1570060;1570061;1570062;1570063;1570064;1570065;1570066;1570067;1570068;1570069;1570070;1570071;1570072;1570073;1570074;1570075;1570076;1570077;1570078;1570079;1570080;1570081;1570082;1570083;1570084;1570085;1570086;1570087;1570088;1570089;1570090;1570091;1570092;1570093;1570094;1570095;1570096;1570097;1570098;1570099;1570100;1570101;1570102;1570103;1570104;1570105;1570106;1570107;1570108;1570109;1570110;1570111;1570112;1570113;1570114;1570115;1570116;1570117;1570118;1570119;1570120;1570121;1570122;1570123;1570124;1570125;1570126;1570127;1570128;1570129;1570130;1570131;1570132;1570133;1570134;1570135;1570136;1570137;1570138;1570139;1570140;1570141;1570142;1570143;1570144;1570145;1570146;1570147;1570148;1570149;1570150;1570151;1570152;1570153;1570154;1570155;1570156;1570157;1570158;1570159;1570160;1570161;1570162;1570163;1570164;1570165;1570166;1570167;1570168;1570169;1570170;1570171;1570172;1570173;1570174;1704388;1704389;1704390;1704391;1704392;1704393;1704394;1704395;1704396;1704397;1704398;1704399;1704400;1704401;1704402;1704403;1704404;1704405;1704406;1704407;1704408;1704409;1704410;1704411;1704412;1704413;1704414;1704415;1704416;1704417;1704418;1704419;1704420;1704421;1704422;1704423;1704424;1704425;1704426;1704427;1704428;1704429;1704430;1704431;1704432;1704433;1704434;1704435;1704436;1704437;1704438;1704439;1704440;1704441;1704442;1704443;1704444;1704445;1704446;1704447;1704448;1704449;1704450;1704451;1704452;1704453;1704454;1704455;1704456;1704457;1704458;1704459;1704460;1704461;1704462;1704463;1704464;1704465;1704466;1704467;1704468;1704469;1704470;1704471;1704472;1704473;1704474;1704475;1704476;1704477;1704478;1704479;1704480;1704481;1704482;1704483;1704484;1704485;1704486;1704487;1704488;1704489;1704490;1704491;1704492;1704493;1704494;1704495;1704496;1704497;1704498;1704499;1704500;1704501;1704502;1704503;1704504;1704505;1704506;1704507;1704508;1704509;1704510;1704511;1704512;1704513;1704514;1704515;1704516;1704517;1704518;1704519;1704520;1704521;1704522;1704523;1704524;1704525;1704526;1704527;1704528;1704529;1704530;1704531;1704532;1704533;1704534;1704535;1704536;1704537;1704538;1704539;1704540;1704541;1704542;1704543;1704544;1704545;1704546;1704547;1704548;1704549;1704550;1704551;1704552;1704553;1704554;1704555;1704556;1704557;1704558;1704559;1704560;1704561;1704562;1704563;1704564;1704565;1704566;1704567;1704568;1704569;1704570;1704571;1704572;1704573;1704574;2242386;2267821;2267822;2267823;2267824;2267825;2267826;2267827;2267828;2267829;2267830;2267831;2267832;2267833;2267834;2267835;2267836;2267837;2267838;2267839;2267840;2267841;2267842;2267843;2267844;2267845;2267846;2267847;2267848;2267849;2267850;2267851;2267852;2267853;2267854;2267855;2267856;2267857;2267858;2267859;2267860;2267861;2267862;2267863;2267864;2267865;2267866;2267867;2267868;2267869;2267870;2267871;2267872;2267873;2267874;2267875;2267876;2267877;2267878;2267879;2267880;2267881;2267882;2267883;2267884;2267885;2267886;2267887;2267888;2267889;2267890;2267891;2267892;2267893;2267894;2267895;2267896;2267897;2267898;2267899;2267900;2267901;2267902;2267903;2267904;2267905;2267906;2267907;2267908;2267909;2267910;2267911;2267912;2267913;2267914;2267915;2267916;2267917;2267918;2267919;2267920;2267921;2267922;2267923;2267924;2267925;2267926;2267927;2267928;2267929;2267930;2267931;2267932;2267933;2267934;2267935;2267936;2267937;2267938;2267939;2267940;2267941;2267942;2267943;2267944;2267945;2267946;2267947;2267948;2267949;2267950;2267951;2267952;2267953;2267954;2267955;2267956;2267957;2267958;2267959;2267960;2267961;2267962;2267963;2267964;2267965;2267966;2267967;2267968;2267969;2267970;2267971;2267972;2267973;2267974;2267975;2267976;2267977;2267978;2267979;2267980;2267981;2267982;2267983;2267984;2267985;2267986;2267987;2267988;2267989;2267990;2267991;2267992;2267993;2267994;2267995;2267996;2267997;2267998;2267999;2268000;2268001;2268002;2268003;2268004;2268005;2268006;2268007;2268008;2268009;2268010;2268011;2268012;2268013;2268014;2268015;2268016;2268017;2268018;2268019;2268020;2268021;2268022;2268023;2268024;2268025;2268026;2268027;2268028;2268029;2268030;2268031;2268032;2268033;2268034;2268035;2268036;2268037;2268038;2268039;2268040;2268041;2268042;2268043;2268044;2268045;2268046;2268047;2268048;2268049;2268050;2268051;2268052;2268053;2268054;2268055;2268056;2268057;2268058;2268059;2268060;2268061;2268062;2268063;2268064;2268065;2268066;2268067;2268068;2268069;2268070;2268071;2268072;2268073;2268074;2268075;2268076;2268077;2268078;2268079;2268080;2268081;2268082;2268083;2268084;2268085;2268086;2268087;2268088;2268089;2268090;2268091;2268092;2268093;2268094;2268095;2268096;2268097;2268098;2268099;2268100;2268101;2268102;2268103;2268104;2268105;2268106;2268107;2268108;2268109;2268110;2268111;2268112;2268113;2268114;2268115;2268116;2268117;2268118;2268119;2268120;2268121;2268122;2268123;2268124;2268125;2268126;2268127;2268128;2268129;2268130;2268131;2268132;2268133;2268134;2268135;2268136;2268137;2268138;2268139;2268140;2268141;2268142;2268143;2268144;2268145;2268146;2268147;2268148;2268149;2268150;2268151;2268152;2268153;2268154;2268155;2268156;2268157;2268158;2268159;2268160;2268161;2268162;2268163;2268164;2268165;2268166;2268167;2268168;2268169;2268170;2268171;2268172;2268173;2268174;2268175;2268176;2268177;2270070;2270071;2270072;2270073;2270074;2270075;2270076;2270077;2270078;2270079;2270080;2270081;2270082;2270083;2270084;2270085;2270086;2270087;2270088;2270089;2270090;2270091;2270092;2270093;2270094;2270095;2270096;2270097;2270098;2270099;2270100;2270101;2270102;2270103;2270104;2270105;2270106;2270107;2270108;2270109;2270110;2270111;2270112;2270113;2270114;2270115;2270116;2270117;2270118;2270119;2270120;2270121;2270122;2270123;2270124;2270125;2270126;2270127;2270128;2270129;2270130;2270131;2270132;2270133;2270134;2270135;2270136;2270137;2270138;2270139;2270140;2270141;2270142;2270143;2270144;2270145;2270146;2270147;2270148;2270149;2270150;2270151;2270152;2270153;2270154;2270155;2270156;2270157;2270158;2270159;2270160;2270161;2270162;2270163;2270164;2270165;2270166;2270167;2270168;2270169;2270170;2270171;2270172;2270173;2270174;2270175;2270176;2270177;2270178;2270179;2270180;2270181;2270182;2270183;2270184;2270185;2270186;2270187;2270188;2270189;2270190;2270191;2270192;2270193;2270194;2270195;2270196;2270197;2270198;2270199;2270200;2270201;2270202;2270203;2270204;2270205;2270206;2270207;2270208;2270209;2270210;2270211;2270212;2270213;2270214;2270215;2270216;2270217;2270218;2270219;2270220;2270221;2270222;2270223;2270224;2270225;2270226;2270227;2270228;2270229;2270230;2270231;2270232;2270233;2270234;2270235;2270236;2270237;2270238;2270239;2270240;2270241;2270242;2270243;2270244;2270245;2270246;2270247;2270248;2270249;2270250;2270251;2270252;2270253;2270254;2270255;2270256;2270257;2270258;2270259;2270260;2270261;2270262;2270263;2270264;2270265;2270266;2270267;2270268;2270269;2270270;2270271;2270272;2270273;2270274;2270275;2270276;2270277;2270278;2270279;2270280;2270281;2270282;2270283;2270284;2270285;2270286;2270287;2270288;2270289;2270290;2270291;2270292;2270293;2270294;2270295;2270296;2270297;2270298;2270299;2270300;2270301;2270302;2270303;2270304;2270305;2270306;2270307;2270308;2270309;2270310;2270311;2270312;2270313;2270314;2270315;2270316;2270317;2270318;2270319;2270320;2270321;2270322;2270323;2270324;2270325;2270326;2270327;2270328;2270329;2270330;2270331;2270332;2270333;2270334;2270335;2270336;2270337;2270338;2270339;2270340;2270341;2270342;2270343;2270344;2270345;2584184;2584185;2584186;2584187;3589909;3589910;3589911;3589912;3589913;3589914;3589915;3589916;3589917;3589918;3589919;3589920;3589921;3589922;3589923;3589924;3589925;3589926;3589927;3589928;3589929;3589930;3589931;3589932;3589933;3589934;3589935;3589936;3589937;3589938;3589939;3589940;3589941;3589942;3589943;3589944;3589945;3589946;3589947;3589948;3589949;3589950;3589951;3589952;3589953;3589954;3589955;3589956;3589957;3589958;3589959;3589960;3589961;3589962;3589963;3589964;3589965;3589966;3589967;3589968;3589969;3589970;3589971;3589972;3589973;3589974;3589975;3589976;3589977;3589978;3589979;3589980;3589981;3589982;3589983;3589984;3589985;3589986;3589987;3589988;3589989;3589990;3589991;3589992;3589993;3589994;3589995;3589996;3589997;3589998;3589999;3590000;3590001;3590002;3590003;3590004;3590005;3590006;3590007;3590008;3590009;3590010;3590011;3590012;3590013;3590014;3590015;3590016;3590017;3590018;3590019;3590020;3590021;3590022;3590023;3590024;3590025;3590026;3590027;3590028;3590029;3590030;3590031;3590032;3590033;3590034;3590035;3590036;3590037;3590038;3590039;3590040;3590041;3590042;3590043;3590044;3590045;3590046;3590047;3590048;3590049;3590050;3590051;3590052;3590053;3590054;3590055;3590056;3590057;3590058;3590059;3590060;3590061;3590062;3590063;3590064;3590065;3590066;3590067;3590068;3590069;3590070;3590071;3590072;3590073;3590074;3590075;3590076;3590077;3590078;3590079;3590080;3590081;3590082;3590083;3590084;3590085;3590086;3590087;3590088;3590089;3590090;3590091;3590092;3590093;3590094;3590095;3590096;3590097;3590098;3590099;3590100;3590101;3590102;3590103;3590104;3590105;3590106;3590107;3590108;3590109;3590110;3590111;3590112;3590113;3590114;3590115;3590116;3590117;3590118;3590119;3590120;3590121;3590122;3590123;3590124;3590125;3590126;3590127;3590128;3590129;3590130;3590131;3590132;3590133;3590134;3590135;3590136;3590137;3590138;3590139;3590140;3590141;3590142;3590143;3590144;3590145;3590146;3590147;3590148;3590149;3590150;3590151;3590152;3590153;3590154;3590155;3590156;3590157;3590158;3590159;3590160;3590161;3590162;3590163;3590164;3590165;3590166;3590167;3590168;3590169;3590170;3590171;3590172;3590173;3590174;3590175;3590176;3590177;3590178;3590179;3590180;3590181;3590182;3590183;3590184;3590185;3590186;3590187;3590188;3590189;3590190;3590191;3590192;3590193;3590194;3590195;3590196;3590197;3590198;3590199;3590200;3590201;3590202;3590203;3590204;3590205;3590206;3590207;3590208;3590209;3590210;3590211;3590212;3590213;3590214;3590215;3590216;3590217;3590218;3590219;3590220;3590221;3590222;3590223;3590224;3590225;3590226;3590227;3590228;3590229;3590230;3590231;3590232;3590233;3590234;3590235;3590236;3590237;3590238;3590239;3590240;3590241;3590242;3590243;3590244;3590245;3714000;3714001;3714002;3714003;3714004;3714005;3714006;3714007;3714008;3714009;3714010;3714011;3714012;3714013;3714014;3714015;3714016;3714017;3714018;3714019;3714020;3714021;3714022;3714023;3714024;3714025;3714026;3714027;3714028;3714029;3714030;3714031;3714032;3714033;3714034;3714035;3714036;3714037;3714038;3714039;3714040;3714041;3714042;3714043;3714044;3714045;3714046;3714047;3714048;3714049;3714050;3714051;3714052;3714053;3714054;3714055;3714056;3714057;3714058;3714059;3714060;3714061;3714062;3714063;3714064;3714065;3714066;3714067;3714068;3714069;3714070;3714071;3714072;3714073;3714074;3714075;3714076;3714077;3714078;3714079;3714080;3714081;3714082;3714083;3714084;3714085;3714086;3714087;3714088;3714089;3714090;3714091;3714092;3714093;3714094;3714095;3714096;3714097;3714098;3714099;3714100;3714101;3714102;3714103;3714104;3714105;3714106;3714107;3714108;3714109;3714110;3714111;3714112;3714113;3714114;3714115;3714116;3714117;3714118;3714119;3714120;3714121;3714122;3714123;3714124;3714125;3714126;3714127;3714128;3714129;3714130;3714131;3714132;3714133;3714134;3714135;3714136;3714137;3714138;3714139;3714140;3714141;3714142;3714143;3714144;3714145;3714146;3714147;3714148;3714149;3714150;3714151;3714152;3714153;3714154;3714155;3714156;3714157;3714158;3714159;3714160;3714161;3714162;3714163;3714164;3714165;3714166;3714167;3714168;3714169;3714170;3714171;3714172;3714173;3714174;3714175;3714176;3714177;3714178;3714179;3714180;3714181;3714182;3714183;3714184;3714185;3714186;3714187;3714188;3714189;3714190;3714191;3714192;3714193;3714194;3714195;3714196;3714197;3714198;3714199;3714200;3714201;3714202;3714203;3714204;3714205;3714206;3714207;3714208;3714209;3714210;3714211;3714212;3714213;3714214;3714215;3714216;3714217;3714218;3714219;3714220;3714221;3714222;3714223;3714224;3714225;3714226;3714227;3714228;3714229;3714230;3714231;3714232;3714233;3714234;3714235;3714236;3714237;3714238;3714239;3714240;3714241;3714242;3714243;3714244;3714245;3714246;3714247;3714248;3714249;3714250;3714251;3714252;3714253;3714254;3714255;3714256;3714257;3714258;3714259;3714260;3714261;3714262;3714263;3714264;3714265;3714266;3714267;3714268;3714269;3714270;3714271;3714272;3714273;3714274;3714275;3714276;3714277;3714278;3714279;3714280;3714281;3714282;3714283;3714284;3714285;3714286;3714287;3714288;3714289;3714290;3714291;3714292;3714293;3714294;3714295;3714296;3714297;3714298;3714299;3714300;3714301;3714302;3714303;3714304;3714305;3714306;3714307;3714308;3714309;3714310;3714311;3714312;3714313;3714314;3714315;3714316;3714317;3714318;3714319;3714320;3714321;3714322;3714323;3714324;3714325;3714326;3714327;3714328;3714329;3714330;3714331;3714332;3714333;3714334;3714335;3714336;3714337;3714338;3714339;3714340;3714341;3714342;3714343;3714344;3714345;3714346;3714347;3714348;3714349;3714350;3714351;3714352;3714353;3714354;3714355;3714356;3714357;3714358;3714359;3714360;3714361;3714362;3714363;3714364;3722063;3722064;3722065;3722066;3722067;3722068;3722069;3722070;3722071;3722072;3722073;3722074;3722075;3722076;3722077;3722078;3722079;3722080;3722081;3722082;3722083;3722084;3722085;3722086;3722087;3722088;3722089;3722090;3722091;3722092;3722093;3722094;3722095;3722096;3722097;3722098;3722099;3722100;3722101;3722102;3722103;3722104;3722105;3722106;3722107;3722108;3722109;3722110;3722111;3722112;3722113;3722114;3722115;3722116;3722117;3722118;3722119;3722120;3722121;3722122;3722123;3722124;3722125;3722126;3722127;3722128;3722129;3722130;3722131;3722132;3722133;3722134;3722135;3722136;3722137;3722138;3722139;3722140;3722141;3722142;3722143;3722144;3722145;3722146;3722147;3722148;3722149;3722150;3722151;3722152;3722153;3722154;3722155;3722156;3722157;3722158;3722159;3722160;3722161;3722162;3722163;3722164;3722165;3722166;3722167;3722168;3722169;3722170;3722171;3722172;3722173;3722174;3722175;3722176;3722177;3722178;3722179;3722180;3722181;3722182;3722183;3722184;3722185;3722186;3722187;3722188;3722189;3722190;3722191;3722192;3722193;3722194;3722195;3722196	105312;478764;625133;625911;626858;1082703;1401000;1401404;1569804;1570075;1704459;1704574;2242386;2267836;2268086;2270178;2584184;3590066;3714144;3714359;3722105	653	98
H0YAR2	H0YAR2	34	1	1		PABPC1		1	34	1	1	15	17	16	15	12	8	8	13	11	13	15	13	16	16	15	18	19	17	17	19	19	17	16	17	15	18	17	14	13	7	7	14	11	13	15	15	17	16	16	19	18	16	19	21	19	18	16	16	7	15	13	13	11	9	10	10	14	14	14	11	14	15	14	14	13	15	17	15	14	14	12	12	13	16	15	13	12	10	10	12	5	14	15	13	15	15	9	15	9	17	18	19	14	16	14	13	15	13	12	12	11	10	11	11	15	13	15	14	14	13	14	15	16	15	18	17	15	14	17	11	16	16	12	11	11	10	11	10	13	12	14	15	15	15	15	17	14	18	16	17	18	15	13	15	21	22	20	22	19	11	20	18	17	14	17	23	14	20	16	16	19	25	24	23	21	22	24	22	17	23	19	23	19	12	13	11	11	18	17	19	16	15	19	17	17	28	19	23	22	21	22	23	0	0	0	0	0	0	0	0	0	0	0	0	0	0	0	0	0	0	1	1	1	0	0	0	0	0	0	0	0	0	0	0	0	0	0	0	0	0	0	0	0	0	0	1	1	0	0	0	0	0	0	0	0	0	0	0	1	0	0	0	0	0	0	0	0	1	1	1	0	0	0	0	0	0	0	0	0	0	0	0	0	0	0	0	0	0	0	0	0	1	1	1	0	0	0	0	0	0	0	0	1	0	0	0	1	0	0	0	0	0	0	0	0	1	1	1	1	0	0	0	0	0	0	0	0	0	0	0	0	0	0	1	0	0	0	1	0	1	1	1	1	0	0	0	0	0	0	1	1	0	1	0	0	0	0	1	0	0	0	0	0	1	1	1	1	0	1	1	0	0	0	1	1	0	0	0	0	0	0	1	0	0	0	0	0	1	1	1	1	0	1	1	0	0	0	0	0	0	0	0	0	0	0	0	0	0	0	0	0	0	1	1	1	0	0	0	0	0	0	0	0	0	0	0	0	0	0	0	0	0	0	0	0	0	0	1	1	0	0	0	0	0	0	0	0	0	0	0	1	0	0	0	0	0	0	0	0	1	1	1	0	0	0	0	0	0	0	0	0	0	0	0	0	0	0	0	0	0	0	0	0	1	1	1	0	0	0	0	0	0	0	0	1	0	0	0	1	0	0	0	0	0	0	0	0	1	1	1	1	0	0	0	0	0	0	0	0	0	0	0	0	0	0	1	0	0	0	1	0	1	1	1	1	0	0	0	0	0	0	1	1	0	1	0	0	0	0	1	0	0	0	0	0	1	1	1	1	0	1	1	0	0	0	1	1	0	0	0	0	0	0	1	0	0	0	0	0	1	1	1	1	0	1	1	67.6	3.5	3.5	32.139	284	284	11.9		5	6	11	12	9		2	2			3	3		1		2						1		1	-2	By matching	By matching	By matching	By matching	By matching	By matching	By matching	By matching	By matching	By matching	By matching	By matching	By matching	By matching	By matching	By matching	By matching	By matching	By matching	By MS/MS	By MS/MS	By matching	By matching	By matching	By matching	By matching	By matching	By matching	By matching	By matching	By matching	By matching	By matching	By matching	By matching	By matching	By matching	By matching	By matching	By matching	By matching	By matching	By matching	By MS/MS	By MS/MS	By matching	By matching	By matching	By matching	By matching	By matching	By matching	By matching	By matching	By matching	By matching	By MS/MS	By matching	By matching	By matching	By matching	By matching	By matching	By matching	By matching	By matching	By MS/MS	By MS/MS	By matching	By matching	By matching	By matching	By matching	By matching	By matching	By matching	By matching	By matching	By matching	By matching	By matching	By matching	By matching	By matching	By matching	By matching	By matching	By matching	By matching	By MS/MS	By MS/MS	By matching	By matching	By matching	By matching	By matching	By matching	By matching	By matching	By matching	By MS/MS	By matching	By matching	By matching	By MS/MS	By matching	By matching	By matching	By matching	By matching	By matching	By matching	By matching	By matching	By MS/MS	By matching	By matching	By matching	By matching	By matching	By matching	By matching	By matching	By matching	By matching	By matching	By matching	By matching	By matching	By matching	By matching	By matching	By matching	By matching	By matching	By MS/MS	By matching	By MS/MS	By MS/MS	By matching	By MS/MS	By matching	By matching	By matching	By matching	By matching	By matching	By MS/MS	By MS/MS	By matching	By MS/MS	By matching	By matching	By matching	By matching	By MS/MS	By matching	By matching	By matching	By matching	By matching	By matching	By MS/MS	By MS/MS	By MS/MS	By matching	By matching	By matching	By matching	By matching	By matching	By MS/MS	By MS/MS	By matching	By matching	By matching	By matching	By matching	By matching	By MS/MS	By matching	By matching	By matching	By matching	By matching	By MS/MS	By matching	By MS/MS	By MS/MS	By matching	By MS/MS	By MS/MS	45.1	47.9	41.5	41.2	34.2	36.6	39.8	38.4	31.3	38.4	41.2	37.3	44.4	41.2	38.4	44.7	47.9	41.5	45.1	51.4	48.2	45.1	45.1	47.9	45.1	50	44.4	44	38.4	32.4	32.4	41.2	35.2	37	40.8	43.7	47.9	44.7	44.7	47.9	47.9	41.5	50	57.4	48.2	47.9	47.9	47.9	29.9	41.2	34.2	40.1	31.3	28.9	34.9	32.4	42.3	37.3	37.3	31	41.5	44.4	41.2	37.3	40.1	40.8	47.9	37.7	38.4	37.3	37.3	31.3	38.4	44.4	41.5	40.8	36.6	32.4	34.9	32.4	26.1	37.3	41.5	38	41.5	38.4	41.2	40.1	40.1	45.1	47.9	47.9	44.7	44.4	44.4	41.5	39.4	34.9	35.6	33.1	34.9	34.9	39.1	35.6	47.2	36.6	41.9	39.4	36.6	36.6	37.7	42.3	44.4	42.6	50	47.2	50	42.3	49.6	30.6	39.4	44.4	33.8	36.3	37.3	34.9	39.1	31.3	34.9	34.5	37.3	42.6	41.9	41.9	41.9	50	44.4	47.2	47.2	47.2	51.1	43.7	41.9	43.7	47.5	52.5	55.6	59.9	60.2	48.6	59.2	56.7	52.8	43.7	50	60.2	41.5	50	54.9	46.5	46.5	58.1	60.2	53.5	57.4	53.9	60.2	57.4	46.5	56.7	50	60.2	53.5	48.6	54.9	40.1	35.6	50	50	50	50	46.5	47.9	47.2	43.7	60.6	50	56.7	57.4	53.9	57.4	60.2	878940000	0	0	0	0	0	0	0	0	0	0	0	0	0	0	0	0	0	0	10599000	18130000	18015000	0	0	0	0	0	0	0	0	0	0	0	0	0	0	0	0	0	0	0	0	0	0	4310400	4383000	0	0	0	0	0	0	0	0	0	0	0	0	0	0	0	0	0	0	0	0	9169400	16179000	9058500	0	0	0	0	0	0	0	0	0	0	0	0	0	0	0	0	0	0	0	0	0	0	25944000	6490600	0	0	0	0	0	0	0	0	0	0	0	0	0	0	0	0	0	0	0	0	0	18147000	31172000	9753800	25752000	0	0	0	0	0	0	0	0	0	0	0	0	0	0	19059000	0	0	0	0	0	32507000	15774000	22653000	16670000	0	0	0	0	0	0	64173000	0	0	31240000	0	0	0	0	78845000	0	0	0	0	0	27440000	19637000	28706000	52677000	0	9481000	7521000	0	0	0	14660000	32836000	0	0	0	0	0	0	56999000	0	0	0	0	0	33455000	31280000	18641000	27643000	0	20536000	9405600	0	0	0	0	0	0	0	0	0	0	0	0	0	0	0	0	0	0	0	0	0	0	0	0	0	0	0	0	0	0	0	0	0	0	0	0	0	0	0	0	0	0	0	0	0	0	0	0	0	0	0	0	0	0	0	0	0	0	0	0	0	0	0	0	0	0	0	0	0	0	0	0	0	0	0	0	0	0	0	0	0	0	0	0	0	0	0	0	0	0	0	0	0	0	0	0	0	0	0	0	0	0	0	0	0	0	0	0	0	0	0	0	0	0	0	0	0	0	0	0	0	0	0	0	0	0	0	0	0	0	0	0	0	0	0	0	0	0	0	0	0	0	0	0	0	0	0	0	0	0	0	0	0	0	0	0	0	0	0	0	0	0	0	0	0	0	0	0	0	0	0	0	0	0	0	0	0	0	0	31688000	0	0	0	0	0	0	0	0	0	0	0	0	0	0	0	0	0	0	0	0	0	0	0	0	0	0	0	0	0	0	0	1	1	0	0	0	0	0	0	0	0	0	0	0	0	0	0	0	0	0	0	0	0	0	0	1	1	0	0	0	0	0	0	0	0	0	0	0	1	0	0	0	0	0	0	0	0	0	2	1	0	0	0	0	0	0	0	0	0	0	0	0	0	0	0	0	0	0	0	0	0	1	1	0	0	0	0	0	0	0	0	0	1	0	0	0	1	0	0	0	0	0	0	0	0	0	1	0	0	0	0	0	0	0	0	0	0	0	0	0	0	0	0	0	0	0	0	1	0	1	1	0	1	0	0	0	0	0	0	2	1	0	1	0	0	0	0	2	0	0	0	0	0	0	1	1	2	0	0	0	0	0	0	1	1	0	0	0	0	0	0	1	0	0	0	0	0	1	0	1	1	0	1	1	35	+			1706	4707;10195;10196;14599;20085;20086;20572;20573;20594;33646;33654;33655;33656;38937;38938;47949;48076;48077;49382;68499;68500;70556;70557;71644;71645;71646;75638;75639;76486;76760;86919;86920;86921;110370	False;False;False;True;False;False;False;False;False;False;False;False;False;False;False;False;False;False;False;False;False;False;False;False;False;False;False;False;False;False;False;False;False;False	4888;10616;10617;15124;20771;20772;21264;21265;21286;34690;34698;34699;34700;40116;40117;49388;49522;49523;50857;70964;70965;73311;73312;73313;74429;74430;74431;78554;78555;79418;79702;90190;90191;90192;114425	228679;228680;228681;228682;228683;228684;464566;464567;464568;464569;464570;464571;464572;464573;464574;464575;464576;464577;464578;464579;464580;464581;464582;464583;464584;464585;464586;464587;464588;464589;464590;464591;464592;464593;464594;464595;464596;464597;464598;464599;464600;464601;464602;464603;464604;464605;464606;464607;464608;464609;464610;464611;464612;464613;464614;464615;464616;464617;464618;464619;464620;464621;464622;464623;464624;464625;464626;464627;464628;464629;464630;464631;464632;464633;464634;464635;464636;464637;464638;464639;464640;464641;464642;464643;464644;464645;464646;464647;464648;464649;464650;464651;464652;464653;464654;464655;464656;464657;464658;464659;464660;464661;464662;464663;464664;464665;464666;464667;464668;464669;464670;464671;464672;464673;464674;464675;464676;464677;464678;464679;464680;464681;464682;464683;464684;464685;464686;464687;464688;464689;464690;464691;464692;464693;464694;464695;464696;464697;464698;464699;464700;464701;464702;464703;464704;464705;464706;464707;464708;642051;642052;642053;642054;642055;642056;642057;642058;642059;642060;642061;642062;642063;642064;642065;642066;642067;642068;642069;642070;642071;642072;642073;642074;642075;642076;642077;642078;642079;642080;642081;642082;642083;642084;642085;642086;642087;642088;642089;642090;642091;642092;642093;642094;642095;642096;642097;642098;642099;642100;642101;642102;642103;642104;642105;642106;642107;885137;885138;885139;885140;885141;885142;885143;885144;885145;885146;885147;885148;885149;885150;885151;885152;885153;885154;885155;885156;885157;885158;885159;885160;885161;885162;885163;885164;885165;885166;885167;885168;907206;907207;907208;907209;907210;907211;907212;907213;907214;907215;907216;907217;907218;907219;907220;907221;907222;907223;907224;907225;907226;907227;907228;907229;907230;907231;907232;907233;907234;907235;907236;907237;907238;907239;907240;907241;907242;907243;907244;907245;907246;907247;907248;907249;907250;907251;907252;907253;907254;907255;907256;907257;907258;907259;907260;907261;907262;907263;907264;907265;907266;907267;907268;907269;907270;907271;907272;907273;907274;907275;907276;907277;907278;907279;907280;907281;907282;907283;907284;907285;907286;907287;907288;907289;907290;907291;907292;907293;907294;907295;907296;907297;907298;907299;907300;907301;907302;907303;907304;907305;907306;907307;907308;907309;907310;907311;907312;907313;907314;907315;907316;907317;907318;907319;907320;907321;907322;907323;907324;907325;907326;907327;907328;907329;907330;907331;907332;907333;907334;907335;907336;907337;907338;907339;907340;907341;907342;907343;907344;907345;907346;907347;907348;907349;907350;907351;907352;907353;907354;907355;907356;907357;907358;907359;907360;907361;907362;907363;907364;907365;907366;907367;907368;907369;907370;907371;907372;907373;907374;907375;907376;907377;907378;907379;907380;907381;907382;907383;907384;907385;907386;907387;907388;907389;907390;907391;907392;907393;907394;907395;907396;907397;907398;907399;907400;907401;907402;907403;907404;907405;907406;907407;907408;907409;907410;907411;907412;907413;907414;907415;907416;907417;907418;907419;907420;907421;907422;907423;907424;907425;907426;907427;907428;907429;907430;907431;907432;907433;907434;907435;907436;907437;907438;907439;907440;907441;907442;907443;907444;907445;907446;907447;907448;907449;907450;907451;907452;907453;907454;907455;907456;907457;907458;907459;907460;907461;907462;907463;907464;907465;907466;907467;907468;907469;907470;907471;907472;907473;907474;907475;907476;907477;907478;907479;907480;907481;907482;907483;907484;907485;907486;907487;907488;907489;907490;907491;907492;907493;907494;907495;907496;907497;907498;907499;907500;907501;907502;907503;907504;907505;907506;907507;907508;907509;907510;907511;907512;907513;907514;907515;907516;907517;907518;907519;907520;907521;907522;907523;907524;907525;907526;907527;907528;907529;907530;907531;907532;907533;907534;907535;907536;907537;907538;907539;907540;907541;907542;907543;907544;907545;907546;907547;907548;907549;907550;907551;907552;907553;907554;907555;907556;907557;907558;907559;907560;907561;907562;907563;907564;907565;907566;907567;907568;907569;907570;907571;907572;907573;907574;907575;907576;907577;907578;907579;907580;907581;907582;907583;907584;907585;907586;907587;907588;907589;907590;907591;907592;907593;907594;907595;907596;907597;907598;907599;907600;907601;907602;907603;907604;907605;907606;907607;908411;908412;908413;908414;908415;908416;908417;908418;908419;908420;908421;908422;908423;908424;908425;908426;908427;908428;908429;908430;908431;908432;908433;908434;908435;908436;908437;908438;908439;908440;908441;908442;908443;908444;908445;908446;908447;908448;908449;908450;908451;908452;908453;908454;908455;908456;908457;908458;908459;908460;908461;908462;908463;908464;908465;908466;908467;908468;908469;908470;908471;908472;908473;908474;908475;908476;908477;908478;908479;908480;908481;908482;908483;908484;908485;908486;908487;908488;908489;908490;908491;908492;908493;908494;908495;908496;908497;908498;908499;908500;908501;908502;908503;908504;908505;908506;908507;908508;908509;908510;908511;908512;908513;908514;908515;908516;908517;908518;908519;908520;908521;908522;908523;908524;908525;908526;908527;908528;908529;908530;908531;908532;908533;908534;908535;908536;908537;908538;908539;908540;908541;908542;908543;908544;908545;908546;908547;908548;908549;908550;908551;908552;908553;908554;908555;908556;908557;908558;908559;908560;908561;908562;908563;908564;908565;908566;908567;908568;908569;908570;908571;908572;908573;908574;908575;908576;908577;908578;908579;908580;908581;908582;908583;908584;908585;908586;908587;908588;908589;908590;908591;908592;908593;908594;908595;908596;908597;908598;908599;908600;908601;908602;908603;908604;908605;908606;908607;908608;908609;908610;908611;908612;908613;908614;908615;908616;908617;908618;908619;908620;908621;908622;908623;908624;908625;908626;908627;908628;908629;908630;908631;908632;908633;908634;908635;908636;908637;908638;908639;908640;908641;908642;908643;908644;908645;908646;908647;908648;908649;908650;908651;908652;908653;908654;908655;908656;908657;908658;908659;908660;908661;908662;908663;908664;908665;908666;908667;908668;908669;908670;908671;908672;908673;908674;908675;908676;908677;908678;908679;908680;908681;908682;908683;908684;908685;908686;908687;908688;908689;908690;908691;908692;908693;908694;908695;908696;908697;908698;908699;908700;908701;908702;908703;908704;908705;908706;908707;908708;908709;908710;908711;908712;908713;908714;908715;908716;908717;908718;1432528;1432529;1432530;1432531;1432532;1432533;1432534;1432535;1432536;1432537;1432538;1432539;1432540;1432541;1432542;1432543;1432544;1432545;1432546;1432547;1432548;1432549;1432550;1432551;1432552;1432553;1432554;1432555;1432556;1432557;1432558;1432559;1432560;1432561;1432562;1432563;1432564;1432565;1432566;1432567;1432568;1432569;1432570;1432571;1432572;1432573;1432574;1432575;1432576;1432577;1432578;1432579;1432580;1432581;1432582;1432583;1432584;1432585;1432586;1432587;1432588;1432589;1432590;1432591;1432592;1432593;1432594;1432595;1432596;1432597;1432598;1432599;1432600;1432601;1432602;1432603;1432604;1432605;1432606;1432607;1432608;1432609;1432610;1432611;1432612;1432613;1432614;1432615;1432616;1432617;1432618;1432619;1432620;1432621;1432622;1432623;1432624;1432625;1432626;1432627;1432628;1432629;1432630;1432631;1432632;1432633;1432634;1432635;1432636;1432637;1432638;1432639;1432640;1432641;1432642;1432643;1432644;1432645;1432646;1432647;1432648;1432649;1432650;1432651;1432652;1432653;1432654;1432655;1432656;1432657;1432658;1432659;1432660;1432661;1432662;1432663;1432664;1432665;1432666;1432667;1432668;1432669;1432670;1432671;1432672;1432673;1432674;1432675;1432676;1432677;1432678;1432679;1432680;1432681;1432682;1432683;1432684;1432685;1432686;1432687;1432688;1432689;1432690;1432691;1432692;1432693;1432694;1432695;1432696;1432697;1432698;1432699;1432700;1432701;1432702;1432703;1432704;1432705;1432706;1432707;1432708;1432709;1432710;1432711;1432712;1432713;1432714;1432715;1432716;1432717;1432718;1432719;1432720;1432721;1432722;1432723;1432724;1432725;1432726;1432727;1432728;1432729;1432730;1432731;1432732;1432733;1432734;1432735;1432736;1432737;1432738;1432739;1432740;1432741;1432742;1432743;1432744;1432745;1432746;1432747;1432748;1432749;1432750;1432751;1432752;1432753;1432754;1432755;1432756;1432757;1432758;1432759;1432760;1432761;1432762;1432763;1432764;1432765;1432766;1432767;1432768;1432769;1432770;1432771;1432772;1432773;1432774;1432775;1432776;1432777;1432778;1432779;1432780;1432781;1432782;1432783;1432784;1432785;1432786;1432787;1432788;1432789;1432790;1432791;1432792;1432793;1432794;1432795;1432796;1432797;1432798;1432799;1432800;1432801;1432802;1432803;1432804;1432805;1432806;1432807;1432808;1432809;1432810;1432811;1432812;1432813;1432814;1432815;1432816;1432817;1432818;1432819;1432820;1432821;1432822;1432823;1432824;1432825;1432826;1432827;1432828;1432829;1432830;1432831;1432832;1432833;1432834;1432835;1432836;1432837;1432838;1432839;1432840;1432841;1432842;1432843;1432844;1432845;1432846;1432847;1432848;1432849;1432850;1432851;1432852;1432853;1432854;1432855;1432856;1432857;1432858;1432859;1432860;1432861;1432862;1432863;1432864;1432865;1432866;1432867;1432868;1432869;1432870;1432871;1432872;1432873;1432874;1432875;1432876;1432877;1432878;1432879;1432880;1432881;1432882;1432883;1432884;1432885;1432886;1432887;1432888;1432889;1432890;1432891;1432892;1432893;1432894;1432895;1432896;1432897;1432898;1432899;1432900;1432901;1432902;1432903;1432904;1432905;1432906;1432907;1432908;1432909;1432910;1432911;1432912;1432913;1432914;1432915;1432916;1432917;1432918;1432919;1432920;1434075;1434076;1434077;1434078;1434079;1434080;1434081;1434082;1434083;1434084;1434085;1434086;1434087;1434088;1434089;1434090;1434091;1434092;1434093;1434094;1434095;1434096;1434097;1434098;1434099;1434100;1434101;1434102;1434103;1434104;1434105;1434106;1434107;1434108;1434109;1434110;1434111;1434112;1434113;1434114;1434115;1434116;1434117;1434118;1434119;1434120;1434121;1434122;1434123;1434124;1434125;1434126;1434127;1434128;1434129;1434130;1434131;1434132;1434133;1434134;1434135;1434136;1434137;1434138;1434139;1434140;1434141;1434142;1434143;1434144;1434145;1434146;1434147;1434148;1434149;1434150;1434151;1434152;1434153;1434154;1434155;1434156;1434157;1434158;1434159;1434160;1434161;1434162;1434163;1434164;1434165;1434166;1434167;1434168;1434169;1434170;1434171;1434172;1434173;1434174;1434175;1434176;1434177;1434178;1434179;1434180;1434181;1434182;1434183;1434184;1434185;1434186;1434187;1434188;1434189;1434190;1434191;1434192;1434193;1434194;1434195;1434196;1434197;1434198;1434199;1434200;1434201;1434202;1434203;1434204;1434205;1434206;1434207;1434208;1434209;1434210;1434211;1434212;1434213;1434214;1434215;1434216;1434217;1434218;1434219;1434220;1434221;1434222;1434223;1434224;1434225;1434226;1434227;1434228;1434229;1434230;1434231;1434232;1434233;1434234;1434235;1434236;1434237;1434238;1434239;1434240;1434241;1434242;1434243;1434244;1434245;1434246;1434247;1434248;1434249;1434250;1434251;1434252;1434253;1434254;1434255;1434256;1434257;1434258;1434259;1434260;1434261;1434262;1434263;1434264;1434265;1434266;1434267;1434268;1434269;1434270;1434271;1434272;1434273;1434274;1434275;1434276;1434277;1434278;1434279;1434280;1434281;1434282;1434283;1434284;1434285;1434286;1434287;1434288;1434289;1434290;1434291;1434292;1434293;1434294;1434295;1434296;1434297;1434298;1434299;1434300;1434301;1434302;1434303;1434304;1434305;1434306;1434307;1434308;1434309;1434310;1434311;1434312;1434313;1434314;1434315;1434316;1434317;1434318;1434319;1434320;1434321;1434322;1434323;1434324;1434325;1434326;1434327;1434328;1434329;1434330;1434331;1434332;1434333;1434334;1434335;1434336;1434337;1434338;1434339;1434340;1434341;1434342;1434343;1434344;1434345;1434346;1434347;1434348;1434349;1434350;1434351;1434352;1434353;1434354;1434355;1434356;1434357;1434358;1434359;1434360;1434361;1434362;1434363;1434364;1434365;1434366;1434367;1434368;1434369;1434370;1434371;1434372;1434373;1434374;1434375;1434376;1434377;1434378;1434379;1434380;1434381;1434382;1434383;1434384;1434385;1434386;1434387;1434388;1434389;1434390;1434391;1434392;1434393;1434394;1434395;1434396;1434397;1434398;1434399;1434400;1434401;1434402;1434403;1434404;1434405;1434406;1434407;1434408;1434409;1434410;1434411;1434412;1434413;1434414;1434415;1434416;1434417;1434418;1434419;1434420;1434421;1434422;1434423;1434424;1434425;1434426;1434427;1434428;1434429;1434430;1434431;1434432;1434433;1434434;1434435;1434436;1434437;1434438;1434439;1434440;1434441;1434442;1434443;1434444;1434445;1434446;1434447;1434448;1434449;1434450;1434451;1434452;1434453;1434454;1434455;1434456;1434457;1434458;1434459;1434460;1434461;1434462;1434463;1434464;1434465;1434466;1434467;1434468;1434469;1434470;1434471;1434472;1434473;1434474;1434475;1434476;1434477;1434478;1434479;1434480;1434481;1434482;1434483;1434484;1434485;1434486;1434487;1434488;1434489;1434490;1434491;1434492;1434493;1434494;1434495;1434496;1434497;1434498;1434499;1434500;1434501;1434502;1434503;1434504;1434505;1434506;1434507;1434508;1434509;1434510;1434511;1434512;1434513;1434514;1434515;1434516;1434517;1434518;1434519;1434520;1434521;1434522;1434523;1434524;1434525;1434526;1434527;1434528;1434529;1434530;1434531;1434532;1434533;1434534;1434535;1434536;1434537;1434538;1434539;1434540;1434541;1434542;1434543;1434544;1434545;1434546;1434547;1434548;1434549;1434550;1434551;1434552;1434553;1434554;1434555;1434556;1434557;1434558;1434559;1434560;1434561;1434562;1434563;1434564;1434565;1434566;1434567;1434568;1434569;1434570;1434571;1434572;1434573;1434574;1434575;1434576;1434577;1434578;1434579;1434580;1434581;1434582;1434583;1434584;1434585;1434586;1434587;1434588;1434589;1434590;1434591;1434592;1434593;1434594;1434595;1434596;1434597;1434598;1434599;1434600;1434601;1434602;1434603;1434604;1434605;1434606;1434607;1434608;1434609;1434610;1434611;1434612;1434613;1434614;1434615;1434616;1434617;1434618;1434619;1434620;1434621;1434622;1434623;1434624;1434625;1434626;1434627;1434628;1434629;1434630;1434631;1434632;1434633;1434634;1434635;1434636;1434637;1434638;1434639;1434640;1434641;1434642;1434643;1434644;1434645;1434646;1434647;1434648;1434649;1434650;1434651;1434652;1434653;1434654;1434655;1434656;1434657;1434658;1434659;1434660;1434661;1434662;1434663;1434664;1434665;1434666;1434667;1434668;1434669;1434670;1434671;1434672;1434673;1434674;1434675;1434676;1434677;1434678;1434679;1434680;1434681;1434682;1434683;1434684;1434685;1434686;1434687;1434688;1434689;1434690;1434691;1434692;1434693;1434694;1434695;1434696;1434697;1434698;1434699;1434700;1434701;1434702;1434703;1434704;1434705;1434706;1434707;1434708;1434709;1434710;1434711;1434712;1434713;1434714;1434715;1434716;1434717;1434718;1434719;1434720;1434721;1434722;1434723;1434724;1434725;1434726;1434727;1434728;1434729;1434730;1434731;1434732;1434733;1434734;1434735;1434736;1434737;1434738;1434739;1434740;1434741;1434742;1434743;1434744;1434745;1434746;1434747;1434748;1434749;1434750;1434751;1434752;1434753;1434754;1434755;1434756;1434757;1434758;1434759;1434760;1434761;1434762;1434763;1434764;1434765;1434766;1434767;1434768;1434769;1434770;1434771;1434772;1434773;1434774;1434775;1434776;1434777;1434778;1434779;1434780;1434781;1434782;1434783;1434784;1434785;1434786;1434787;1434788;1434789;1434790;1434791;1434792;1434793;1434794;1434795;1434796;1434797;1434798;1434799;1434800;1434801;1434802;1434803;1434804;1434805;1434806;1434807;1434808;1434809;1651769;1651770;1651771;1651772;1651773;1651774;1651775;1651776;1651777;1651778;1651779;1651780;1651781;1651782;1651783;1651784;1651785;1651786;1651787;1651788;1651789;1651790;1651791;1651792;1651793;1651794;1651795;1651796;1651797;1651798;1651799;1651800;1651801;1651802;1651803;1651804;1651805;1651806;1651807;1651808;1651809;1651810;1651811;1651812;1651813;1651814;1651815;1651816;1651817;1651818;1651819;1651820;1651821;1651822;1651823;1651824;1651825;1651826;1651827;1651828;1651829;1651830;1651831;1651832;1651833;1651834;1651835;1651836;1651837;1651838;1651839;1651840;1651841;1651842;1651843;1651844;1651845;1651846;1651847;1651848;1651849;1651850;1651851;1651852;1651853;1651854;1651855;1651856;1651857;1651858;1651859;1651860;1651861;1651862;1651863;1651864;1651865;1651866;1651867;1651868;1651869;1651870;1651871;1651872;1651873;1651874;1651875;1651876;1651877;1651878;1651879;1651880;1651881;1651882;1651883;1651884;1651885;1651886;1651887;1651888;1651889;1651890;1651891;1651892;1651893;1651894;1651895;1651896;1651897;1651898;1651899;1651900;1651901;1651902;1651903;1651904;1651905;1651906;1651907;1651908;1651909;1651910;1651911;1651912;1651913;1651914;1651915;1651916;1651917;1651918;1651919;1651920;1651921;1651922;1651923;1651924;1651925;1651926;1651927;1651928;1651929;1651930;1651931;1651932;1651933;1651934;1651935;1651936;1651937;1651938;1651939;1651940;1651941;1651942;1651943;1651944;1651945;1651946;1651947;1651948;1651949;1651950;1651951;1651952;1651953;1651954;1651955;1651956;1651957;1651958;1651959;1651960;1651961;1651962;1651963;1651964;1651965;1651966;1651967;1651968;1651969;1651970;1651971;1651972;1651973;1651974;1651975;1651976;1651977;1651978;1651979;1651980;1651981;1651982;1651983;1651984;1651985;1651986;1651987;1651988;1651989;1651990;1651991;1651992;1651993;1651994;1651995;1651996;1651997;1651998;1651999;1652000;1652001;1652002;1652003;1652004;1652005;1652006;1652007;1652008;1652009;1652010;1652011;1652012;1652013;1652014;1652015;1652016;1652017;1652018;1652019;1652020;1652021;1652022;1652023;1652024;1652025;1652026;1652027;1652028;1652029;1652030;1652031;1652032;1652033;1652034;1652035;1652036;1652037;1652038;1652039;1652040;1652041;1652042;1652043;1652044;1652045;1652046;1652047;1652048;1652049;1652050;1652051;1652052;1652053;1652054;1652055;1652056;1652057;1652058;1652059;1652060;1652061;1652062;1652063;1652064;1652065;1652066;1652067;1652068;1652069;1652070;1652071;1652072;1652073;1652074;1652075;1652076;1652077;1652078;1652079;1652080;1652081;1652082;1652083;1652084;1652085;1652086;1652087;1652088;1652089;1652090;1652091;1652092;1652093;1652094;1652095;1652096;1652097;1652098;1652099;1652100;1652101;1652102;1652103;1652104;1652105;1652106;1652107;1652108;1652109;1652110;1652111;1652112;1652113;1652114;1652115;1652116;1652117;1652118;1652119;1652120;1652121;1652122;1652123;1652124;1652125;1652126;1652127;1652128;1652129;1652130;1652131;1652132;1652133;1652134;1652135;1652136;1652137;1652138;1652139;1652140;1652141;1652142;1652143;1652144;1652145;1652146;1652147;1652148;1652149;1652150;1652151;1652152;1652153;1652154;1652155;1652156;1652157;1652158;1652159;1652160;1652161;1652162;1652163;1652164;1652165;1652166;1652167;1652168;1652169;1652170;1652171;1652172;1652173;1652174;1652175;1652176;1652177;1652178;1652179;1652180;1652181;1652182;1652183;1652184;1652185;1652186;1652187;1652188;1652189;1652190;1652191;1652192;1652193;1652194;1652195;1652196;1652197;1652198;1652199;1652200;1652201;1652202;1652203;1652204;1652205;1652206;1652207;1652208;1652209;1652210;1652211;1652212;1652213;1652214;1652215;1652216;1652217;1652218;1652219;1652220;1652221;1652222;1652223;1652224;1652225;1652226;1652227;1652228;1652229;1652230;1652231;1652232;1652233;1652234;1652235;1652236;1652237;1652238;1652239;1652240;1652241;1652242;1652243;1652244;1652245;1652246;1652247;1652248;1652249;1652250;1652251;1652252;1652253;1652254;1652255;1652256;1652257;1652258;1652259;1652260;1652261;1652262;1652263;1652264;1652265;1652266;1652267;1652268;1652269;1652270;1652271;1652272;1652273;1652274;1652275;1652276;1652277;1652278;1652279;1652280;1652281;1652282;1652283;1652284;1652285;1652286;1652287;1652288;1652289;1652290;1652291;1652292;1652293;1652294;1652295;1652296;1652297;1652298;1652299;1652300;1652301;1652302;1652303;1652304;1652305;1652306;1652307;1652308;1652309;1652310;1652311;1652312;1652313;1652314;1652315;1652316;1652317;1652318;1652319;1652320;1652321;1652322;1652323;1652324;1652325;1652326;1652327;1652328;1652329;1652330;1652331;1652332;1652333;1652334;1652335;1652336;1652337;1652338;1652339;1652340;1652341;1652342;1652343;1652344;1652345;1652346;1652347;1652348;1652349;1652350;1652351;1652352;1652353;1652354;1652355;1652356;1652357;1652358;1652359;1652360;1652361;1652362;1652363;1652364;1652365;1652366;1652367;1652368;1652369;1652370;1652371;1652372;1652373;1652374;1652375;1652376;1652377;1652378;1652379;1652380;1652381;1652382;1652383;1652384;1652385;1652386;1652387;1652388;1652389;1652390;1652391;1652392;1652393;1652394;1652395;1652396;1652397;1652398;1652399;1652400;1652401;1652402;1652403;1652404;1652405;1652406;1652407;1652408;1652409;1652410;1652411;1652412;1652413;1652414;1652415;1652416;1652417;1652418;1652419;1652420;1652421;1652422;1652423;1652424;1652425;1652426;1652427;1652428;1652429;1652430;1652431;1652432;1652433;1652434;1652435;1652436;1652437;1652438;1652439;1652440;1652441;1652442;1652443;1652444;1652445;1652446;1652447;1652448;1652449;1652450;1652451;1652452;1652453;1652454;1652455;1652456;1652457;1652458;1652459;1652460;1652461;1652462;1652463;1652464;1652465;1652466;1652467;1652468;1652469;1652470;1652471;1652472;1652473;1652474;1652475;1652476;1652477;1652478;1652479;1652480;1652481;1652482;1652483;1652484;1652485;1652486;1652487;1652488;1652489;1652490;1652491;1652492;1652493;1652494;1652495;1652496;1652497;1652498;1652499;1652500;1652501;1652502;1652503;1652504;1652505;1652506;1652507;1652508;1652509;1652510;1652511;1652512;1652513;1652514;1652515;1652516;1652517;1652518;1652519;1652520;1652521;1652522;1652523;1652524;1652525;1652526;1652527;1652528;1652529;1652530;1652531;1652532;1652533;1652534;1652535;1652536;1652537;1652538;1652539;1652540;1652541;1652542;1652543;1652544;1652545;1652546;1652547;1652548;1652549;1652550;1652551;1652552;1652553;1652554;1652555;1652556;1652557;1652558;2067806;2067807;2067808;2067809;2067810;2067811;2067812;2067813;2067814;2067815;2067816;2067817;2067818;2067819;2067820;2067821;2067822;2067823;2067824;2067825;2067826;2067827;2067828;2067829;2067830;2067831;2067832;2067833;2067834;2067835;2067836;2067837;2067838;2067839;2074072;2074073;2074074;2074075;2074076;2074077;2074078;2074079;2074080;2074081;2074082;2074083;2074084;2074085;2074086;2074087;2074088;2074089;2074090;2074091;2074092;2074093;2074094;2074095;2074096;2074097;2074098;2074099;2074100;2074101;2074102;2074103;2074104;2074105;2074106;2074107;2074108;2074109;2074110;2074111;2074112;2074113;2074114;2074115;2074116;2074117;2074118;2074119;2074120;2074121;2074122;2074123;2074124;2074125;2074126;2074127;2074128;2074129;2074130;2074131;2074132;2074133;2074134;2074135;2074136;2074137;2074138;2074139;2074140;2074141;2074142;2074143;2074144;2074145;2074146;2074147;2074148;2074149;2074150;2074151;2074152;2074153;2074154;2074155;2074156;2074157;2074158;2074159;2074160;2074161;2074162;2074163;2074164;2074165;2074166;2074167;2074168;2074169;2074170;2074171;2074172;2074173;2074174;2074175;2074176;2074177;2074178;2074179;2074180;2074181;2074182;2074183;2074184;2074185;2074186;2074187;2074188;2074189;2074190;2074191;2074192;2074193;2074194;2074195;2074196;2074197;2074198;2074199;2074200;2074201;2074202;2074203;2074204;2074205;2074206;2074207;2074208;2074209;2074210;2074211;2074212;2074213;2074214;2074215;2074216;2074217;2074218;2074219;2074220;2074221;2074222;2074223;2074224;2074225;2074226;2074227;2074228;2074229;2074230;2074231;2074232;2074233;2074234;2074235;2074236;2074237;2074238;2074239;2074240;2074241;2074242;2074243;2074244;2074245;2074246;2074247;2074248;2074249;2074250;2074251;2074252;2074253;2074254;2074255;2074256;2074257;2074258;2074259;2074260;2074261;2074262;2074263;2074264;2074265;2074266;2074267;2074268;2074269;2074270;2074271;2074272;2074273;2074274;2074275;2074276;2074277;2074278;2074279;2074280;2074281;2074282;2074283;2074284;2074285;2074286;2074287;2074288;2074289;2074290;2074291;2074292;2074293;2074294;2074295;2074296;2074297;2074298;2074299;2074300;2074301;2074302;2074303;2074304;2074305;2074306;2074307;2074308;2074309;2074310;2074311;2074312;2074313;2074314;2074315;2074316;2074317;2074318;2074319;2074320;2074321;2074322;2074323;2074324;2074325;2074326;2074327;2074328;2074329;2074330;2074331;2130291;2130292;2130293;2130294;2130295;2130296;2130297;2130298;2130299;2130300;2130301;2130302;2130303;2130304;2130305;2130306;2130307;2130308;2130309;2130310;2130311;2130312;2130313;2130314;2130315;2130316;2130317;2130318;2130319;2130320;2130321;2130322;2130323;2130324;2130325;2130326;2130327;2130328;2130329;2130330;2130331;2130332;2130333;2130334;2130335;2130336;2130337;2130338;2130339;2130340;2130341;2130342;2130343;2130344;2130345;2130346;2130347;2130348;2895351;2895352;2895353;2895354;2895355;2895356;2895357;2895358;2895359;2895360;2895361;2895362;2895363;2895364;2895365;2895366;2895367;2895368;2895369;2895370;2895371;2895372;2895373;2895374;2895375;2895376;2895377;2895378;2895379;2895380;2895381;2895382;2895383;2895384;2895385;2895386;2895387;2895388;2895389;2895390;2895391;2895392;2895393;2895394;2895395;2895396;2895397;2895398;2895399;2895400;2895401;2895402;2895403;2895404;2895405;2895406;2895407;2895408;2895409;2895410;2895411;2895412;2895413;2895414;2895415;2895416;2895417;2895418;2895419;2895420;2895421;2895422;2895423;2895424;2895425;2895426;2895427;2895428;2895429;2895430;2895431;2895432;2895433;2895434;2895435;2895436;2895437;2895438;2895439;2895440;2895441;2895442;2895443;2972295;2972296;2972297;2972298;2972299;2972300;2972301;2972302;2972303;2972304;2972305;2972306;2972307;2972308;2972309;2972310;2972311;2972312;2972313;2972314;2972315;2972316;2972317;2972318;2972319;2972320;2972321;2972322;2972323;2972324;2972325;2972326;2972327;2972328;2972329;2972330;2972331;2972332;2972333;2972334;2972335;2972336;2972337;2972338;2972339;2972340;2972341;2972342;2972343;2972344;2972345;2972346;2972347;2972348;2972349;2972350;2972351;2972352;2972353;2972354;2972355;2972356;2972357;2972358;2972359;2972360;2972361;2972362;2972363;2972364;2972365;2972366;2972367;2972368;2972369;2972370;2972371;2972372;2972373;2972374;2972375;2972376;2972377;2972378;2972379;2972380;2972381;2972382;2972383;2972384;2972385;2972386;2972387;2972388;2972389;2972390;2972391;2972392;2972393;2972394;2972395;2972396;2972397;2972398;2972399;2972400;2972401;2972402;2972403;2972404;2972405;2972406;2972407;2972408;2972409;2972410;2972411;2972412;2972413;2972414;2972415;2972416;2972417;2972418;2972419;2972420;2972421;2972422;2972423;2972424;2972425;2972426;2972427;2972428;2972429;2972430;2972431;2972432;2972433;2972434;2972435;2972436;2972437;2972438;2972439;2972440;2972441;2972442;2972443;2972444;2972445;2972446;2972447;2972448;2972449;2972450;2972451;2972452;2972453;2972454;2972455;2972456;2972457;2972458;2972459;2972460;2972461;2972462;2972463;2972464;2972465;2972466;2972467;2972468;2972469;2972470;2972471;2972472;2972473;2972474;2972475;2972476;2972477;2972478;2972479;2972480;2972481;2972482;2972483;2972484;2972485;2972486;2972487;2972488;2972489;2972490;2972491;2972492;2972493;2972494;2972495;2972496;2972497;2972498;2972499;2972500;2972501;2972502;2972503;2972504;2972505;2972506;2972507;2972508;2972509;2972510;2972511;2972512;2972513;2972514;2972515;2972516;2972517;2972518;2972519;2972520;2972521;2972522;2972523;2972524;2972525;2972526;2972527;2972528;2972529;2972530;2972531;2972532;2972533;2972534;2972535;2972536;2972537;2972538;2972539;2972540;2972541;2972542;2972543;2972544;2972545;2972546;2972547;2972548;2972549;2972550;2972551;2972552;2972553;2972554;2972555;2972556;2972557;2972558;2972559;2972560;2972561;2972562;2972563;2972564;2972565;2972566;2972567;2972568;2972569;2972570;2972571;2972572;2972573;2972574;2972575;2972576;2972577;2972578;2972579;2972580;2972581;2972582;2972583;2972584;2972585;2972586;2972587;2972588;2972589;2972590;2972591;2972592;2972593;2972594;2972595;2972596;2972597;2972598;2972599;2972600;2972601;2972602;2972603;2972604;2972605;2972606;2972607;2972608;2972609;2972610;2972611;2972612;2972613;2972614;2972615;2972616;2972617;2972618;2972619;2972620;2972621;2972622;2972623;2972624;2972625;2972626;2972627;2972628;2972629;2972630;2972631;2972632;2972633;2972634;2972635;2972636;2972637;2972638;2972639;2972640;2972641;2972642;2972643;2972644;2972645;2972646;2972647;2972648;2972649;2972650;2972651;2972652;2972653;2972654;2972655;2972656;2972657;2972658;2972659;3016118;3016119;3016120;3016121;3016122;3016123;3016124;3016125;3016126;3016127;3016128;3016129;3016130;3016131;3016132;3016133;3016134;3016135;3016136;3016137;3016138;3016139;3016140;3016141;3016142;3016143;3016144;3016145;3016146;3016147;3016148;3016149;3016150;3016151;3016152;3016153;3016154;3016155;3016156;3016157;3016158;3016159;3016160;3016161;3016162;3016163;3016164;3016165;3016166;3016167;3016168;3016169;3016170;3016171;3016172;3016173;3016174;3016175;3016176;3016177;3016178;3016179;3016180;3016181;3016182;3016183;3016184;3016185;3016186;3016187;3016188;3016189;3016190;3016191;3016192;3016193;3016194;3016195;3016196;3016197;3016198;3016199;3016200;3016201;3016202;3016203;3016204;3016205;3016206;3016207;3016208;3016209;3016210;3016211;3016212;3016213;3016214;3016215;3016216;3016217;3016218;3016219;3016220;3016221;3016222;3016223;3016224;3016225;3016226;3016227;3016228;3016229;3016230;3016231;3016232;3016233;3016234;3016235;3016236;3016237;3016238;3016239;3016240;3016241;3016242;3016243;3016244;3016245;3016246;3016247;3016248;3016249;3016250;3016251;3016252;3016253;3016254;3016255;3016256;3016257;3016258;3016259;3016260;3016261;3016262;3016263;3016264;3016265;3016266;3016267;3016268;3016269;3016270;3016271;3016272;3016273;3016274;3016275;3016276;3016277;3016278;3016279;3016280;3016281;3016282;3016283;3016284;3016285;3016286;3016287;3016288;3016289;3016290;3016291;3016292;3016293;3016294;3016295;3016296;3016297;3016298;3016299;3016300;3016301;3016302;3016303;3016304;3016305;3016306;3016307;3016308;3016309;3016310;3016311;3016312;3016313;3016314;3016315;3016316;3016317;3016318;3016319;3016320;3016321;3016322;3016323;3016324;3016325;3016326;3016327;3016328;3016329;3016330;3016331;3016332;3016333;3016334;3016335;3016336;3016337;3016338;3016339;3016340;3016341;3016342;3016343;3016344;3016345;3016346;3016347;3016348;3016349;3016350;3016351;3016352;3016353;3016354;3016355;3016356;3016357;3016358;3016359;3016360;3016361;3016362;3016363;3016364;3016365;3016366;3016367;3016368;3016369;3016370;3016371;3016372;3016373;3016374;3016375;3016376;3016377;3016378;3016379;3016380;3016381;3016382;3016383;3016384;3016385;3016386;3016387;3016388;3016389;3016390;3016391;3016392;3016393;3016394;3016395;3016396;3016397;3016398;3016399;3016400;3016401;3016402;3016403;3016404;3016405;3016406;3016407;3016408;3016409;3016410;3016411;3016412;3016413;3016414;3016415;3016416;3016417;3016418;3016419;3016420;3016421;3016422;3016423;3016424;3016425;3016426;3016427;3016428;3016429;3016430;3016431;3016432;3016433;3016434;3016435;3016436;3016437;3016438;3016439;3016440;3016441;3016442;3016443;3016444;3016445;3016446;3016447;3016448;3016449;3016450;3016451;3016452;3016453;3016454;3016455;3016456;3016457;3016458;3016459;3016460;3016461;3016462;3016463;3016464;3016465;3016466;3016467;3016468;3016469;3016470;3016471;3016472;3016473;3016474;3016475;3016476;3016477;3016478;3016479;3016480;3016481;3016482;3016483;3016484;3016485;3016486;3016487;3016488;3016489;3016490;3016491;3016492;3016493;3016494;3016495;3016496;3016497;3016498;3016499;3016500;3016501;3016502;3016503;3016504;3016505;3016506;3016507;3016508;3016509;3016510;3016511;3016512;3016513;3016514;3016515;3016516;3016517;3016518;3016519;3016520;3016521;3016522;3016523;3016524;3016525;3016526;3016527;3016528;3016529;3016530;3016531;3016532;3016533;3016534;3016535;3016536;3016537;3016538;3016539;3016540;3016541;3016542;3016543;3016544;3016545;3016546;3016547;3016548;3016549;3016550;3016551;3016552;3016553;3016554;3016555;3016556;3016557;3016558;3016559;3016560;3016561;3016562;3016563;3016564;3016565;3016566;3016567;3016568;3016569;3016570;3016571;3016572;3016573;3016574;3016575;3016576;3016577;3016578;3016579;3016580;3016581;3016582;3016583;3016584;3016585;3016586;3016587;3016588;3016589;3016590;3016591;3016592;3016593;3016594;3016595;3016596;3016597;3016598;3016599;3016600;3016601;3016602;3016603;3016604;3016605;3016606;3016607;3016608;3016609;3016610;3016611;3016612;3016613;3016614;3016615;3016616;3016617;3016618;3016619;3016620;3016621;3016622;3016623;3016624;3016625;3016626;3016627;3016628;3016629;3016630;3016631;3016632;3016633;3016634;3016635;3016636;3016637;3016638;3016639;3016640;3016641;3016642;3016643;3016644;3016645;3016646;3016647;3016648;3016649;3016650;3016651;3016652;3016653;3016654;3016655;3016656;3016657;3016658;3016659;3016660;3016661;3016662;3016663;3016664;3016665;3016666;3016667;3016668;3016669;3016670;3016671;3016672;3016673;3016674;3016675;3016676;3016677;3016678;3016679;3016680;3016681;3016682;3016683;3016684;3016685;3016686;3016687;3016688;3016689;3016690;3016691;3016692;3016693;3016694;3016695;3016696;3016697;3016698;3016699;3016700;3016701;3016702;3016703;3016704;3016705;3016706;3016707;3016708;3016709;3016710;3016711;3016712;3016713;3016714;3016715;3016716;3016717;3016718;3016719;3016720;3016721;3016722;3016723;3016724;3016725;3016726;3016727;3016728;3016729;3016730;3016731;3016732;3016733;3016734;3016735;3016736;3016737;3016738;3016739;3016740;3016741;3016742;3016743;3016744;3016745;3016746;3016747;3016748;3016749;3016750;3016751;3016752;3016753;3016754;3016755;3016756;3016757;3016758;3016759;3016760;3016761;3016762;3016763;3016764;3016765;3016766;3016767;3016768;3016769;3016770;3016771;3016772;3016773;3016774;3016775;3016776;3016777;3016778;3016779;3016780;3016781;3016782;3016783;3016784;3016785;3016786;3016787;3016788;3016789;3016790;3016791;3016792;3016793;3016794;3016795;3016796;3016797;3016798;3016799;3016800;3016801;3016802;3016803;3016804;3016805;3016806;3016807;3016808;3016809;3016810;3016811;3016812;3016813;3016814;3016815;3016816;3016817;3016818;3016819;3016820;3016821;3016822;3016823;3016824;3016825;3016826;3016827;3016828;3016829;3016830;3016831;3016832;3016833;3016834;3016835;3016836;3016837;3016838;3016839;3016840;3016841;3016842;3016843;3016844;3016845;3016846;3016847;3016848;3016849;3016850;3016851;3016852;3016853;3016854;3016855;3016856;3016857;3016858;3016859;3016860;3016861;3016862;3016863;3016864;3016865;3016866;3016867;3016868;3016869;3016870;3016871;3016872;3016873;3016874;3016875;3016876;3016877;3016878;3016879;3016880;3016881;3016882;3016883;3016884;3016885;3016886;3016887;3016888;3016889;3016890;3016891;3016892;3016893;3016894;3016895;3016896;3016897;3016898;3016899;3016900;3016901;3016902;3016903;3016904;3016905;3016906;3016907;3016908;3016909;3016910;3016911;3016912;3016913;3016914;3016915;3016916;3016917;3016918;3016919;3016920;3016921;3016922;3016923;3016924;3016925;3016926;3016927;3016928;3016929;3016930;3016931;3016932;3016933;3016934;3016935;3016936;3016937;3016938;3016939;3016940;3016941;3016942;3016943;3016944;3016945;3016946;3016947;3016948;3016949;3016950;3016951;3016952;3016953;3016954;3016955;3016956;3016957;3016958;3016959;3016960;3016961;3016962;3016963;3016964;3016965;3016966;3016967;3016968;3016969;3016970;3016971;3016972;3016973;3016974;3016975;3016976;3016977;3016978;3016979;3016980;3016981;3016982;3016983;3016984;3016985;3016986;3016987;3016988;3016989;3016990;3016991;3016992;3016993;3016994;3016995;3016996;3016997;3016998;3016999;3017000;3017001;3017002;3017003;3017004;3017005;3017006;3017007;3017008;3017009;3017010;3017011;3017012;3017013;3017014;3017015;3017016;3017017;3017018;3017019;3017020;3017021;3017022;3017023;3017024;3017025;3017026;3017027;3017028;3017029;3017030;3017031;3017032;3017033;3017034;3017035;3017036;3017037;3017038;3017039;3017040;3017041;3017042;3017043;3017044;3017045;3017046;3017047;3017048;3017049;3017050;3017051;3017052;3017053;3017054;3017055;3017056;3017057;3017058;3017059;3017060;3017061;3017062;3017063;3017064;3017065;3017066;3017067;3017068;3017069;3017070;3017071;3017072;3017073;3017074;3017075;3017076;3017077;3017078;3017079;3017080;3017081;3017082;3017083;3017084;3017085;3017086;3017087;3017088;3017089;3017090;3017091;3017092;3017093;3017094;3017095;3017096;3017097;3017098;3017099;3017100;3017101;3017102;3017103;3017104;3017105;3017106;3017107;3017108;3017109;3017110;3017111;3017112;3017113;3017114;3017115;3017116;3017117;3017118;3017119;3017120;3017121;3017122;3017123;3017124;3017125;3169456;3169457;3169458;3169459;3169460;3169461;3169462;3169463;3169464;3169465;3169466;3169467;3169468;3169469;3169470;3169471;3169472;3169473;3169474;3169475;3169476;3169477;3169478;3169479;3169480;3169481;3169482;3169483;3169484;3169485;3169486;3169487;3169488;3169489;3169490;3169491;3169492;3169493;3169494;3169495;3169496;3169497;3169498;3169499;3169500;3169501;3169502;3169503;3169504;3169505;3169506;3169507;3169508;3169509;3169510;3169511;3169512;3169513;3169514;3169515;3169516;3169517;3169518;3169519;3169520;3169521;3169522;3169523;3169524;3169525;3169526;3169527;3169528;3169529;3169530;3169531;3169532;3169533;3169534;3169535;3169536;3169537;3169538;3169539;3169540;3169541;3169542;3169543;3169544;3169545;3169546;3169547;3169548;3169549;3169550;3169551;3169552;3169553;3169554;3169555;3169556;3169557;3169558;3169559;3169560;3169561;3169562;3169563;3169564;3169565;3169566;3169567;3169568;3169569;3169570;3169571;3169572;3169573;3169574;3169575;3169576;3169577;3169578;3169579;3169580;3169581;3169582;3169583;3169584;3169585;3169586;3169587;3169588;3169589;3169590;3169591;3169592;3169593;3169594;3169595;3169596;3169597;3169598;3169599;3169600;3169601;3169602;3169603;3169604;3169605;3169606;3169607;3169608;3169609;3169610;3169611;3169612;3169613;3169614;3169615;3169616;3169617;3169618;3169619;3169620;3169621;3169622;3169623;3169624;3169625;3169626;3169627;3169628;3169629;3169630;3169631;3169632;3169633;3169634;3169635;3169636;3169637;3169638;3169639;3169640;3169641;3169642;3169643;3169644;3169645;3169646;3169647;3169648;3169649;3169650;3169651;3169652;3169653;3169654;3169655;3169656;3169657;3169658;3169659;3169660;3169661;3169662;3169663;3169664;3169665;3169666;3169667;3169668;3169669;3169670;3169671;3169672;3169673;3169674;3169675;3169676;3169677;3169678;3169679;3169680;3169681;3169682;3169683;3169684;3169685;3169686;3169687;3169688;3169689;3169690;3169691;3169692;3169693;3169694;3169695;3169696;3169697;3169698;3169699;3169700;3169701;3169702;3169703;3169704;3169705;3169706;3169707;3169708;3169709;3169710;3169711;3169712;3169713;3169714;3169715;3169716;3169717;3169718;3169719;3169720;3169721;3169722;3169723;3169724;3169725;3169726;3169727;3169728;3169729;3169730;3169731;3169732;3169733;3169734;3169735;3169736;3169737;3169738;3169739;3169740;3169741;3169742;3169743;3169744;3169745;3169746;3169747;3169748;3169749;3169750;3169751;3169752;3169753;3169754;3169755;3169756;3169757;3169758;3169759;3169760;3169761;3169762;3169763;3169764;3169765;3169766;3169767;3169768;3169769;3169770;3169771;3169772;3169773;3169774;3169775;3169776;3169777;3169778;3169779;3169780;3169781;3169782;3169783;3169784;3169785;3169786;3169787;3169788;3169789;3169790;3169791;3169792;3169793;3169794;3169795;3169796;3169797;3169798;3169799;3169800;3169801;3169802;3169803;3169804;3169805;3169806;3169807;3169808;3169809;3169810;3169811;3169812;3169813;3169814;3169815;3169816;3169817;3169818;3169819;3169820;3169821;3169822;3169823;3169824;3169825;3169826;3169827;3169828;3169829;3169830;3169831;3169832;3169833;3169834;3169835;3169836;3169837;3169838;3169839;3169840;3169841;3169842;3169843;3169844;3169845;3169846;3169847;3169848;3169849;3169850;3169851;3169852;3169853;3169854;3169855;3169856;3169857;3169858;3169859;3169860;3169861;3169862;3169863;3169864;3169865;3169866;3169867;3169868;3169869;3169870;3169871;3189711;3189712;3189713;3189714;3189715;3189716;3189717;3189718;3189719;3189720;3189721;3189722;3189723;3189724;3189725;3189726;3195554;3195555;3195556;3195557;3195558;3195559;3195560;3195561;3195562;3195563;3195564;3195565;3195566;3195567;3195568;3195569;3195570;3195571;3195572;3195573;3195574;3195575;3195576;3195577;3195578;3195579;3195580;3195581;3195582;3195583;3195584;3195585;3195586;3195587;3195588;3195589;3195590;3195591;3195592;3195593;3195594;3195595;3195596;3195597;3195598;3195599;3195600;3195601;3195602;3195603;3195604;3195605;3195606;3195607;3195608;3195609;3195610;3195611;3195612;3195613;3195614;3195615;3195616;3195617;3195618;3195619;3195620;3195621;3195622;3195623;3195624;3195625;3195626;3195627;3195628;3195629;3195630;3195631;3195632;3195633;3195634;3195635;3195636;3195637;3195638;3195639;3195640;3195641;3195642;3195643;3195644;3195645;3195646;3195647;3195648;3195649;3195650;3195651;3195652;3195653;3195654;3195655;3195656;3195657;3195658;3195659;3195660;3195661;3195662;3195663;3195664;3195665;3195666;3195667;3195668;3195669;3195670;3195671;3195672;3195673;3195674;3195675;3195676;3195677;3195678;3195679;3195680;3195681;3195682;3195683;3195684;3195685;3195686;3195687;3195688;3195689;3195690;3195691;3195692;3195693;3195694;3195695;3195696;3195697;3195698;3195699;3195700;3195701;3195702;3195703;3545312;3545313;3545314;3545315;3545316;3545317;3545318;3545319;3545320;3545321;3545322;3545323;3545324;3545325;3545326;4567241;4567242;4567243;4567244;4567245;4567246;4567247;4567248;4567249;4567250;4567251;4567252;4567253;4567254;4567255;4567256;4567257;4567258;4567259;4567260;4567261;4567262;4567263;4567264;4567265;4567266;4567267;4567268;4567269;4567270;4567271;4567272;4567273;4567274;4567275;4567276;4567277;4567278;4567279;4567280;4567281;4567282;4567283;4567284;4567285;4567286;4567287;4567288;4567289;4567290;4567291;4567292;4567293;4567294;4567295;4567296;4567297;4567298;4567299;4567300;4567301;4567302;4567303;4567304;4567305;4567306;4567307;4567308;4567309;4567310;4567311;4567312;4567313;4567314;4567315;4567316;4567317;4567318;4567319;4567320;4567321;4567322;4567323;4567324;4567325;4567326;4567327;4567328;4567329;4567330;4567331;4567332;4567333;4567334;4567335;4567336;4567337;4567338;4567339;4567340;4567341;4567342;4567343;4567344;4567345;4567346;4567347;4567348;4567349;4567350;4567351;4567352;4567353;4567354;4567355;4567356;4567357;4567358;4567359;4567360;4567361;4567362;4567363;4567364;4567365;4567366;4567367;4567368;4567369;4567370;4567371;4567372;4567373;4567374;4567375;4567376	189520;189521;189522;189523;189524;382739;382740;382741;382742;382743;382744;382745;382746;382747;382748;382749;382750;382751;382752;382753;382754;382755;382756;382757;382758;382759;382760;382761;382762;382763;382764;382765;382766;382767;382768;382769;382770;382771;382772;382773;382774;382775;382776;382777;382778;382779;382780;382781;382782;382783;382784;382785;382786;382787;382788;382789;382790;382791;382792;382793;382794;382795;382796;382797;382798;382799;382800;382801;382802;382803;382804;382805;382806;382807;382808;382809;382810;382811;382812;382813;382814;382815;382816;382817;382818;382819;382820;382821;382822;382823;382824;382825;382826;382827;382828;382829;382830;382831;382832;382833;382834;382835;382836;382837;382838;382839;382840;382841;382842;382843;382844;527130;527131;527132;527133;527134;527135;527136;527137;527138;527139;527140;527141;527142;527143;527144;527145;527146;527147;527148;527149;527150;527151;527152;527153;527154;527155;527156;527157;527158;527159;527160;527161;527162;527163;527164;726952;726953;726954;726955;726956;726957;726958;726959;726960;726961;726962;726963;726964;726965;726966;726967;726968;726969;726970;726971;726972;726973;726974;726975;726976;726977;726978;726979;726980;726981;726982;726983;726984;744585;744586;744587;744588;744589;744590;744591;744592;744593;744594;744595;744596;744597;744598;744599;744600;744601;744602;744603;744604;744605;744606;744607;744608;744609;744610;744611;744612;744613;744614;744615;744616;744617;744618;744619;744620;744621;744622;744623;744624;744625;744626;744627;744628;744629;744630;744631;744632;744633;744634;744635;744636;744637;744638;744639;744640;744641;744642;744643;744644;744645;744646;744647;744648;744649;744650;744651;744652;744653;744654;744655;744656;744657;744658;744659;744660;744661;744662;744663;744664;744665;744666;744667;744668;744669;744670;744671;744672;744673;744674;744675;744676;744677;744678;744679;744680;744681;744682;744683;744684;744685;744686;744687;744688;744689;744690;744691;744692;744693;744694;744695;744696;744697;744698;744699;744700;744701;744702;744703;744704;744705;744706;744707;744708;744709;744710;744711;744712;744713;744714;744715;744716;744717;744718;744719;744720;744721;744722;744723;744724;744725;744726;744727;744728;744729;744730;744731;744732;744733;744734;744735;744736;744737;744738;744739;744740;744741;744742;744743;744744;744745;744746;744747;744748;744749;744750;744751;744752;744753;744754;744755;744756;744757;744758;744759;744760;744761;744762;744763;744764;744765;744766;744767;744768;744769;744770;744771;744772;744773;744774;744775;744776;744777;744778;744779;744780;744781;744782;744783;744784;744785;744786;744787;744788;744789;744790;744791;744792;744793;744794;744795;744796;744797;744798;744799;744800;744801;744802;744803;744804;744805;744806;744807;744808;744809;744810;744811;744812;744813;744814;744815;744816;744817;744818;744819;744820;744821;744822;744823;744824;744825;744826;744827;744828;744829;744830;744831;744832;744833;744834;744835;744836;744837;744838;744839;744840;744841;744842;744843;744844;744845;744846;744847;744848;744849;744850;744851;744852;744853;744854;744855;744856;744857;744858;744859;744860;744861;744862;744863;744864;744865;744866;744867;744868;744869;744870;744871;744872;744873;744874;744875;744876;744877;744878;744879;744880;744881;744882;744883;744884;744885;744886;744887;744888;744889;744890;744891;744892;744893;744894;744895;744896;744897;744898;744899;744900;744901;744902;744903;744904;744905;744906;744907;744908;744909;744910;744911;744912;744913;744914;744915;744916;744917;744918;744919;744920;744921;744922;744923;744924;744925;744926;744927;744928;744929;744930;744931;744932;744933;744934;744935;744936;744937;744938;744939;744940;744941;744942;744943;744944;744945;744946;744947;744948;744949;744950;744951;744952;744953;744954;744955;744956;744957;744958;744959;744960;744961;744962;744963;744964;744965;744966;745531;745532;745533;745534;745535;745536;745537;745538;745539;745540;745541;745542;745543;745544;745545;745546;745547;745548;745549;745550;745551;745552;745553;745554;745555;745556;745557;745558;745559;745560;745561;745562;745563;745564;745565;745566;745567;745568;745569;745570;745571;745572;745573;745574;745575;745576;745577;745578;745579;745580;745581;745582;745583;745584;745585;745586;745587;745588;745589;745590;745591;745592;745593;745594;745595;745596;745597;745598;745599;745600;745601;745602;745603;745604;745605;745606;745607;745608;745609;745610;745611;745612;745613;745614;745615;745616;745617;745618;745619;745620;745621;745622;745623;745624;745625;745626;745627;745628;745629;745630;745631;745632;745633;745634;745635;745636;745637;745638;745639;745640;745641;745642;745643;745644;745645;745646;745647;745648;745649;745650;745651;745652;745653;745654;745655;745656;745657;745658;745659;745660;745661;745662;745663;745664;745665;745666;745667;745668;745669;745670;745671;745672;745673;745674;745675;745676;745677;745678;745679;745680;745681;745682;745683;745684;745685;745686;745687;745688;745689;745690;745691;745692;745693;745694;745695;745696;745697;745698;745699;745700;745701;745702;745703;745704;745705;745706;1165078;1165079;1165080;1165081;1165082;1165083;1165084;1165085;1165086;1165087;1165088;1165089;1165090;1165091;1165092;1165093;1165094;1165095;1165096;1165097;1165098;1165099;1165100;1165101;1165102;1165103;1165104;1165105;1165106;1165107;1165108;1165109;1165110;1165111;1165112;1165113;1165114;1165115;1165116;1165117;1165118;1165119;1165120;1165121;1165122;1165123;1165124;1165125;1165126;1165127;1165128;1165129;1165130;1165131;1165132;1165133;1165134;1165135;1165136;1165137;1165138;1165139;1165140;1165141;1165142;1165143;1165144;1165145;1165146;1165147;1165148;1165149;1165150;1165151;1165152;1165153;1165154;1165155;1165156;1165157;1165158;1165159;1165160;1165161;1165162;1165163;1165164;1165165;1165166;1165167;1165168;1165169;1165170;1165171;1165172;1165173;1165174;1165175;1165176;1165177;1165178;1165179;1165180;1165181;1165182;1165183;1165184;1165185;1165186;1165187;1165188;1165189;1165190;1165191;1165192;1165193;1165194;1165195;1165196;1165197;1165198;1165199;1165200;1165201;1165202;1165203;1165204;1165205;1165206;1165207;1165208;1165209;1165210;1165211;1165212;1165213;1165214;1165215;1165216;1165217;1165218;1165219;1165220;1165221;1165222;1165223;1165224;1165225;1165226;1165227;1165228;1165229;1165230;1165231;1165232;1165233;1165234;1165235;1165236;1165237;1165238;1165239;1165240;1165241;1165242;1165243;1165244;1165245;1165246;1165247;1165248;1165249;1165250;1165251;1165252;1165253;1165254;1165255;1165256;1165257;1165258;1165259;1165260;1165261;1165262;1165263;1165264;1165265;1165266;1165267;1165268;1165269;1165270;1165271;1165272;1165273;1165274;1165275;1165276;1165277;1165278;1165279;1165280;1165281;1165282;1165283;1165284;1165285;1165286;1165287;1165288;1165289;1165290;1165291;1165292;1165293;1165294;1165295;1165296;1165297;1165298;1165299;1165300;1165301;1165302;1165303;1165304;1165305;1165306;1165307;1165308;1165309;1165310;1165311;1165312;1165313;1165314;1165315;1165316;1165317;1165318;1165319;1165320;1165321;1165322;1165323;1165324;1165325;1165326;1165327;1165328;1165329;1165330;1165331;1165332;1165333;1165334;1165335;1165336;1165337;1165338;1165339;1165340;1165341;1165342;1165343;1165344;1165345;1165346;1165347;1165348;1165349;1165350;1165351;1165352;1165353;1165354;1165355;1165356;1165357;1165358;1165359;1165360;1165361;1165362;1165363;1165364;1165365;1165366;1165367;1165368;1165369;1165370;1165371;1165372;1165373;1165374;1165375;1165376;1165377;1165378;1165379;1165380;1165381;1165382;1165383;1165384;1165385;1165386;1165387;1165388;1165389;1165390;1165391;1165392;1165393;1165394;1165395;1165396;1165397;1165398;1165399;1165400;1165401;1165402;1165403;1165404;1165405;1165406;1165407;1165408;1165409;1165410;1165411;1165412;1165413;1165414;1165415;1165416;1165417;1165418;1165419;1165420;1165421;1165422;1165423;1165424;1165425;1165426;1165427;1165428;1165429;1165430;1165431;1165432;1165433;1165434;1165435;1165436;1165437;1165438;1165439;1165440;1165441;1165442;1165443;1165444;1165445;1165446;1165447;1165448;1165449;1165450;1165451;1165452;1165453;1165454;1165455;1165456;1165457;1165458;1165459;1165460;1165461;1165462;1165463;1165464;1165465;1165466;1165467;1165468;1165469;1165470;1165471;1165472;1165473;1165474;1165475;1165476;1166578;1166579;1166580;1166581;1166582;1166583;1166584;1166585;1166586;1166587;1166588;1166589;1166590;1166591;1166592;1166593;1166594;1166595;1166596;1166597;1166598;1166599;1166600;1166601;1166602;1166603;1166604;1166605;1166606;1166607;1166608;1166609;1166610;1166611;1166612;1166613;1166614;1166615;1166616;1166617;1166618;1166619;1166620;1166621;1166622;1166623;1166624;1166625;1166626;1166627;1166628;1166629;1166630;1166631;1166632;1166633;1166634;1166635;1166636;1166637;1166638;1166639;1166640;1166641;1166642;1166643;1166644;1166645;1166646;1166647;1166648;1166649;1166650;1166651;1166652;1166653;1166654;1166655;1166656;1166657;1166658;1166659;1166660;1166661;1166662;1166663;1166664;1166665;1166666;1166667;1166668;1166669;1166670;1166671;1166672;1166673;1166674;1166675;1166676;1166677;1166678;1166679;1166680;1166681;1166682;1166683;1166684;1166685;1166686;1166687;1166688;1166689;1166690;1166691;1166692;1166693;1166694;1166695;1166696;1166697;1166698;1166699;1166700;1166701;1166702;1166703;1166704;1166705;1166706;1166707;1166708;1166709;1166710;1166711;1166712;1166713;1166714;1166715;1166716;1166717;1166718;1166719;1166720;1166721;1166722;1166723;1166724;1166725;1166726;1166727;1166728;1166729;1166730;1166731;1166732;1166733;1166734;1166735;1166736;1166737;1166738;1166739;1166740;1166741;1166742;1166743;1166744;1166745;1166746;1166747;1166748;1166749;1166750;1166751;1166752;1166753;1166754;1166755;1166756;1166757;1166758;1166759;1166760;1166761;1166762;1166763;1166764;1166765;1166766;1166767;1166768;1166769;1166770;1166771;1166772;1166773;1166774;1166775;1166776;1166777;1166778;1166779;1166780;1166781;1166782;1166783;1166784;1166785;1166786;1166787;1166788;1166789;1166790;1166791;1166792;1166793;1166794;1166795;1166796;1166797;1166798;1166799;1166800;1166801;1166802;1166803;1166804;1166805;1166806;1166807;1166808;1166809;1166810;1166811;1166812;1166813;1166814;1166815;1166816;1166817;1166818;1166819;1166820;1166821;1166822;1166823;1166824;1166825;1166826;1166827;1166828;1166829;1166830;1166831;1166832;1166833;1166834;1166835;1166836;1166837;1166838;1166839;1166840;1166841;1166842;1166843;1166844;1166845;1166846;1166847;1166848;1166849;1166850;1166851;1166852;1166853;1166854;1166855;1166856;1166857;1166858;1166859;1166860;1166861;1166862;1166863;1166864;1166865;1166866;1166867;1166868;1166869;1166870;1166871;1166872;1166873;1166874;1166875;1166876;1166877;1166878;1166879;1166880;1166881;1166882;1166883;1166884;1166885;1166886;1166887;1166888;1166889;1166890;1166891;1166892;1166893;1166894;1166895;1166896;1166897;1166898;1166899;1166900;1166901;1166902;1166903;1166904;1166905;1166906;1166907;1166908;1166909;1166910;1166911;1166912;1166913;1166914;1166915;1166916;1166917;1166918;1166919;1166920;1166921;1166922;1166923;1166924;1166925;1166926;1166927;1166928;1166929;1166930;1166931;1166932;1166933;1166934;1166935;1166936;1166937;1166938;1166939;1166940;1166941;1166942;1166943;1166944;1166945;1166946;1166947;1166948;1166949;1166950;1166951;1166952;1166953;1166954;1166955;1166956;1166957;1166958;1166959;1166960;1166961;1166962;1166963;1166964;1166965;1166966;1166967;1166968;1166969;1166970;1166971;1166972;1166973;1166974;1166975;1166976;1166977;1166978;1166979;1166980;1166981;1166982;1166983;1166984;1166985;1166986;1166987;1166988;1166989;1166990;1166991;1166992;1166993;1166994;1166995;1166996;1166997;1166998;1166999;1167000;1167001;1167002;1167003;1167004;1167005;1167006;1167007;1167008;1167009;1167010;1167011;1167012;1167013;1167014;1167015;1167016;1167017;1167018;1167019;1167020;1167021;1167022;1167023;1167024;1167025;1167026;1167027;1167028;1167029;1167030;1167031;1167032;1167033;1167034;1167035;1167036;1167037;1167038;1167039;1167040;1167041;1167042;1167043;1167044;1167045;1167046;1167047;1167048;1167049;1167050;1167051;1167052;1167053;1167054;1167055;1167056;1167057;1167058;1167059;1167060;1167061;1167062;1167063;1167064;1167065;1167066;1167067;1167068;1167069;1167070;1167071;1167072;1167073;1167074;1167075;1167076;1167077;1167078;1167079;1167080;1167081;1167082;1167083;1167084;1167085;1167086;1167087;1167088;1167089;1167090;1167091;1167092;1167093;1167094;1167095;1167096;1167097;1167098;1167099;1167100;1167101;1167102;1167103;1167104;1167105;1167106;1167107;1167108;1167109;1167110;1167111;1167112;1167113;1167114;1167115;1167116;1167117;1167118;1167119;1167120;1167121;1167122;1167123;1167124;1167125;1167126;1167127;1167128;1167129;1167130;1167131;1167132;1167133;1167134;1167135;1167136;1167137;1167138;1167139;1167140;1167141;1167142;1167143;1167144;1167145;1167146;1341064;1341065;1341066;1341067;1341068;1341069;1341070;1341071;1341072;1341073;1341074;1341075;1341076;1341077;1341078;1341079;1341080;1341081;1341082;1341083;1341084;1341085;1341086;1341087;1341088;1341089;1341090;1341091;1341092;1341093;1341094;1341095;1341096;1341097;1341098;1341099;1341100;1341101;1341102;1341103;1341104;1341105;1341106;1341107;1341108;1341109;1341110;1341111;1341112;1341113;1341114;1341115;1341116;1341117;1341118;1341119;1341120;1341121;1341122;1341123;1341124;1341125;1341126;1341127;1341128;1341129;1341130;1341131;1341132;1341133;1341134;1341135;1341136;1341137;1341138;1341139;1341140;1341141;1341142;1341143;1341144;1341145;1341146;1341147;1341148;1341149;1341150;1341151;1341152;1341153;1341154;1341155;1341156;1341157;1341158;1341159;1341160;1341161;1341162;1341163;1341164;1341165;1341166;1341167;1341168;1341169;1341170;1341171;1341172;1341173;1341174;1341175;1341176;1341177;1341178;1341179;1341180;1341181;1341182;1341183;1341184;1341185;1341186;1341187;1341188;1341189;1341190;1341191;1341192;1341193;1341194;1341195;1341196;1341197;1341198;1341199;1341200;1341201;1341202;1341203;1341204;1341205;1341206;1341207;1341208;1341209;1341210;1341211;1341212;1341213;1341214;1341215;1341216;1341217;1341218;1341219;1341220;1341221;1341222;1341223;1341224;1341225;1341226;1341227;1341228;1341229;1341230;1341231;1341232;1341233;1341234;1341235;1341236;1341237;1341238;1341239;1341240;1341241;1341242;1341243;1341244;1341245;1341246;1341247;1341248;1341249;1341250;1341251;1341252;1341253;1341254;1341255;1341256;1341257;1341258;1341259;1341260;1341261;1341262;1341263;1341264;1341265;1341266;1341267;1341268;1341269;1341270;1341271;1341272;1341273;1341274;1341275;1341276;1341277;1341278;1341279;1341280;1341281;1341282;1341283;1341284;1341285;1341286;1341287;1341288;1341289;1341290;1341291;1341292;1341293;1341294;1341295;1341296;1341297;1341298;1341299;1341300;1341301;1341302;1341303;1341304;1341305;1341306;1341307;1341308;1341309;1341310;1341311;1341312;1341313;1341314;1341315;1341316;1341317;1341318;1341319;1341320;1341321;1341322;1341323;1341324;1341325;1341326;1341327;1341328;1341329;1341330;1341331;1341332;1341333;1341334;1341335;1341336;1341337;1341338;1341339;1341340;1341341;1341342;1341343;1341344;1341345;1341346;1341347;1341348;1341349;1341350;1341351;1341352;1341353;1341354;1341355;1341356;1341357;1341358;1341359;1341360;1341361;1341362;1341363;1341364;1341365;1341366;1341367;1341368;1341369;1341370;1341371;1341372;1341373;1341374;1341375;1341376;1341377;1341378;1341379;1341380;1341381;1341382;1341383;1341384;1341385;1341386;1341387;1341388;1341389;1341390;1341391;1341392;1341393;1341394;1341395;1341396;1341397;1341398;1341399;1341400;1341401;1341402;1341403;1341404;1341405;1341406;1341407;1341408;1341409;1341410;1341411;1341412;1341413;1341414;1341415;1341416;1341417;1341418;1341419;1341420;1341421;1341422;1341423;1341424;1341425;1341426;1341427;1341428;1341429;1341430;1341431;1341432;1341433;1341434;1341435;1341436;1341437;1341438;1341439;1341440;1341441;1341442;1341443;1341444;1341445;1341446;1341447;1341448;1341449;1341450;1341451;1341452;1341453;1341454;1341455;1341456;1341457;1341458;1341459;1341460;1341461;1341462;1341463;1341464;1341465;1341466;1341467;1341468;1341469;1341470;1341471;1341472;1341473;1341474;1341475;1341476;1341477;1341478;1341479;1341480;1341481;1341482;1341483;1341484;1341485;1341486;1341487;1341488;1341489;1341490;1341491;1341492;1341493;1341494;1341495;1341496;1341497;1341498;1341499;1341500;1341501;1341502;1341503;1341504;1341505;1341506;1341507;1341508;1341509;1341510;1341511;1341512;1341513;1341514;1341515;1341516;1341517;1341518;1341519;1341520;1341521;1341522;1341523;1341524;1341525;1341526;1341527;1341528;1341529;1341530;1341531;1341532;1341533;1341534;1341535;1341536;1341537;1341538;1341539;1341540;1341541;1341542;1341543;1341544;1341545;1341546;1341547;1341548;1341549;1341550;1341551;1341552;1341553;1341554;1341555;1341556;1341557;1341558;1341559;1341560;1341561;1341562;1341563;1341564;1341565;1341566;1341567;1341568;1341569;1341570;1341571;1341572;1341573;1341574;1341575;1341576;1341577;1341578;1341579;1341580;1341581;1341582;1341583;1341584;1341585;1341586;1341587;1341588;1341589;1341590;1341591;1341592;1341593;1341594;1341595;1341596;1341597;1341598;1341599;1341600;1341601;1341602;1341603;1341604;1341605;1341606;1341607;1341608;1341609;1341610;1341611;1341612;1341613;1341614;1341615;1341616;1341617;1341618;1341619;1341620;1341621;1341622;1341623;1341624;1341625;1341626;1341627;1341628;1341629;1341630;1341631;1341632;1341633;1341634;1341635;1341636;1341637;1341638;1341639;1341640;1341641;1341642;1341643;1341644;1341645;1341646;1341647;1341648;1341649;1341650;1341651;1341652;1341653;1341654;1341655;1341656;1341657;1341658;1341659;1341660;1341661;1341662;1341663;1341664;1341665;1341666;1341667;1341668;1341669;1341670;1341671;1341672;1341673;1341674;1341675;1341676;1341677;1341678;1341679;1341680;1341681;1341682;1341683;1341684;1341685;1341686;1341687;1341688;1341689;1341690;1341691;1341692;1341693;1341694;1341695;1341696;1341697;1341698;1341699;1341700;1341701;1341702;1341703;1341704;1341705;1341706;1341707;1341708;1341709;1341710;1341711;1341712;1341713;1341714;1341715;1341716;1341717;1341718;1341719;1341720;1341721;1341722;1341723;1341724;1341725;1341726;1341727;1341728;1341729;1341730;1341731;1341732;1341733;1341734;1341735;1341736;1341737;1341738;1341739;1341740;1341741;1341742;1341743;1341744;1341745;1341746;1341747;1341748;1341749;1341750;1341751;1341752;1341753;1341754;1341755;1341756;1341757;1341758;1341759;1341760;1341761;1341762;1341763;1341764;1341765;1341766;1341767;1341768;1341769;1341770;1341771;1341772;1341773;1341774;1341775;1341776;1341777;1341778;1341779;1341780;1341781;1341782;1341783;1341784;1341785;1341786;1341787;1341788;1341789;1341790;1341791;1341792;1341793;1341794;1341795;1341796;1341797;1341798;1341799;1341800;1341801;1341802;1341803;1341804;1341805;1341806;1341807;1341808;1341809;1341810;1341811;1341812;1341813;1341814;1341815;1684258;1684259;1684260;1684261;1684262;1684263;1684264;1684265;1684266;1684267;1684268;1684269;1684270;1684271;1684272;1684273;1684274;1684275;1684276;1684277;1684278;1684279;1684280;1684281;1684282;1689209;1689210;1689211;1689212;1689213;1689214;1689215;1689216;1689217;1689218;1689219;1689220;1689221;1689222;1689223;1689224;1689225;1689226;1689227;1689228;1689229;1689230;1689231;1689232;1689233;1689234;1689235;1689236;1689237;1689238;1689239;1689240;1689241;1689242;1689243;1689244;1689245;1689246;1689247;1689248;1689249;1689250;1689251;1689252;1689253;1689254;1689255;1689256;1689257;1689258;1689259;1689260;1689261;1689262;1689263;1689264;1689265;1689266;1689267;1689268;1689269;1689270;1689271;1689272;1689273;1689274;1689275;1689276;1689277;1689278;1689279;1689280;1689281;1689282;1689283;1689284;1689285;1689286;1689287;1689288;1689289;1689290;1689291;1689292;1689293;1689294;1689295;1689296;1689297;1689298;1689299;1689300;1689301;1689302;1689303;1689304;1689305;1689306;1689307;1689308;1689309;1689310;1689311;1689312;1689313;1689314;1689315;1689316;1689317;1689318;1689319;1689320;1689321;1689322;1689323;1689324;1689325;1689326;1689327;1689328;1689329;1689330;1689331;1689332;1689333;1689334;1689335;1689336;1689337;1689338;1689339;1689340;1689341;1689342;1689343;1689344;1689345;1689346;1689347;1689348;1689349;1689350;1689351;1689352;1689353;1689354;1689355;1689356;1689357;1689358;1689359;1689360;1689361;1689362;1689363;1689364;1689365;1689366;1689367;1689368;1689369;1689370;1689371;1689372;1689373;1689374;1689375;1689376;1689377;1689378;1689379;1689380;1689381;1689382;1689383;1689384;1689385;1689386;1689387;1689388;1689389;1689390;1689391;1689392;1689393;1689394;1689395;1689396;1689397;1689398;1689399;1689400;1689401;1689402;1689403;1689404;1689405;1689406;1689407;1689408;1689409;1689410;1689411;1689412;1689413;1689414;1689415;1689416;1689417;1689418;1689419;1689420;1689421;1689422;1689423;1689424;1689425;1689426;1689427;1689428;1689429;1689430;1689431;1689432;1689433;1689434;1689435;1689436;1689437;1734486;1734487;1734488;1734489;1734490;1734491;1734492;1734493;1734494;1734495;1734496;1734497;1734498;1734499;1734500;1734501;1734502;1734503;1734504;1734505;1734506;1734507;1734508;1734509;1734510;1734511;1734512;1734513;1734514;1734515;1734516;1734517;1734518;1734519;1734520;2336962;2336963;2336964;2336965;2336966;2336967;2336968;2336969;2336970;2336971;2336972;2336973;2336974;2336975;2336976;2336977;2336978;2336979;2336980;2336981;2336982;2336983;2336984;2336985;2336986;2336987;2336988;2336989;2336990;2336991;2336992;2336993;2336994;2336995;2336996;2336997;2336998;2336999;2337000;2337001;2337002;2337003;2337004;2337005;2337006;2337007;2337008;2337009;2337010;2337011;2337012;2337013;2337014;2337015;2337016;2337017;2337018;2337019;2337020;2337021;2337022;2337023;2337024;2337025;2337026;2337027;2337028;2337029;2337030;2337031;2401156;2401157;2401158;2401159;2401160;2401161;2401162;2401163;2401164;2401165;2401166;2401167;2401168;2401169;2401170;2401171;2401172;2401173;2401174;2401175;2401176;2401177;2401178;2401179;2401180;2401181;2401182;2401183;2401184;2401185;2401186;2401187;2401188;2401189;2401190;2401191;2401192;2401193;2401194;2401195;2401196;2401197;2401198;2401199;2401200;2401201;2401202;2401203;2401204;2401205;2401206;2401207;2401208;2401209;2401210;2401211;2401212;2401213;2401214;2401215;2401216;2401217;2401218;2401219;2401220;2401221;2401222;2401223;2401224;2401225;2401226;2401227;2401228;2401229;2401230;2401231;2401232;2401233;2401234;2401235;2401236;2401237;2401238;2401239;2401240;2401241;2401242;2401243;2401244;2401245;2401246;2401247;2401248;2401249;2401250;2401251;2401252;2401253;2401254;2401255;2401256;2401257;2401258;2401259;2401260;2401261;2401262;2401263;2401264;2401265;2401266;2401267;2401268;2401269;2401270;2401271;2401272;2401273;2401274;2401275;2401276;2401277;2401278;2401279;2401280;2401281;2401282;2401283;2401284;2401285;2401286;2401287;2401288;2401289;2401290;2401291;2401292;2401293;2401294;2401295;2401296;2401297;2401298;2401299;2401300;2401301;2401302;2401303;2401304;2401305;2401306;2401307;2401308;2401309;2401310;2401311;2401312;2401313;2401314;2401315;2401316;2401317;2401318;2401319;2401320;2401321;2401322;2401323;2401324;2401325;2401326;2401327;2401328;2401329;2401330;2401331;2401332;2401333;2401334;2401335;2401336;2401337;2401338;2401339;2401340;2401341;2401342;2401343;2401344;2401345;2401346;2401347;2401348;2401349;2401350;2401351;2401352;2401353;2401354;2401355;2401356;2401357;2401358;2401359;2401360;2401361;2401362;2401363;2401364;2401365;2401366;2401367;2401368;2401369;2401370;2401371;2401372;2401373;2401374;2401375;2401376;2401377;2401378;2401379;2401380;2401381;2401382;2401383;2401384;2401385;2401386;2401387;2401388;2401389;2401390;2401391;2401392;2401393;2401394;2401395;2401396;2401397;2401398;2401399;2401400;2401401;2401402;2401403;2401404;2401405;2401406;2401407;2401408;2401409;2401410;2401411;2401412;2401413;2401414;2401415;2401416;2401417;2401418;2401419;2401420;2401421;2401422;2401423;2401424;2401425;2401426;2401427;2401428;2401429;2401430;2401431;2401432;2401433;2401434;2401435;2401436;2401437;2401438;2401439;2401440;2401441;2401442;2401443;2401444;2436067;2436068;2436069;2436070;2436071;2436072;2436073;2436074;2436075;2436076;2436077;2436078;2436079;2436080;2436081;2436082;2436083;2436084;2436085;2436086;2436087;2436088;2436089;2436090;2436091;2436092;2436093;2436094;2436095;2436096;2436097;2436098;2436099;2436100;2436101;2436102;2436103;2436104;2436105;2436106;2436107;2436108;2436109;2436110;2436111;2436112;2436113;2436114;2436115;2436116;2436117;2436118;2436119;2436120;2436121;2436122;2436123;2436124;2436125;2436126;2436127;2436128;2436129;2436130;2436131;2436132;2436133;2436134;2436135;2436136;2436137;2436138;2436139;2436140;2436141;2436142;2436143;2436144;2436145;2436146;2436147;2436148;2436149;2436150;2436151;2436152;2436153;2436154;2436155;2436156;2436157;2436158;2436159;2436160;2436161;2436162;2436163;2436164;2436165;2436166;2436167;2436168;2436169;2436170;2436171;2436172;2436173;2436174;2436175;2436176;2436177;2436178;2436179;2436180;2436181;2436182;2436183;2436184;2436185;2436186;2436187;2436188;2436189;2436190;2436191;2436192;2436193;2436194;2436195;2436196;2436197;2436198;2436199;2436200;2436201;2436202;2436203;2436204;2436205;2436206;2436207;2436208;2436209;2436210;2436211;2436212;2436213;2436214;2436215;2436216;2436217;2436218;2436219;2436220;2436221;2436222;2436223;2436224;2436225;2436226;2436227;2436228;2436229;2436230;2436231;2436232;2436233;2436234;2436235;2436236;2436237;2436238;2436239;2436240;2436241;2436242;2436243;2436244;2436245;2436246;2436247;2436248;2436249;2436250;2436251;2436252;2436253;2436254;2436255;2436256;2436257;2436258;2436259;2436260;2436261;2436262;2436263;2436264;2436265;2436266;2436267;2436268;2436269;2436270;2436271;2436272;2436273;2436274;2436275;2436276;2436277;2436278;2436279;2436280;2436281;2436282;2436283;2436284;2436285;2436286;2436287;2436288;2436289;2436290;2436291;2436292;2436293;2436294;2436295;2436296;2436297;2436298;2436299;2436300;2436301;2436302;2436303;2436304;2436305;2436306;2436307;2436308;2436309;2436310;2436311;2436312;2436313;2436314;2436315;2436316;2436317;2436318;2436319;2436320;2436321;2436322;2436323;2436324;2436325;2436326;2436327;2436328;2436329;2436330;2436331;2436332;2436333;2436334;2436335;2436336;2436337;2436338;2436339;2436340;2436341;2436342;2436343;2436344;2436345;2436346;2436347;2436348;2436349;2436350;2436351;2436352;2436353;2436354;2436355;2436356;2436357;2436358;2436359;2436360;2436361;2436362;2436363;2436364;2436365;2436366;2436367;2436368;2436369;2436370;2436371;2436372;2436373;2436374;2436375;2436376;2436377;2436378;2436379;2436380;2436381;2436382;2436383;2436384;2436385;2436386;2436387;2436388;2436389;2436390;2436391;2436392;2436393;2436394;2436395;2436396;2436397;2436398;2436399;2436400;2436401;2436402;2436403;2436404;2436405;2436406;2436407;2436408;2436409;2436410;2436411;2436412;2436413;2436414;2436415;2436416;2436417;2436418;2436419;2436420;2436421;2436422;2436423;2436424;2436425;2436426;2436427;2436428;2436429;2436430;2436431;2436432;2436433;2436434;2436435;2436436;2436437;2436438;2436439;2436440;2436441;2436442;2436443;2436444;2436445;2436446;2436447;2436448;2436449;2436450;2436451;2436452;2436453;2436454;2436455;2436456;2436457;2436458;2436459;2436460;2436461;2436462;2436463;2436464;2436465;2436466;2436467;2436468;2436469;2436470;2436471;2436472;2436473;2436474;2436475;2436476;2436477;2436478;2436479;2436480;2436481;2436482;2436483;2436484;2436485;2436486;2436487;2436488;2436489;2436490;2436491;2436492;2436493;2436494;2436495;2436496;2436497;2436498;2436499;2436500;2436501;2436502;2436503;2436504;2436505;2436506;2436507;2436508;2436509;2436510;2436511;2436512;2436513;2436514;2436515;2436516;2436517;2436518;2436519;2436520;2436521;2436522;2436523;2436524;2436525;2436526;2436527;2436528;2436529;2436530;2436531;2436532;2436533;2436534;2436535;2436536;2436537;2436538;2436539;2436540;2436541;2436542;2436543;2436544;2436545;2436546;2436547;2436548;2436549;2436550;2436551;2436552;2436553;2436554;2436555;2436556;2436557;2436558;2436559;2436560;2436561;2436562;2436563;2436564;2436565;2436566;2436567;2436568;2436569;2436570;2436571;2436572;2436573;2436574;2436575;2436576;2436577;2436578;2436579;2436580;2436581;2436582;2436583;2436584;2436585;2436586;2436587;2436588;2436589;2436590;2436591;2436592;2436593;2436594;2436595;2436596;2436597;2436598;2436599;2436600;2436601;2436602;2436603;2436604;2436605;2436606;2436607;2436608;2436609;2436610;2436611;2436612;2436613;2436614;2436615;2436616;2436617;2436618;2436619;2436620;2436621;2436622;2436623;2436624;2436625;2436626;2436627;2436628;2436629;2436630;2436631;2436632;2436633;2436634;2436635;2436636;2436637;2436638;2436639;2436640;2436641;2436642;2436643;2436644;2436645;2436646;2436647;2436648;2436649;2436650;2436651;2436652;2436653;2436654;2436655;2436656;2436657;2436658;2436659;2436660;2436661;2436662;2436663;2436664;2436665;2436666;2436667;2436668;2436669;2436670;2436671;2436672;2436673;2436674;2436675;2436676;2436677;2436678;2436679;2436680;2436681;2436682;2436683;2436684;2436685;2436686;2436687;2436688;2436689;2436690;2436691;2436692;2436693;2436694;2436695;2436696;2436697;2436698;2436699;2436700;2436701;2436702;2436703;2436704;2436705;2436706;2436707;2436708;2436709;2436710;2436711;2436712;2436713;2436714;2436715;2436716;2436717;2436718;2436719;2436720;2436721;2436722;2436723;2436724;2436725;2436726;2436727;2436728;2436729;2436730;2436731;2436732;2436733;2436734;2436735;2436736;2436737;2436738;2436739;2436740;2436741;2436742;2436743;2436744;2436745;2436746;2436747;2436748;2436749;2436750;2436751;2436752;2436753;2436754;2436755;2436756;2436757;2436758;2436759;2436760;2436761;2436762;2436763;2436764;2436765;2436766;2436767;2436768;2436769;2436770;2436771;2436772;2436773;2436774;2436775;2436776;2436777;2436778;2436779;2436780;2436781;2436782;2436783;2436784;2436785;2436786;2436787;2436788;2436789;2436790;2436791;2436792;2436793;2436794;2436795;2436796;2436797;2436798;2436799;2436800;2436801;2436802;2436803;2436804;2436805;2436806;2559678;2559679;2559680;2559681;2559682;2559683;2559684;2559685;2559686;2559687;2559688;2559689;2559690;2559691;2559692;2559693;2559694;2559695;2559696;2559697;2559698;2559699;2559700;2559701;2559702;2559703;2559704;2559705;2559706;2559707;2559708;2559709;2559710;2559711;2559712;2559713;2559714;2559715;2559716;2559717;2559718;2559719;2559720;2559721;2559722;2559723;2559724;2559725;2559726;2559727;2559728;2559729;2559730;2559731;2559732;2559733;2559734;2559735;2559736;2559737;2559738;2559739;2559740;2559741;2559742;2559743;2559744;2559745;2559746;2559747;2559748;2559749;2559750;2559751;2559752;2559753;2559754;2559755;2559756;2559757;2559758;2559759;2559760;2559761;2559762;2559763;2559764;2559765;2559766;2559767;2559768;2559769;2559770;2559771;2559772;2559773;2559774;2559775;2559776;2559777;2559778;2559779;2559780;2559781;2559782;2559783;2559784;2559785;2559786;2559787;2559788;2559789;2559790;2559791;2559792;2559793;2559794;2559795;2559796;2559797;2559798;2559799;2559800;2559801;2559802;2559803;2559804;2559805;2559806;2559807;2559808;2559809;2559810;2559811;2559812;2559813;2559814;2559815;2559816;2559817;2559818;2559819;2559820;2559821;2559822;2559823;2559824;2559825;2559826;2559827;2559828;2559829;2559830;2559831;2559832;2559833;2559834;2559835;2559836;2559837;2559838;2559839;2559840;2559841;2559842;2559843;2559844;2559845;2559846;2559847;2559848;2559849;2559850;2559851;2559852;2559853;2559854;2559855;2559856;2559857;2559858;2559859;2559860;2559861;2559862;2559863;2559864;2559865;2559866;2559867;2559868;2559869;2559870;2559871;2559872;2559873;2559874;2559875;2559876;2559877;2559878;2559879;2559880;2559881;2559882;2559883;2559884;2559885;2559886;2559887;2559888;2559889;2559890;2559891;2559892;2559893;2559894;2559895;2559896;2559897;2559898;2559899;2559900;2559901;2559902;2559903;2559904;2559905;2559906;2559907;2559908;2559909;2559910;2559911;2559912;2559913;2559914;2559915;2559916;2559917;2559918;2559919;2559920;2559921;2559922;2559923;2559924;2559925;2559926;2559927;2559928;2559929;2559930;2559931;2559932;2559933;2559934;2559935;2559936;2559937;2559938;2559939;2559940;2559941;2559942;2559943;2559944;2559945;2559946;2559947;2559948;2559949;2559950;2559951;2559952;2559953;2559954;2559955;2559956;2559957;2559958;2559959;2559960;2559961;2559962;2559963;2559964;2559965;2559966;2559967;2559968;2559969;2559970;2559971;2559972;2559973;2559974;2559975;2559976;2559977;2559978;2559979;2559980;2559981;2559982;2559983;2559984;2559985;2559986;2559987;2559988;2559989;2559990;2559991;2559992;2559993;2559994;2559995;2559996;2559997;2559998;2559999;2560000;2560001;2560002;2560003;2560004;2560005;2560006;2560007;2560008;2560009;2560010;2560011;2560012;2575954;2575955;2575956;2575957;2575958;2575959;2575960;2575961;2575962;2580913;2580914;2580915;2580916;2580917;2580918;2580919;2580920;2580921;2580922;2580923;2580924;2580925;2580926;2580927;2580928;2580929;2580930;2580931;2580932;2580933;2580934;2580935;2580936;2580937;2580938;2580939;2580940;2580941;2580942;2580943;2580944;2580945;2580946;2580947;2580948;2580949;2580950;2580951;2580952;2580953;2580954;2580955;2580956;2580957;2580958;2580959;2580960;2580961;2580962;2580963;2580964;2580965;2580966;2580967;2580968;2580969;2580970;2580971;2580972;2580973;2580974;2580975;2580976;2580977;2580978;2580979;2580980;2580981;2580982;2580983;2580984;2580985;2580986;2580987;2580988;2580989;2580990;2580991;2580992;2580993;2580994;2580995;2580996;2580997;2580998;2580999;2581000;2581001;2581002;2581003;2581004;2581005;2581006;2581007;2581008;2581009;2581010;2581011;2581012;2581013;2581014;2581015;2581016;2581017;2581018;2581019;2581020;2581021;2581022;2581023;2581024;2581025;2581026;2581027;2581028;2581029;2581030;2581031;2581032;2581033;2581034;2581035;2581036;2581037;2581038;2581039;2581040;2581041;2581042;2581043;2581044;2581045;2862485;2862486;2862487;2862488;2862489;2862490;2862491;2862492;2862493;2862494;2862495;2862496;2862497;2862498;2862499;3692580;3692581;3692582;3692583;3692584;3692585;3692586;3692587;3692588;3692589;3692590;3692591;3692592;3692593;3692594;3692595;3692596;3692597;3692598;3692599;3692600;3692601;3692602;3692603;3692604;3692605;3692606;3692607;3692608;3692609;3692610;3692611;3692612;3692613;3692614;3692615;3692616;3692617;3692618;3692619;3692620;3692621;3692622;3692623;3692624;3692625;3692626;3692627;3692628	189521;382789;382844;527148;726963;726976;744733;744965;745593;1165169;1166631;1166925;1167146;1341103;1341503;1684263;1689372;1689411;1734497;2336963;2336992;2401163;2401264;2436109;2436256;2436574;2559754;2559897;2575954;2580969;2862485;2862486;2862496;3692588	654	74
H3BPP1;H0YAV5;P0CG13	H3BPP1;H0YAV5;P0CG13	1;1;1	1;1;1	1;1;1	Chromosome transmission fidelity protein 8 homolog	CHTF8	;;	3	1	1	1	0	0	0	0	1	0	0	0	0	0	0	0	0	0	0	0	0	0	0	0	0	0	0	0	0	0	0	0	0	0	1	1	0	0	0	0	0	0	0	0	0	1	0	0	0	0	0	0	0	0	0	0	0	0	1	0	0	0	0	0	0	0	0	0	0	0	0	0	0	0	0	0	0	0	0	0	0	0	1	0	0	0	0	0	0	0	0	0	0	0	0	0	0	0	0	0	0	0	0	0	0	0	1	0	0	0	0	0	0	0	0	0	0	0	0	0	0	0	0	0	0	0	0	0	0	0	1	0	0	0	0	0	0	0	0	0	0	0	0	0	0	0	0	0	0	0	0	0	0	0	0	1	0	0	0	0	0	0	0	0	0	0	0	0	0	0	0	0	0	0	0	0	0	0	0	0	0	0	0	0	0	0	0	0	0	0	0	0	0	0	0	0	0	0	0	0	1	0	0	0	0	0	0	0	0	0	0	0	0	0	0	0	0	0	0	0	0	0	0	0	0	0	1	1	0	0	0	0	0	0	0	0	0	1	0	0	0	0	0	0	0	0	0	0	0	0	1	0	0	0	0	0	0	0	0	0	0	0	0	0	0	0	0	0	0	0	0	0	0	0	1	0	0	0	0	0	0	0	0	0	0	0	0	0	0	0	0	0	0	0	0	0	0	0	1	0	0	0	0	0	0	0	0	0	0	0	0	0	0	0	0	0	0	0	0	0	0	0	1	0	0	0	0	0	0	0	0	0	0	0	0	0	0	0	0	0	0	0	0	0	0	0	0	1	0	0	0	0	0	0	0	0	0	0	0	0	0	0	0	0	0	0	0	0	0	0	0	0	0	0	0	0	0	0	0	0	0	0	0	0	0	0	0	0	0	0	0	0	1	0	0	0	0	0	0	0	0	0	0	0	0	0	0	0	0	0	0	0	0	0	0	0	0	0	1	1	0	0	0	0	0	0	0	0	0	1	0	0	0	0	0	0	0	0	0	0	0	0	1	0	0	0	0	0	0	0	0	0	0	0	0	0	0	0	0	0	0	0	0	0	0	0	1	0	0	0	0	0	0	0	0	0	0	0	0	0	0	0	0	0	0	0	0	0	0	0	1	0	0	0	0	0	0	0	0	0	0	0	0	0	0	0	0	0	0	0	0	0	0	0	1	0	0	0	0	0	0	0	0	0	0	0	0	0	0	0	0	0	0	0	0	0	0	0	0	1	0	0	0	0	0	0	0	0	0	0	0	0	0	0	0	0	0	0	0	0	0	0	0	0	0	0	0	0	0	0	0	0	0	0	0	0	0	0	0	0	17.3	17.3	17.3	11.298	104	104;144;121	26.6			1										1		6	2									0	21.285					By MS/MS																										By matching	By MS/MS										By MS/MS													By MS/MS																								By MS/MS																								By MS/MS																								By MS/MS																									By matching																																									0	0	0	0	17.3	0	0	0	0	0	0	0	0	0	0	0	0	0	0	0	0	0	0	0	0	0	0	0	0	0	17.3	17.3	0	0	0	0	0	0	0	0	0	17.3	0	0	0	0	0	0	0	0	0	0	0	0	17.3	0	0	0	0	0	0	0	0	0	0	0	0	0	0	0	0	0	0	0	0	0	0	0	17.3	0	0	0	0	0	0	0	0	0	0	0	0	0	0	0	0	0	0	0	0	0	0	0	17.3	0	0	0	0	0	0	0	0	0	0	0	0	0	0	0	0	0	0	0	0	0	0	0	17.3	0	0	0	0	0	0	0	0	0	0	0	0	0	0	0	0	0	0	0	0	0	0	0	0	17.3	0	0	0	0	0	0	0	0	0	0	0	0	0	0	0	0	0	0	0	0	0	0	0	0	0	0	0	0	0	0	0	0	0	0	0	0	0	0	0	0	72925000	0	0	0	0	0	0	0	0	0	0	0	0	0	0	0	0	0	0	0	0	0	0	0	0	0	0	0	0	0	0	3236500	7209600	0	0	0	0	0	0	0	0	0	0	0	0	0	0	0	0	0	0	0	0	0	0	7313800	0	0	0	0	0	0	0	0	0	0	0	0	0	0	0	0	0	0	0	0	0	0	0	18904000	0	0	0	0	0	0	0	0	0	0	0	0	0	0	0	0	0	0	0	0	0	0	0	9138300	0	0	0	0	0	0	0	0	0	0	0	0	0	0	0	0	0	0	0	0	0	0	0	26759000	0	0	0	0	0	0	0	0	0	0	0	0	0	0	0	0	0	0	0	0	0	0	0	0	364080	0	0	0	0	0	0	0	0	0	0	0	0	0	0	0	0	0	0	0	0	0	0	0	0	0	0	0	0	0	0	0	0	0	0	0	0	0	0	0	0	0	0	0	0	0	0	0	0	0	0	0	0	0	0	0	0	0	0	0	0	0	0	0	0	0	0	0	0	0	0	0	0	0	0	0	0	0	0	0	0	0	0	0	0	0	0	0	0	0	0	0	0	0	0	0	0	0	0	0	0	0	0	0	0	0	0	0	0	0	0	0	0	0	0	0	0	0	0	0	0	0	0	0	0	0	0	0	0	0	0	0	0	0	0	0	0	0	0	0	0	0	0	0	0	0	0	0	0	0	0	0	0	0	0	0	0	0	0	0	0	0	0	0	0	0	0	0	0	0	0	0	0	0	0	0	0	0	0	0	0	0	0	0	0	0	0	0	0	0	0	0	358970	0	0	0	0	0	0	0	0	0	0	0	0	0	0	0	0	0	0	0	0	0	0	0	0	0	0	0	0	0	0	0	0	0	0	0	0	0	0	0	0	0	0	0	0	1	0	0	0	0	0	0	0	0	0	0	0	0	0	0	0	0	0	0	0	0	0	0	0	0	0	0	1	0	0	0	0	0	0	0	0	0	1	0	0	0	0	0	0	0	0	0	0	0	0	1	0	0	0	0	0	0	0	0	0	0	0	0	0	0	0	0	0	0	0	0	0	0	0	1	0	0	0	0	0	0	0	0	0	0	0	0	0	0	0	0	0	0	0	0	0	0	0	1	0	0	0	0	0	0	0	0	0	0	0	0	0	0	0	0	0	0	0	0	0	0	0	1	0	0	0	0	0	0	0	0	0	0	0	0	0	0	0	0	0	0	0	0	0	0	0	0	0	0	0	0	0	0	0	0	0	0	0	0	0	0	0	0	0	0	0	0	0	0	0	0	0	0	0	0	0	0	0	0	0	0	0	0	0	0	0	0	0	7				1707	41285	True	42523	1765854;1765855;1765856;1765857;1765858;1765859;1765860;1765861;1765862;1765863	1439219;1439220;1439221;1439222;1439223;1439224;1439225	1439222
H0YBG7	H0YBG7	9	1	1		HNRNPH1		1	9	1	1	1	3	2	1	1	0	1	2	2	2	2	2	3	3	3	3	3	4	4	3	3	4	2	2	3	2	3	2	2	0	0	2	2	1	2	3	3	2	3	3	3	3	4	3	3	3	3	3	1	1	1	1	1	0	1	1	2	2	3	1	3	3	4	4	4	2	2	1	2	2	1	2	3	1	1	1	2	1	1	1	0	1	3	2	2	3	0	4	0	1	1	3	2	2	1	1	2	2	2	1	1	0	1	1	2	3	2	2	3	4	4	4	4	4	2	2	1	2	2	2	3	2	2	1	1	1	2	1	2	2	3	2	2	3	5	4	3	4	3	2	3	2	2	2	3	3	3	3	1	0	1	1	3	0	4	3	4	4	1	4	6	4	4	4	4	3	4	3	4	4	4	4	3	0	0	1	3	3	4	4	3	5	5	5	6	5	5	4	3	3	3	3	0	0	0	0	0	0	0	0	0	0	0	0	0	0	0	0	0	0	0	0	0	0	0	0	0	0	0	0	0	0	0	0	0	0	0	0	0	0	0	0	0	0	0	0	0	0	0	0	0	0	0	0	0	0	0	0	0	0	0	0	0	0	0	0	0	0	0	0	0	0	0	0	0	0	0	0	0	0	0	0	0	0	0	0	0	0	0	0	0	0	0	0	0	1	0	0	0	0	0	0	0	0	0	0	0	0	0	0	0	0	0	0	0	0	0	0	0	0	0	0	0	0	0	0	0	0	0	0	0	0	0	0	0	0	0	0	0	0	0	0	0	0	0	0	0	0	0	0	0	0	0	0	0	0	0	0	0	0	0	0	0	0	0	0	0	0	0	0	0	0	0	0	0	0	0	0	0	0	0	0	0	0	0	0	0	0	0	0	0	0	0	0	0	0	0	0	0	0	0	0	0	0	0	0	0	0	0	0	0	0	0	0	0	0	0	0	0	0	0	0	0	0	0	0	0	0	0	0	0	0	0	0	0	0	0	0	0	0	0	0	0	0	0	0	0	0	0	0	0	0	0	0	0	0	0	0	0	0	0	0	0	0	0	0	0	0	0	0	0	0	0	0	0	0	0	0	0	0	0	0	0	0	0	0	0	1	0	0	0	0	0	0	0	0	0	0	0	0	0	0	0	0	0	0	0	0	0	0	0	0	0	0	0	0	0	0	0	0	0	0	0	0	0	0	0	0	0	0	0	0	0	0	0	0	0	0	0	0	0	0	0	0	0	0	0	0	0	0	0	0	0	0	0	0	0	0	0	0	0	0	0	0	0	0	0	0	0	0	0	0	0	0	0	0	0	0	0	0	0	0	0	0	0	0	55.7	8.1	8.1	19.761	185	185	13							1																		0.0025445	4.0559	By matching	By matching	By matching	By matching	By matching		By matching	By matching	By matching	By matching	By matching	By matching	By matching	By matching	By matching	By matching	By matching	By matching	By matching	By matching	By matching	By matching	By matching	By matching	By matching	By matching	By matching	By matching	By matching			By matching	By matching	By matching	By matching	By matching	By matching	By matching	By matching	By matching	By matching	By matching	By matching	By matching	By matching	By matching	By matching	By matching	By matching	By matching	By matching	By matching	By matching		By matching	By matching	By matching	By matching	By matching	By matching	By matching	By matching	By matching	By matching	By matching	By matching	By matching	By matching	By matching	By matching	By matching	By matching	By matching	By matching	By matching	By matching	By matching	By matching	By matching	By matching		By matching	By matching	By matching	By matching	By matching		By matching		By matching	By matching	By matching	By matching	By MS/MS	By matching	By matching	By matching	By matching	By matching	By matching	By matching		By matching	By matching	By matching	By matching	By matching	By matching	By matching	By matching	By matching	By matching	By matching	By matching	By matching	By matching	By matching	By matching	By matching	By matching	By matching	By matching	By matching	By matching	By matching	By matching	By matching	By matching	By matching	By matching	By matching	By matching	By matching	By matching	By matching	By matching	By matching	By matching	By matching	By matching	By matching	By matching	By matching	By matching	By matching	By matching	By matching	By matching	By matching		By matching	By matching	By matching		By matching	By matching	By matching	By matching	By matching	By matching	By matching	By matching	By matching	By matching	By matching	By matching	By matching	By matching	By matching	By matching	By matching	By matching	By matching			By matching	By matching	By matching	By matching	By matching	By matching	By matching	By matching	By matching	By matching	By matching	By matching	By matching	By matching	By matching	By matching	By matching	5.4	22.7	15.7	5.4	5.4	0	10.3	15.7	15.7	15.7	16.8	14.6	22.7	22.7	22.7	22.7	22.7	31.9	31.9	24.9	22.7	31.9	15.7	15.7	22.7	12.4	22.7	15.7	12.4	0	0	15.7	15.7	5.4	15.7	22.7	22.7	15.7	22.7	22.7	22.7	22.7	31.9	22.7	22.7	22.7	22.7	22.7	5.4	5.4	5.4	5.4	5.4	0	5.4	5.4	15.7	15.7	22.7	5.4	22.7	22.7	31.9	31.9	31.9	15.7	15.7	5.4	15.7	15.7	5.4	15.7	24.9	5.4	5.4	5.4	15.7	5.4	5.4	5.4	0	5.4	22.7	15.7	15.7	22.7	0	31.9	0	5.4	5.4	22.7	15.7	13.5	5.4	5.4	14.6	15.7	15.7	5.4	5.4	0	5.4	5.4	15.7	24.9	15.7	15.7	22.7	31.9	31.9	31.9	31.9	31.9	15.7	15.7	5.4	15.7	15.7	15.7	24.9	15.7	15.7	5.4	5.4	5.4	15.7	5.4	15.7	15.7	22.7	15.7	15.7	22.7	43.2	31.9	22.7	31.9	22.7	15.7	22.7	15.7	15.7	15.7	22.7	22.7	22.7	22.7	10.3	0	10.3	10.3	22.7	0	34.1	22.7	34.1	34.1	10.3	34.1	43.2	22.7	34.1	34.1	34.1	22.7	22.7	22.7	31.9	34.1	34.1	34.1	28.6	0	0	10.3	22.7	22.7	34.1	31.9	22.7	43.2	43.2	43.2	43.2	36.2	43.2	34.1	22.7	22.7	22.7	22.7	0	0	0	0	0	0	0	0	0	0	0	0	0	0	0	0	0	0	0	0	0	0	0	0	0	0	0	0	0	0	0	0	0	0	0	0	0	0	0	0	0	0	0	0	0	0	0	0	0	0	0	0	0	0	0	0	0	0	0	0	0	0	0	0	0	0	0	0	0	0	0	0	0	0	0	0	0	0	0	0	0	0	0	0	0	0	0	0	0	0	0	0	0	0	0	0	0	0	0	0	0	0	0	0	0	0	0	0	0	0	0	0	0	0	0	0	0	0	0	0	0	0	0	0	0	0	0	0	0	0	0	0	0	0	0	0	0	0	0	0	0	0	0	0	0	0	0	0	0	0	0	0	0	0	0	0	0	0	0	0	0	0	0	0	0	0	0	0	0	0	0	0	0	0	0	0	0	0	0	0	0	0	0	0	0	0	0	0	0	0	0	0	0	0	0	0	0	0	0	0	0	0	0	0	0	0	0	0	0	0	0	0	0	0	0	0	0	0	0	0	0	0	0	0	0	0	0	0	0	0	0	0	0	0	0	0	0	0	0	0	0	0	0	0	0	0	0	0	0	0	0	0	0	0	0	0	0	0	0	0	0	0	0	0	0	0	0	0	0	0	0	0	0	0	0	0	0	0	0	0	0	0	0	0	0	0	0	0	0	0	0	0	0	0	0	0	0	0	0	0	0	0	0	0	0	0	0	0	0	0	0	0	0	0	0	0	0	0	0	0	0	0	0	0	0	0	0	0	0	0	0	0	0	0	0	0	0	0	0	0	0	0	0	0	0	0	0	0	0	0	0	0	0	0	0	0	0	0	0	0	0	0	0	0	0	0	0	0	0	0	0	0	0	0	0	0	0	0	0	0	0	0	0	0	0	0	0	0	0	0	0	0	0	0	0	0	0	0	0	0	0	0	0	0	0	0	0	0	0	0	0	0	0	0	0	0	0	0	0	0	0	0	0	0	0	0	0	0	0	0	0	0	0	0	0	0	0	0	0	0	0	0	0	0	0	0	0	0	0	0	0	0	0	0	0	0	0	0	0	0	0	0	0	0	0	0	0	0	0	0	0	0	0	0	0	0	0	0	1	0	0	0	0	0	0	0	0	0	0	0	0	0	0	0	0	0	0	0	0	0	0	0	0	0	0	0	0	0	0	0	0	0	0	0	0	0	0	0	0	0	0	0	0	0	0	0	0	0	0	0	0	0	0	0	0	0	0	0	0	0	0	0	0	0	0	0	0	0	0	0	0	0	0	0	0	0	0	0	0	0	0	0	0	0	0	0	0	0	0	0	0	0	0	0	0	0	0	1				1708	9007;14969;14970;17893;29014;35826;101083;105437;108793	False;False;False;True;False;False;False;False;False	9378;15501;15502;15503;18518;29921;36919;104863;109356;112791;112792	414685;414686;414687;414688;414689;414690;414691;414692;414693;414694;414695;414696;414697;414698;414699;414700;414701;414702;414703;414704;414705;414706;414707;414708;414709;414710;414711;414712;414713;414714;414715;414716;414717;414718;414719;414720;414721;414722;414723;656711;656712;656713;656714;656715;656716;656717;656718;656719;656720;656721;656722;656723;656724;656725;656726;656727;656728;656729;656730;656731;656732;656733;656734;656735;656736;656737;656738;656739;656740;656741;656742;656743;656744;656745;656746;656747;656748;656749;656750;656751;656752;656753;656754;656755;656756;656757;656758;656759;656760;656761;656762;656763;656764;656765;656766;656767;656768;656769;656770;656771;656772;656773;656774;656775;656776;656777;656778;656779;656780;656781;656782;656783;656784;656785;656786;656787;656788;656789;656790;656791;656792;656793;656794;656795;656796;656797;656798;656799;656800;656801;656802;656803;656804;656805;656806;656807;656808;656809;656810;656811;656812;656813;656814;656815;656816;656817;656818;656819;656820;656821;656822;656823;656824;656825;656826;656827;656828;656829;656830;656831;656832;656833;656834;656835;656836;656837;656838;656839;656840;656841;656842;656843;656844;656845;656846;656847;656848;656849;656850;656851;656852;656853;656854;656855;656856;656857;656858;656859;656860;656861;656862;656863;656864;656865;656866;656867;656868;656869;656870;785019;1247753;1531853;4186929;4186930;4186931;4186932;4186933;4186934;4186935;4186936;4186937;4186938;4186939;4186940;4186941;4186942;4186943;4186944;4186945;4186946;4186947;4186948;4186949;4186950;4186951;4186952;4186953;4186954;4186955;4186956;4186957;4186958;4186959;4186960;4186961;4186962;4186963;4186964;4186965;4186966;4186967;4186968;4186969;4186970;4186971;4186972;4186973;4186974;4186975;4186976;4186977;4186978;4186979;4186980;4186981;4186982;4186983;4186984;4186985;4186986;4186987;4186988;4186989;4186990;4186991;4186992;4186993;4186994;4186995;4186996;4186997;4186998;4186999;4187000;4187001;4187002;4187003;4187004;4187005;4187006;4187007;4187008;4187009;4187010;4187011;4187012;4187013;4187014;4187015;4187016;4187017;4187018;4187019;4187020;4187021;4187022;4187023;4187024;4187025;4187026;4187027;4187028;4187029;4187030;4187031;4187032;4187033;4187034;4187035;4187036;4187037;4187038;4187039;4187040;4187041;4187042;4187043;4187044;4187045;4187046;4187047;4187048;4187049;4187050;4187051;4187052;4187053;4187054;4187055;4187056;4187057;4187058;4187059;4187060;4187061;4187062;4187063;4187064;4187065;4187066;4187067;4187068;4187069;4187070;4187071;4187072;4187073;4187074;4187075;4187076;4187077;4187078;4187079;4187080;4187081;4187082;4187083;4187084;4187085;4187086;4187087;4187088;4187089;4187090;4187091;4187092;4187093;4187094;4187095;4187096;4187097;4187098;4187099;4187100;4187101;4187102;4187103;4187104;4187105;4187106;4187107;4187108;4187109;4187110;4187111;4187112;4187113;4187114;4187115;4187116;4187117;4187118;4187119;4187120;4187121;4187122;4187123;4187124;4187125;4187126;4187127;4187128;4187129;4187130;4187131;4187132;4187133;4187134;4187135;4187136;4187137;4187138;4187139;4187140;4187141;4187142;4187143;4187144;4187145;4187146;4187147;4187148;4187149;4187150;4187151;4187152;4187153;4187154;4187155;4187156;4187157;4187158;4187159;4187160;4187161;4187162;4187163;4187164;4187165;4187166;4187167;4187168;4187169;4187170;4187171;4187172;4187173;4187174;4187175;4187176;4187177;4187178;4187179;4187180;4187181;4187182;4187183;4187184;4187185;4187186;4187187;4187188;4187189;4187190;4187191;4187192;4187193;4187194;4187195;4187196;4187197;4187198;4187199;4187200;4187201;4187202;4187203;4187204;4187205;4187206;4187207;4187208;4187209;4187210;4187211;4187212;4187213;4187214;4187215;4187216;4187217;4187218;4187219;4187220;4187221;4187222;4187223;4187224;4187225;4187226;4187227;4187228;4187229;4187230;4187231;4187232;4187233;4187234;4187235;4187236;4187237;4187238;4187239;4187240;4187241;4187242;4187243;4187244;4187245;4187246;4187247;4187248;4187249;4187250;4187251;4187252;4187253;4187254;4187255;4187256;4187257;4187258;4187259;4187260;4187261;4187262;4187263;4187264;4187265;4187266;4187267;4187268;4187269;4187270;4187271;4187272;4187273;4187274;4187275;4187276;4187277;4187278;4187279;4187280;4187281;4187282;4187283;4187284;4187285;4187286;4187287;4187288;4187289;4187290;4187291;4187292;4187293;4187294;4187295;4187296;4187297;4187298;4187299;4187300;4187301;4187302;4187303;4187304;4187305;4187306;4187307;4187308;4187309;4187310;4187311;4187312;4187313;4187314;4187315;4187316;4187317;4187318;4187319;4187320;4187321;4187322;4187323;4378849;4378850;4378851;4378852;4378853;4378854;4378855;4378856;4378857;4378858;4378859;4378860;4378861;4378862;4378863;4378864;4378865;4378866;4378867;4378868;4378869;4378870;4378871;4378872;4378873;4378874;4378875;4378876;4378877;4378878;4378879;4378880;4378881;4378882;4378883;4378884;4378885;4378886;4378887;4378888;4378889;4378890;4378891;4378892;4504185;4504186;4504187;4504188;4504189;4504190;4504191;4504192;4504193;4504194;4504195;4504196;4504197;4504198;4504199;4504200;4504201;4504202;4504203;4504204;4504205;4504206;4504207;4504208;4504209;4504210;4504211;4504212;4504213;4504214;4504215;4504216;4504217;4504218;4504219;4504220;4504221;4504222;4504223;4504224;4504225;4504226;4504227;4504228;4504229;4504230;4504231;4504232;4504233;4504234;4504235;4504236;4504237;4504238;4504239;4504240;4504241;4504242;4504243;4504244;4504245;4504246;4504247;4504248;4504249;4504250;4504251;4504252;4504253;4504254;4504255;4504256;4504257;4504258;4504259;4504260;4504261;4504262;4504263;4504264;4504265;4504266;4504267;4504268;4504269;4504270;4504271;4504272;4504273;4504274;4504275;4504276;4504277;4504278;4504279;4504280;4504281;4504282;4504283;4504284;4504285;4504286;4504287;4504288;4504289;4504290;4504291;4504292;4504293;4504294;4504295;4504296;4504297;4504298;4504299;4504300;4504301;4504302;4504303;4504304;4504305;4504306;4504307;4504308;4504309;4504310;4504311;4504312;4504313;4504314;4504315;4504316;4504317;4504318;4504319;4504320;4504321;4504322;4504323;4504324;4504325;4504326;4504327;4504328;4504329;4504330;4504331;4504332;4504333;4504334;4504335;4504336;4504337;4504338;4504339;4504340;4504341;4504342;4504343;4504344;4504345;4504346;4504347;4504348;4504349;4504350;4504351;4504352;4504353;4504354;4504355;4504356;4504357;4504358;4504359;4504360;4504361;4504362;4504363;4504364;4504365;4504366;4504367;4504368;4504369;4504370;4504371;4504372;4504373;4504374;4504375;4504376;4504377;4504378;4504379;4504380;4504381;4504382;4504383;4504384;4504385;4504386;4504387;4504388;4504389;4504390;4504391;4504392;4504393;4504394;4504395;4504396;4504397;4504398;4504399;4504400;4504401;4504402;4504403;4504404;4504405;4504406;4504407;4504408;4504409;4504410;4504411;4504412;4504413;4504414;4504415;4504416;4504417;4504418;4504419;4504420;4504421;4504422;4504423;4504424;4504425;4504426;4504427;4504428;4504429;4504430;4504431	342361;342362;342363;342364;342365;342366;342367;342368;342369;342370;342371;342372;342373;342374;342375;342376;342377;342378;342379;342380;342381;342382;342383;342384;342385;342386;342387;342388;342389;342390;342391;342392;538719;538720;538721;538722;538723;538724;538725;538726;538727;538728;538729;538730;538731;538732;538733;538734;538735;538736;538737;538738;538739;538740;538741;538742;538743;538744;538745;538746;538747;538748;538749;538750;538751;538752;538753;538754;538755;538756;538757;538758;538759;538760;538761;538762;538763;538764;538765;538766;538767;538768;538769;538770;538771;538772;538773;538774;538775;538776;538777;538778;538779;538780;538781;538782;538783;538784;538785;538786;538787;538788;538789;538790;538791;538792;538793;538794;538795;538796;538797;538798;538799;538800;538801;538802;538803;538804;538805;538806;538807;538808;538809;538810;538811;538812;538813;538814;538815;538816;538817;538818;538819;538820;538821;538822;538823;644926;1017471;1244263;1244264;3390403;3390404;3390405;3390406;3390407;3390408;3390409;3390410;3390411;3390412;3390413;3390414;3390415;3390416;3390417;3390418;3390419;3390420;3390421;3390422;3390423;3390424;3390425;3390426;3390427;3390428;3390429;3390430;3390431;3390432;3390433;3390434;3390435;3390436;3390437;3390438;3390439;3390440;3390441;3390442;3390443;3390444;3390445;3390446;3390447;3390448;3390449;3390450;3390451;3390452;3390453;3390454;3390455;3390456;3390457;3390458;3390459;3390460;3390461;3390462;3390463;3390464;3390465;3390466;3390467;3390468;3390469;3390470;3390471;3390472;3390473;3390474;3390475;3390476;3390477;3390478;3390479;3390480;3390481;3390482;3390483;3390484;3390485;3390486;3390487;3390488;3390489;3390490;3390491;3390492;3390493;3390494;3390495;3390496;3390497;3390498;3390499;3390500;3390501;3390502;3390503;3390504;3390505;3390506;3390507;3390508;3390509;3390510;3390511;3390512;3390513;3390514;3390515;3390516;3390517;3390518;3390519;3390520;3390521;3390522;3390523;3390524;3390525;3390526;3390527;3390528;3390529;3390530;3390531;3390532;3390533;3390534;3390535;3390536;3390537;3390538;3390539;3390540;3390541;3390542;3390543;3390544;3390545;3390546;3390547;3390548;3390549;3390550;3390551;3390552;3390553;3390554;3390555;3390556;3390557;3390558;3390559;3390560;3390561;3390562;3390563;3390564;3390565;3390566;3390567;3390568;3390569;3390570;3390571;3390572;3390573;3390574;3390575;3390576;3390577;3390578;3390579;3390580;3390581;3390582;3390583;3390584;3390585;3390586;3390587;3390588;3390589;3390590;3390591;3390592;3390593;3390594;3390595;3390596;3390597;3390598;3390599;3390600;3390601;3390602;3390603;3390604;3390605;3390606;3390607;3390608;3390609;3390610;3390611;3390612;3390613;3390614;3390615;3390616;3390617;3390618;3390619;3390620;3390621;3390622;3390623;3390624;3390625;3390626;3390627;3390628;3390629;3390630;3390631;3390632;3390633;3390634;3390635;3390636;3390637;3390638;3390639;3390640;3390641;3390642;3390643;3390644;3390645;3390646;3390647;3390648;3390649;3390650;3390651;3390652;3390653;3390654;3390655;3390656;3390657;3390658;3390659;3390660;3390661;3390662;3390663;3390664;3390665;3390666;3390667;3390668;3390669;3390670;3390671;3390672;3390673;3390674;3390675;3390676;3390677;3390678;3390679;3390680;3390681;3390682;3390683;3390684;3390685;3390686;3390687;3390688;3390689;3390690;3390691;3390692;3390693;3390694;3390695;3390696;3390697;3390698;3390699;3390700;3390701;3390702;3390703;3390704;3390705;3390706;3390707;3390708;3390709;3390710;3390711;3390712;3390713;3390714;3390715;3390716;3390717;3390718;3390719;3390720;3390721;3390722;3390723;3390724;3390725;3390726;3390727;3390728;3390729;3390730;3390731;3390732;3390733;3390734;3390735;3390736;3390737;3390738;3390739;3390740;3390741;3390742;3390743;3390744;3390745;3390746;3390747;3390748;3390749;3390750;3390751;3390752;3390753;3390754;3390755;3390756;3390757;3390758;3390759;3390760;3390761;3390762;3390763;3390764;3390765;3390766;3390767;3390768;3390769;3390770;3390771;3390772;3390773;3390774;3390775;3390776;3390777;3390778;3390779;3390780;3390781;3390782;3390783;3390784;3390785;3390786;3390787;3390788;3390789;3390790;3390791;3390792;3390793;3390794;3390795;3390796;3390797;3390798;3390799;3390800;3390801;3390802;3390803;3390804;3390805;3390806;3390807;3390808;3390809;3390810;3543710;3543711;3543712;3543713;3543714;3543715;3543716;3543717;3543718;3543719;3543720;3543721;3543722;3543723;3543724;3543725;3543726;3543727;3543728;3543729;3543730;3543731;3543732;3543733;3543734;3543735;3543736;3543737;3543738;3543739;3543740;3543741;3543742;3543743;3543744;3543745;3543746;3543747;3543748;3543749;3543750;3543751;3543752;3642550;3642551;3642552;3642553;3642554;3642555;3642556;3642557;3642558;3642559;3642560;3642561;3642562;3642563;3642564;3642565;3642566;3642567;3642568;3642569;3642570;3642571;3642572;3642573;3642574;3642575;3642576;3642577;3642578;3642579;3642580;3642581;3642582;3642583;3642584;3642585;3642586;3642587;3642588;3642589;3642590;3642591;3642592;3642593;3642594;3642595;3642596;3642597;3642598;3642599;3642600;3642601;3642602;3642603;3642604;3642605;3642606;3642607;3642608;3642609;3642610;3642611;3642612;3642613;3642614;3642615;3642616;3642617;3642618;3642619;3642620;3642621;3642622;3642623;3642624;3642625;3642626;3642627;3642628;3642629;3642630;3642631;3642632;3642633;3642634;3642635;3642636;3642637;3642638;3642639;3642640;3642641;3642642;3642643;3642644;3642645;3642646;3642647;3642648;3642649;3642650;3642651;3642652;3642653;3642654;3642655;3642656;3642657;3642658;3642659;3642660;3642661;3642662;3642663;3642664;3642665;3642666;3642667;3642668;3642669;3642670;3642671;3642672;3642673;3642674;3642675;3642676;3642677;3642678;3642679;3642680;3642681;3642682;3642683;3642684;3642685;3642686;3642687;3642688;3642689;3642690;3642691;3642692;3642693;3642694;3642695;3642696;3642697;3642698;3642699;3642700;3642701;3642702;3642703;3642704;3642705;3642706;3642707;3642708;3642709;3642710;3642711;3642712;3642713;3642714;3642715;3642716;3642717;3642718;3642719;3642720;3642721;3642722;3642723;3642724;3642725;3642726;3642727;3642728;3642729;3642730;3642731;3642732;3642733;3642734;3642735;3642736;3642737;3642738;3642739;3642740;3642741;3642742;3642743;3642744;3642745;3642746;3642747;3642748;3642749;3642750;3642751;3642752;3642753;3642754;3642755;3642756;3642757;3642758;3642759;3642760;3642761;3642762;3642763;3642764;3642765;3642766;3642767;3642768;3642769;3642770;3642771;3642772;3642773;3642774;3642775;3642776;3642777;3642778	342388;538794;538820;644926;1017471;1244264;3390640;3543735;3642628	329	49
H0YBR0;Q96Q05-3;Q96Q05;Q96Q05-2	H0YBR0;Q96Q05-3;Q96Q05;Q96Q05-2	10;10;9;9	10;10;9;9	10;10;9;9	Trafficking protein particle complex subunit 9	TRAPPC9	;;;	4	10	10	10	0	0	0	0	0	0	0	0	0	0	0	0	0	0	0	0	0	0	0	0	0	0	0	0	1	0	0	0	0	0	0	0	0	0	0	0	0	0	0	0	0	0	0	0	0	0	0	0	0	0	0	0	0	0	0	0	0	0	0	0	0	0	0	0	0	1	0	0	2	0	0	0	0	0	0	0	0	0	0	0	0	0	0	0	0	0	0	0	0	0	0	0	2	0	0	0	2	0	0	0	0	0	0	0	0	0	0	1	0	0	0	0	0	0	0	0	0	1	0	0	2	0	0	0	0	0	0	0	0	0	0	0	0	0	0	0	0	0	0	0	0	0	0	0	2	0	1	0	0	0	0	0	0	0	0	0	0	0	0	0	0	1	1	0	2	0	0	0	8	0	1	0	0	0	0	0	0	0	0	1	0	0	0	0	0	0	0	0	1	0	0	0	0	0	0	0	0	0	0	0	0	0	0	0	0	0	0	0	0	0	0	0	0	0	0	0	1	0	0	0	0	0	0	0	0	0	0	0	0	0	0	0	0	0	0	0	0	0	0	0	0	0	0	0	0	0	0	0	0	0	0	0	0	0	0	0	0	1	0	0	2	0	0	0	0	0	0	0	0	0	0	0	0	0	0	0	0	0	0	0	0	0	0	0	2	0	0	0	2	0	0	0	0	0	0	0	0	0	0	1	0	0	0	0	0	0	0	0	0	1	0	0	2	0	0	0	0	0	0	0	0	0	0	0	0	0	0	0	0	0	0	0	0	0	0	0	2	0	1	0	0	0	0	0	0	0	0	0	0	0	0	0	0	1	1	0	2	0	0	0	8	0	1	0	0	0	0	0	0	0	0	1	0	0	0	0	0	0	0	0	1	0	0	0	0	0	0	0	0	0	0	0	0	0	0	0	0	0	0	0	0	0	0	0	0	0	0	0	1	0	0	0	0	0	0	0	0	0	0	0	0	0	0	0	0	0	0	0	0	0	0	0	0	0	0	0	0	0	0	0	0	0	0	0	0	0	0	0	0	1	0	0	2	0	0	0	0	0	0	0	0	0	0	0	0	0	0	0	0	0	0	0	0	0	0	0	2	0	0	0	2	0	0	0	0	0	0	0	0	0	0	1	0	0	0	0	0	0	0	0	0	1	0	0	2	0	0	0	0	0	0	0	0	0	0	0	0	0	0	0	0	0	0	0	0	0	0	0	2	0	1	0	0	0	0	0	0	0	0	0	0	0	0	0	0	1	1	0	2	0	0	0	8	0	1	0	0	0	0	0	0	0	0	1	0	0	0	0	0	0	0	0	1	0	0	0	14.6	14.6	14.6	110.09	992	992;1139;1148;1246	5	20	2	2	1		7	1				2														0.0025476	4.0894																									By matching																																									By matching			By MS/MS																								By MS/MS				By MS/MS											By matching										By MS/MS			By MS/MS																								By MS/MS		By MS/MS															By MS/MS	By MS/MS		By MS/MS				By MS/MS		By matching									By MS/MS									By MS/MS				0	0	0	0	0	0	0	0	0	0	0	0	0	0	0	0	0	0	0	0	0	0	0	0	1	0	0	0	0	0	0	0	0	0	0	0	0	0	0	0	0	0	0	0	0	0	0	0	0	0	0	0	0	0	0	0	0	0	0	0	0	0	0	0	0	1	0	0	2.4	0	0	0	0	0	0	0	0	0	0	0	0	0	0	0	0	0	0	0	0	0	0	0	2.4	0	0	0	2.2	0	0	0	0	0	0	0	0	0	0	1	0	0	0	0	0	0	0	0	0	1.4	0	0	2.4	0	0	0	0	0	0	0	0	0	0	0	0	0	0	0	0	0	0	0	0	0	0	0	3.1	0	2.8	0	0	0	0	0	0	0	0	0	0	0	0	0	0	1	1	0	2.8	0	0	0	9.7	0	2.8	0	0	0	0	0	0	0	0	1	0	0	0	0	0	0	0	0	1.4	0	0	0	844070000	0	0	0	0	0	0	0	0	0	0	0	0	0	0	0	0	0	0	0	0	0	0	0	0	11479000	0	0	0	0	0	0	0	0	0	0	0	0	0	0	0	0	0	0	0	0	0	0	0	0	0	0	0	0	0	0	0	0	0	0	0	0	0	0	0	0	4777600	0	0	15860000	0	0	0	0	0	0	0	0	0	0	0	0	0	0	0	0	0	0	0	0	0	0	0	12487000	0	0	0	39436000	0	0	0	0	0	0	0	0	0	0	10734000	0	0	0	0	0	0	0	0	0	0	0	0	32699000	0	0	0	0	0	0	0	0	0	0	0	0	0	0	0	0	0	0	0	0	0	0	0	45677000	0	162360000	0	0	0	0	0	0	0	0	0	0	0	0	0	0	16785000	0	0	18704000	0	0	0	148120000	0	292460000	0	0	0	0	0	0	0	0	24092000	0	0	0	0	0	0	0	0	8396600	0	0	0	0	0	0	0	0	0	0	0	0	0	0	0	0	0	0	0	0	0	0	0	0	0	0	0	0	0	0	0	0	0	0	0	0	0	0	0	0	0	0	0	0	0	0	0	0	0	0	0	0	0	0	0	0	0	0	0	0	0	0	0	0	0	0	0	0	0	0	0	33420000	0	0	0	0	0	0	0	0	0	0	0	0	0	0	0	0	0	0	0	0	0	0	0	26427000	0	0	0	0	0	0	0	0	0	0	0	0	0	0	0	0	0	0	0	0	0	0	0	0	0	0	0	27117000	0	0	0	0	0	0	0	0	0	0	0	0	0	0	0	0	0	0	0	0	0	0	0	0	0	0	0	0	0	0	0	0	0	0	0	0	0	0	0	0	0	0	0	42051000	0	0	0	22101000	0	0	0	0	0	0	0	0	0	0	0	0	0	0	0	0	0	0	0	0	0	0	0	0	0	0	0	0	0	0	0	0	0	0	0	0	0	0	0	0	0	0	0	0	0	0	0	0	0	0	0	0	0	0	0	0	0	0	0	0	0	0	0	0	0	0	0	0	0	0	0	0	0	0	0	0	0	0	0	0	0	0	0	0	0	0	0	0	0	0	0	1	0	0	0	0	0	0	0	0	0	0	0	0	0	0	0	0	0	0	0	0	0	0	0	1	0	0	0	2	0	0	0	0	0	0	0	0	0	0	0	0	0	0	0	0	0	0	0	0	1	0	0	1	0	0	0	0	0	0	0	0	0	0	0	0	0	0	0	0	0	0	0	0	0	0	0	1	0	1	0	0	0	0	0	0	0	0	0	0	0	0	0	0	1	1	0	2	0	0	0	8	0	0	0	0	0	0	0	0	0	0	1	0	0	0	0	0	0	0	0	1	0	0	0	22				1709	17178;40995;46247;50163;59457;59643;62180;80272;89956;94749	True;True;True;True;True;True;True;True;True;True	17787;42224;47630;51652;61204;61398;64014;83285;93336;98323	749131;749132;749133;1746452;1989784;1989785;1989786;1989787;1989788;1989789;1989790;1989791;1989792;1989793;1989794;1989795;1989796;1989797;1989798;1989799;2163555;2163556;2566362;2573178;2660890;3274100;3274101;3274102;3274103;3662418;3662419;3662420;3662421;3662422;3908843	615361;615362;1422856;1622901;1622902;1622903;1622904;1622905;1622906;1622907;1622908;1622909;1759584;2074370;2079617;2148982;2644825;2644826;2644827;2957498;2957499;2957500;2957501;3159869	615362;1422856;1622907;1759584;2074370;2079617;2148982;2644825;2957500;3159869
H0YCK3;P55265-2;P55265-3	H0YCK3;P55265-2;P55265-3	49;49;48	1;1;1	1;1;1	Double-stranded RNA-specific adenosine deaminase	ADAR	;;	3	49	1	1	14	0	1	0	0	0	0	0	0	2	4	13	3	4	1	3	2	12	4	6	5	2	1	1	14	1	1	0	0	0	0	0	1	2	2	13	2	5	2	3	2	11	7	6	3	4	1	3	6	0	1	0	0	0	2	1	2	1	2	9	4	8	6	8	3	10	9	3	3	0	2	1	10	0	0	0	0	0	0	0	0	1	1	10	1	6	1	3	0	9	7	6	2	0	2	0	12	0	1	0	0	0	1	1	1	3	2	13	3	6	9	9	7	12	8	4	6	1	1	1	14	0	0	0	0	0	1	1	1	2	3	14	4	14	9	6	4	10	8	5	7	1	1	2	28	0	1	0	0	1	3	1	4	1	7	28	9	15	7	13	10	19	17	11	12	5	6	2	30	1	2	1	1	1	2	3	3	9	8	30	11	16	14	14	12	18	15	12	5	3	5	1	0	0	0	0	0	0	0	0	0	0	0	0	0	0	0	0	0	0	0	0	0	0	0	0	0	0	0	0	0	0	0	0	0	0	0	0	0	0	0	0	0	0	0	0	0	0	0	0	0	0	0	0	0	0	0	0	0	0	0	0	0	0	0	0	0	0	0	0	0	0	0	0	0	0	0	0	0	0	0	0	0	0	0	0	0	0	0	0	0	0	0	0	0	0	0	0	0	0	0	0	0	0	0	0	0	0	0	0	0	0	0	0	0	0	0	0	0	0	0	0	0	0	0	0	0	0	0	0	0	0	0	0	0	0	0	0	0	0	0	0	0	0	0	0	0	0	0	0	0	0	0	0	0	0	0	1	0	0	0	0	0	0	0	0	0	0	0	0	1	0	0	0	0	0	0	0	0	0	0	1	0	0	0	0	0	0	0	0	0	0	0	0	0	0	0	0	0	0	0	0	0	0	0	0	0	0	0	0	0	0	0	0	0	0	0	0	0	0	0	0	0	0	0	0	0	0	0	0	0	0	0	0	0	0	0	0	0	0	0	0	0	0	0	0	0	0	0	0	0	0	0	0	0	0	0	0	0	0	0	0	0	0	0	0	0	0	0	0	0	0	0	0	0	0	0	0	0	0	0	0	0	0	0	0	0	0	0	0	0	0	0	0	0	0	0	0	0	0	0	0	0	0	0	0	0	0	0	0	0	0	0	0	0	0	0	0	0	0	0	0	0	0	0	0	0	0	0	0	0	0	0	0	0	0	0	0	0	0	0	0	0	0	0	0	0	0	0	1	0	0	0	0	0	0	0	0	0	0	0	0	1	0	0	0	0	0	0	0	0	0	0	1	0	0	0	0	0	0	0	0	0	0	0	0	46.5	1.9	1.9	132.65	1195	1195;1200;1181	2.33	1	2																							0	24.466	By matching		By matching							By matching	By matching	By matching	By matching	By matching	By matching	By matching	By matching	By matching	By matching	By matching	By matching	By matching	By matching	By matching	By matching	By matching	By matching						By matching	By matching	By matching	By matching	By matching	By matching	By matching	By matching	By matching	By matching	By matching	By matching	By matching	By matching	By matching	By matching	By matching		By matching				By matching	By matching	By matching	By matching	By matching	By matching	By matching	By matching	By matching	By matching	By matching	By matching	By matching	By matching	By matching		By matching	By matching	By matching									By matching	By matching	By matching	By matching	By matching	By matching	By matching		By matching	By matching	By matching	By matching		By matching		By matching		By matching				By matching	By matching	By matching	By matching	By matching	By matching	By matching	By matching	By matching	By matching	By matching	By matching	By matching	By matching	By matching	By matching	By matching	By matching	By matching						By matching	By matching	By matching	By matching	By matching	By matching	By matching	By matching	By matching	By matching	By matching	By matching	By matching	By matching	By matching	By matching	By matching	By matching	By matching		By matching			By matching	By matching	By matching	By matching	By matching	By matching	By MS/MS	By matching	By matching	By matching	By matching	By matching	By matching	By matching	By matching	By matching	By matching	By matching	By matching	By MS/MS	By matching	By matching	By matching	By matching	By matching	By matching	By matching	By matching	By matching	By matching	By MS/MS	By matching	By matching	By matching	By matching	By matching	By matching	By matching	By matching	By matching	By matching	By matching	By matching	18.2	0	1.3	0	0	0	0	0	0	2.5	4.4	15.6	3.7	5.3	1.5	3.5	2.7	13.8	5.2	7.4	5.5	2.5	1.3	0.8	17.6	0.8	1.3	0	0	0	0	0	1.5	2.5	2.6	15.4	2.5	4.3	2.7	3.6	2	12.6	8.5	6.7	3.5	4.2	1.3	3.3	9	0	1.3	0	0	0	3	1.5	2.5	1.5	3	13.3	5.4	8.8	7.5	10.3	3.3	13.1	9.7	3.8	3.3	0	2.4	1.2	12.9	0	0	0	0	0	0	0	0	1.5	1.5	13.1	1.5	7.7	1.5	3.3	0	11	8.5	7.4	2.5	0	2.4	0	14.6	0	1.5	0	0	0	1.5	1.5	1	4	2	16.5	3.9	6.9	10.3	10.9	7.4	15.6	9.8	5.5	7	1.3	1.3	1.5	17.9	0	0	0	0	0	1.5	1.5	1	2.6	3.6	17.7	5.4	13.4	11.3	5.2	3.3	13.6	9.4	6.9	8.4	1.3	1.3	2.4	27.8	0	0.8	0	0	1.5	3.5	2	4.1	1.1	9.1	31	10.1	15.7	9.2	13	12	24.2	23	14.3	14.3	5.4	6.6	2	37.1	0.8	1.9	0.8	1.5	1.5	2.5	5.1	5	11.5	10.3	33.5	11.5	17.6	15	16.2	13.8	24.3	18.6	15.1	6.7	3.6	5.1	1.1	422830000	0	0	0	0	0	0	0	0	0	0	0	0	0	0	0	0	0	0	0	0	0	0	0	0	0	0	0	0	0	0	0	0	0	0	0	0	0	0	0	0	0	0	0	0	0	0	0	0	0	0	0	0	0	0	0	0	0	0	0	0	0	0	0	0	0	0	0	0	0	0	0	0	0	0	0	0	0	0	0	0	0	0	0	0	0	0	0	0	0	0	0	0	0	0	0	0	0	0	0	0	0	0	0	0	0	0	0	0	0	0	0	0	0	0	0	0	0	0	0	0	0	0	0	0	0	0	0	0	0	0	0	0	0	0	0	0	0	0	0	0	0	0	0	0	0	0	0	0	0	0	0	0	0	0	0	150080000	0	0	0	0	0	0	0	0	0	0	0	0	117200000	0	0	0	0	0	0	0	0	0	0	155550000	0	0	0	0	0	0	0	0	0	0	0	0	0	0	0	0	0	0	0	0	0	0	0	0	0	0	0	0	0	0	0	0	0	0	0	0	0	0	0	0	0	0	0	0	0	0	0	0	0	0	0	0	0	0	0	0	0	0	0	0	0	0	0	0	0	0	0	0	0	0	0	0	0	0	0	0	0	0	0	0	0	0	0	0	0	0	0	0	0	0	0	0	0	0	0	0	0	0	0	0	0	0	0	0	0	0	0	0	0	0	0	0	0	0	0	0	0	0	0	0	0	0	0	0	0	0	0	0	0	0	0	0	0	0	0	0	0	0	0	0	0	0	0	0	0	0	0	0	0	0	0	0	0	0	0	0	0	0	0	0	0	0	0	0	0	0	0	0	0	0	0	0	0	0	0	0	0	0	0	0	0	0	0	0	0	0	0	0	0	0	0	97199000	0	0	0	0	0	0	0	0	0	0	0	0	0	0	0	0	0	0	0	0	0	0	0	0	0	0	0	0	0	0	0	0	0	0	0	0	0	0	0	0	0	0	0	0	0	0	0	0	0	0	0	0	0	0	0	0	0	0	0	0	0	0	0	0	0	0	0	0	0	0	0	0	0	0	0	0	0	0	0	0	0	0	0	0	0	0	0	0	0	0	0	0	0	0	0	0	0	0	0	0	0	0	0	0	0	0	0	0	0	0	0	0	0	0	0	0	0	0	0	0	0	0	0	0	0	0	0	0	0	0	0	0	0	0	0	0	0	0	0	0	0	0	0	0	0	0	0	0	0	0	0	0	0	0	0	0	0	0	0	0	0	0	0	0	0	0	0	1	0	0	0	0	0	0	0	0	0	0	0	0	1	0	0	0	0	0	0	0	0	0	0	1	0	0	0	0	0	0	0	0	0	0	0	0	3				1710	3893;4394;5458;6533;7880;10875;13387;13388;13953;15358;16553;21084;21085;21862;22207;30208;30862;30869;33475;33476;36987;41569;42122;44720;44721;51358;56925;58492;64980;67515;69740;73761;76801;77261;79808;81809;84285;86249;89126;91570;92132;92133;94619;99958;99959;100736;100737;107121;109739	False;False;False;False;False;False;False;False;False;False;False;False;False;False;False;False;False;False;False;False;False;False;False;False;False;False;False;False;False;True;False;False;False;False;False;False;False;False;False;False;False;False;False;False;False;False;False;False;False	4050;4569;5668;6803;8203;8204;11315;13887;13888;14466;15910;17149;21788;21789;22583;22939;31144;31827;31834;34515;34516;38119;42815;43379;46036;46037;52880;58609;60218;66882;69755;72467;76620;79744;80214;82812;84857;87434;89499;92487;95006;95593;95594;98187;103701;103702;104505;104506;111086;113768	189970;189971;189972;189973;189974;189975;189976;189977;189978;189979;189980;189981;189982;189983;214031;214032;214033;214034;214035;214036;214037;214038;214039;214040;214041;214042;214043;214044;214045;258402;303140;303141;303142;303143;303144;303145;303146;303147;303148;303149;303150;303151;303152;303153;303154;303155;303156;303157;303158;303159;303160;303161;303162;303163;303164;303165;303166;303167;303168;303169;303170;303171;303172;303173;303174;303175;303176;303177;303178;303179;303180;303181;303182;303183;303184;303185;303186;303187;303188;303189;303190;303191;303192;303193;303194;303195;303196;303197;303198;303199;303200;303201;303202;303203;303204;303205;303206;303207;303208;303209;303210;303211;303212;303213;303214;303215;303216;303217;303218;303219;303220;303221;303222;303223;303224;303225;303226;303227;363748;363749;363750;363751;363752;363753;363754;363755;363756;363757;363758;363759;363760;363761;363762;363763;363764;363765;363766;363767;363768;363769;363770;363771;363772;363773;363774;363775;363776;363777;363778;363779;363780;363781;363782;363783;363784;363785;363786;489054;489055;489056;489057;489058;489059;489060;489061;582001;582002;582003;582004;582005;582006;582007;582008;582009;582010;582011;582012;582013;582014;582015;582016;582017;582018;582019;582020;582021;582022;582023;582024;582025;582026;582027;582028;582029;582030;582031;582032;582033;582034;582035;582036;582037;582038;582039;610146;610147;610148;610149;610150;610151;610152;610153;610154;610155;610156;610157;674773;674774;674775;674776;674777;674778;674779;674780;674781;674782;674783;674784;674785;674786;674787;674788;674789;674790;674791;674792;674793;674794;674795;674796;674797;674798;674799;674800;674801;674802;674803;674804;674805;674806;674807;674808;674809;674810;674811;674812;674813;674814;674815;674816;674817;674818;674819;674820;674821;674822;674823;723238;930696;930697;965871;980281;980282;1286273;1286274;1286275;1286276;1286277;1286278;1286279;1286280;1286281;1286282;1286283;1286284;1286285;1313398;1313399;1313400;1313401;1313402;1313403;1313404;1313405;1313406;1313407;1313408;1313409;1313410;1313411;1313412;1313413;1313414;1313415;1313416;1313417;1313418;1313419;1313420;1313421;1313422;1313423;1313424;1313425;1313426;1313427;1313428;1313429;1313430;1313431;1313432;1313433;1313434;1313435;1313436;1313437;1313652;1313653;1313654;1313655;1313656;1313657;1313658;1313659;1313660;1313661;1313662;1313663;1313664;1313665;1313666;1313667;1313668;1313669;1313670;1313671;1313672;1313673;1313674;1313675;1313676;1313677;1313678;1313679;1313680;1313681;1313682;1422371;1422372;1422373;1422374;1422375;1422376;1422377;1422378;1422379;1422380;1422381;1422382;1422383;1422384;1422385;1422386;1422387;1422388;1422389;1422390;1422391;1422392;1422393;1422394;1422395;1422396;1422397;1422398;1422399;1422400;1422401;1422402;1422403;1422404;1422405;1422406;1422407;1422408;1422409;1422410;1422411;1422412;1422413;1422414;1422415;1422416;1422417;1422418;1422419;1422420;1422421;1422422;1422423;1422424;1422425;1422426;1422427;1422428;1422429;1422430;1422431;1422432;1422433;1422434;1422435;1422436;1422437;1422438;1422439;1422440;1422441;1575938;1575939;1780936;1780937;1780938;1780939;1780940;1780941;1780942;1780943;1780944;1780945;1780946;1806101;1806102;1806103;1806104;1806105;1806106;1806107;1806108;1806109;1806110;1806111;1806112;1806113;1806114;1806115;1806116;1806117;1806118;1806119;1806120;1806121;1806122;1806123;1806124;1806125;1806126;1806127;1806128;1806129;1806130;1806131;1806132;1806133;1806134;1806135;1806136;1806137;1806138;1806139;1806140;1806141;1806142;1806143;1806144;1806145;1806146;1806147;1806148;1806149;1806150;1806151;1806152;1806153;1806154;1806155;1806156;1806157;1806158;1806159;1806160;1806161;1806162;1806163;1806164;1806165;1806166;1806167;1806168;1806169;1806170;1806171;1806172;1806173;1806174;1806175;1806176;1806177;1806178;1806179;1806180;1806181;1806182;1806183;1806184;1806185;1806186;1806187;1806188;1806189;1806190;1806191;1806192;1806193;1806194;1806195;1806196;1806197;1806198;1806199;1806200;1806201;1806202;1806203;1806204;1806205;1806206;1806207;1806208;1806209;1806210;1806211;1806212;1806213;1806214;1806215;1806216;1806217;1806218;1806219;1806220;1806221;1806222;1806223;1806224;1806225;1806226;1806227;1806228;1806229;1806230;1806231;1806232;1806233;1806234;1806235;1806236;1806237;1806238;1806239;1806240;1806241;1806242;1806243;1806244;1806245;1806246;1806247;1806248;1806249;1806250;1806251;1806252;1806253;1933144;1933145;1933146;1933147;1933148;1933149;1933150;1933151;1933152;1933153;1933154;1933155;1933156;1933157;1933158;1933159;2212562;2212563;2212564;2212565;2463152;2463153;2463154;2463155;2463156;2463157;2463158;2463159;2463160;2463161;2463162;2463163;2463164;2463165;2463166;2463167;2463168;2463169;2463170;2463171;2463172;2463173;2463174;2463175;2463176;2463177;2463178;2463179;2463180;2463181;2463182;2463183;2463184;2463185;2463186;2463187;2463188;2463189;2463190;2463191;2463192;2463193;2463194;2463195;2463196;2463197;2463198;2463199;2463200;2463201;2463202;2463203;2463204;2463205;2463206;2463207;2463208;2463209;2463210;2463211;2463212;2463213;2463214;2463215;2463216;2463217;2463218;2463219;2527160;2527161;2527162;2527163;2527164;2527165;2527166;2765427;2864056;2864057;2864058;2932291;2932292;2932293;2932294;2932295;2932296;2932297;2932298;2932299;2932300;2932301;3105900;3105901;3105902;3105903;3196324;3196325;3196326;3196327;3196328;3196329;3196330;3196331;3196332;3196333;3196334;3196335;3204338;3204339;3204340;3204341;3204342;3204343;3204344;3204345;3204346;3204347;3204348;3204349;3204350;3204351;3204352;3254692;3332892;3332893;3332894;3332895;3332896;3332897;3332898;3332899;3332900;3332901;3332902;3332903;3332904;3332905;3332906;3332907;3427858;3427859;3427860;3427861;3427862;3427863;3427864;3427865;3427866;3427867;3427868;3427869;3427870;3427871;3427872;3427873;3427874;3427875;3427876;3427877;3427878;3427879;3427880;3427881;3427882;3427883;3427884;3427885;3427886;3427887;3427888;3427889;3514906;3514907;3630517;3630518;3630519;3630520;3630521;3630522;3630523;3630524;3630525;3630526;3630527;3630528;3630529;3630530;3630531;3630532;3630533;3630534;3630535;3630536;3630537;3630538;3630539;3630540;3630541;3630542;3630543;3630544;3630545;3630546;3630547;3630548;3630549;3630550;3630551;3630552;3630553;3630554;3630555;3630556;3630557;3630558;3630559;3630560;3630561;3630562;3630563;3630564;3630565;3630566;3630567;3630568;3630569;3630570;3630571;3630572;3630573;3730541;3730542;3730543;3730544;3730545;3730546;3730547;3730548;3730549;3730550;3730551;3730552;3730553;3730554;3730555;3730556;3730557;3730558;3730559;3730560;3730561;3730562;3730563;3730564;3730565;3730566;3730567;3730568;3730569;3730570;3730571;3730572;3730573;3730574;3730575;3730576;3730577;3730578;3730579;3730580;3730581;3730582;3730583;3730584;3730585;3730586;3730587;3730588;3730589;3730590;3730591;3730592;3730593;3730594;3730595;3730596;3730597;3730598;3730599;3730600;3730601;3730602;3730603;3730604;3730605;3730606;3730607;3730608;3730609;3730610;3730611;3730612;3730613;3730614;3730615;3730616;3730617;3730618;3730619;3730620;3730621;3730622;3730623;3730624;3730625;3730626;3730627;3730628;3730629;3730630;3730631;3730632;3730633;3730634;3730635;3730636;3751772;3751773;3751774;3751775;3751776;3751777;3751778;3751779;3751780;3751781;3751782;3751783;3751784;3751785;3751786;3751787;3751788;3751789;3751790;3751791;3751792;3751793;3751794;3751795;3751796;3751797;3751798;3751799;3751800;3751801;3751802;3751803;3751804;3751805;3751806;3751807;3751808;3751809;3751810;3751811;3751812;3751813;3751814;3751815;3751816;3751817;3751818;3751819;3751820;3751821;3751822;3751823;3751824;3751825;3751826;3751827;3751828;3751829;3751830;3751831;3751832;3751833;3751834;3751835;3751836;3751837;3751838;3751839;3751840;3751841;3751842;3751843;3751844;3751845;3751846;3751847;3751848;3751849;3751850;3751851;3751852;3751853;3751854;3751855;3751856;3751857;3751858;3751859;3751860;3751861;3751862;3751863;3751864;3751865;3751866;3751867;3751868;3751869;3751870;3751871;3751872;3751873;3751874;3751875;3751876;3751877;3751878;3751879;3751880;3751881;3751882;3751883;3751884;3751885;3751886;3751887;3751888;3751889;3751890;3751891;3751892;3751893;3751894;3751895;3751896;3751897;3751898;3751899;3751900;3751901;3751902;3751903;3751904;3903742;3903743;3903744;3903745;3903746;3903747;3903748;3903749;3903750;3903751;3903752;3903753;3903754;3903755;3903756;3903757;3903758;3903759;3903760;3903761;3903762;3903763;3903764;3903765;3903766;4130611;4130612;4130613;4130614;4130615;4130616;4130617;4130618;4130619;4130620;4130621;4130622;4130623;4130624;4130625;4130626;4130627;4130628;4130629;4130630;4130631;4130632;4130633;4130634;4130635;4130636;4130637;4130638;4130639;4130640;4130641;4130642;4130643;4130644;4130645;4169867;4169868;4169869;4169870;4169871;4169872;4169873;4169874;4169875;4169876;4169877;4169878;4169879;4169880;4169881;4169882;4169883;4169884;4169885;4169886;4169887;4169888;4169889;4452581;4452582;4452583;4452584;4452585;4539484;4539485;4539486;4539487;4539488;4539489;4539490;4539491;4539492;4539493;4539494;4539495;4539496;4539497;4539498;4539499;4539500;4539501;4539502;4539503;4539504;4539505;4539506;4539507;4539508;4539509;4539510;4539511;4539512;4539513;4539514;4539515;4539516;4539517;4539518;4539519;4539520;4539521;4539522;4539523;4539524;4539525;4539526;4539527;4539528;4539529;4539530;4539531;4539532;4539533;4539534;4539535;4539536;4539537;4539538;4539539;4539540;4539541;4539542;4539543;4539544;4539545;4539546;4539547;4539548;4539549;4539550;4539551;4539552;4539553;4539554;4539555;4539556;4539557;4539558;4539559;4539560;4539561	158059;158060;158061;158062;158063;158064;158065;158066;158067;158068;158069;158070;158071;177676;177677;177678;177679;177680;177681;177682;177683;177684;177685;177686;177687;177688;177689;177690;213224;249630;249631;249632;249633;249634;249635;249636;249637;249638;249639;249640;249641;249642;249643;249644;249645;249646;249647;249648;249649;249650;249651;249652;249653;249654;249655;249656;249657;249658;249659;249660;249661;249662;249663;249664;249665;249666;249667;249668;249669;249670;249671;249672;249673;249674;249675;249676;249677;249678;249679;249680;249681;249682;299886;299887;299888;299889;299890;299891;299892;299893;299894;299895;299896;299897;299898;299899;299900;299901;299902;299903;299904;299905;299906;299907;299908;299909;299910;299911;299912;299913;299914;299915;402969;402970;402971;402972;402973;402974;479688;479689;479690;479691;479692;479693;479694;479695;479696;479697;479698;479699;479700;479701;479702;479703;479704;479705;479706;501755;501756;501757;501758;501759;501760;501761;501762;501763;501764;501765;501766;553765;553766;553767;553768;553769;553770;553771;553772;553773;553774;553775;553776;553777;553778;553779;553780;553781;553782;553783;553784;553785;553786;553787;553788;553789;553790;553791;553792;553793;553794;553795;553796;553797;553798;593653;763440;763441;763442;792635;803909;1047615;1047616;1047617;1047618;1047619;1047620;1047621;1047622;1047623;1069440;1069441;1069442;1069443;1069444;1069445;1069446;1069447;1069448;1069449;1069450;1069451;1069452;1069453;1069454;1069455;1069456;1069457;1069458;1069459;1069460;1069461;1069462;1069463;1069464;1069465;1069639;1069640;1069641;1069642;1069643;1069644;1069645;1069646;1069647;1069648;1069649;1069650;1069651;1069652;1069653;1069654;1069655;1069656;1069657;1069658;1069659;1069660;1069661;1069662;1069663;1156583;1156584;1156585;1156586;1156587;1156588;1156589;1156590;1156591;1156592;1156593;1156594;1156595;1156596;1156597;1156598;1156599;1156600;1156601;1156602;1156603;1156604;1156605;1156606;1156607;1156608;1156609;1156610;1156611;1156612;1156613;1156614;1156615;1156616;1156617;1156618;1156619;1156620;1279983;1452600;1452601;1452602;1452603;1452604;1452605;1452606;1452607;1452608;1473071;1473072;1473073;1473074;1473075;1473076;1473077;1473078;1473079;1473080;1473081;1473082;1473083;1473084;1473085;1473086;1473087;1473088;1473089;1473090;1473091;1473092;1473093;1473094;1473095;1473096;1473097;1473098;1473099;1473100;1473101;1473102;1473103;1473104;1473105;1473106;1473107;1473108;1473109;1473110;1473111;1473112;1473113;1473114;1473115;1473116;1473117;1473118;1473119;1473120;1473121;1473122;1473123;1473124;1473125;1473126;1473127;1473128;1473129;1473130;1473131;1473132;1473133;1473134;1473135;1473136;1473137;1473138;1473139;1473140;1473141;1473142;1473143;1473144;1473145;1473146;1473147;1473148;1473149;1473150;1473151;1473152;1473153;1473154;1473155;1473156;1473157;1473158;1473159;1473160;1473161;1473162;1473163;1473164;1473165;1473166;1473167;1473168;1473169;1473170;1473171;1473172;1473173;1473174;1473175;1473176;1473177;1473178;1473179;1473180;1473181;1473182;1473183;1473184;1473185;1473186;1473187;1473188;1473189;1473190;1473191;1473192;1473193;1473194;1473195;1473196;1473197;1473198;1473199;1473200;1473201;1473202;1473203;1473204;1473205;1473206;1473207;1473208;1577486;1577487;1577488;1577489;1577490;1577491;1577492;1577493;1577494;1577495;1577496;1577497;1577498;1577499;1795798;1993405;1993406;1993407;1993408;1993409;1993410;1993411;1993412;1993413;1993414;1993415;1993416;1993417;1993418;1993419;1993420;1993421;1993422;1993423;1993424;1993425;1993426;1993427;1993428;1993429;1993430;1993431;1993432;1993433;1993434;1993435;1993436;1993437;1993438;1993439;1993440;1993441;1993442;1993443;1993444;1993445;1993446;1993447;1993448;1993449;2043313;2043314;2043315;2230656;2312015;2312016;2312017;2367703;2367704;2367705;2367706;2367707;2367708;2367709;2367710;2367711;2508802;2581568;2581569;2581570;2581571;2581572;2581573;2588041;2588042;2588043;2588044;2588045;2588046;2588047;2588048;2588049;2588050;2588051;2628645;2690462;2690463;2690464;2690465;2690466;2690467;2690468;2690469;2690470;2690471;2690472;2690473;2690474;2690475;2690476;2690477;2765555;2765556;2765557;2765558;2765559;2765560;2765561;2765562;2765563;2765564;2765565;2765566;2765567;2765568;2765569;2765570;2765571;2765572;2765573;2765574;2765575;2765576;2765577;2765578;2765579;2765580;2765581;2765582;2765583;2765584;2765585;2765586;2838393;2838394;2931218;2931219;2931220;2931221;2931222;2931223;2931224;2931225;2931226;2931227;2931228;2931229;2931230;2931231;2931232;2931233;2931234;2931235;2931236;2931237;2931238;2931239;2931240;2931241;2931242;2931243;2931244;2931245;2931246;2931247;2931248;2931249;2931250;2931251;2931252;2931253;2931254;2931255;2931256;2931257;2931258;2931259;3014046;3014047;3014048;3014049;3014050;3014051;3014052;3014053;3014054;3014055;3014056;3014057;3014058;3014059;3014060;3014061;3014062;3014063;3014064;3014065;3014066;3014067;3014068;3014069;3014070;3014071;3014072;3014073;3014074;3014075;3014076;3014077;3014078;3014079;3014080;3014081;3014082;3014083;3014084;3014085;3014086;3014087;3014088;3014089;3014090;3014091;3014092;3014093;3014094;3014095;3014096;3014097;3014098;3014099;3014100;3014101;3014102;3014103;3014104;3014105;3014106;3014107;3014108;3014109;3014110;3014111;3014112;3014113;3014114;3014115;3014116;3014117;3014118;3014119;3014120;3014121;3014122;3014123;3032178;3032179;3032180;3032181;3032182;3032183;3032184;3032185;3032186;3032187;3032188;3032189;3032190;3032191;3032192;3032193;3032194;3032195;3032196;3032197;3032198;3032199;3032200;3032201;3032202;3032203;3032204;3032205;3032206;3032207;3032208;3032209;3032210;3032211;3032212;3032213;3032214;3032215;3032216;3032217;3032218;3032219;3032220;3032221;3032222;3032223;3032224;3032225;3032226;3032227;3032228;3032229;3032230;3032231;3032232;3032233;3032234;3032235;3032236;3032237;3032238;3032239;3032240;3032241;3032242;3032243;3032244;3032245;3032246;3032247;3032248;3032249;3032250;3032251;3032252;3032253;3032254;3032255;3032256;3032257;3032258;3032259;3032260;3032261;3032262;3032263;3032264;3032265;3032266;3032267;3032268;3032269;3032270;3032271;3032272;3032273;3032274;3032275;3032276;3032277;3032278;3032279;3032280;3032281;3032282;3032283;3032284;3032285;3032286;3032287;3032288;3032289;3032290;3032291;3032292;3032293;3032294;3032295;3032296;3032297;3032298;3032299;3032300;3032301;3032302;3032303;3032304;3032305;3032306;3032307;3032308;3032309;3032310;3032311;3032312;3032313;3032314;3155601;3155602;3155603;3155604;3155605;3155606;3155607;3155608;3155609;3155610;3155611;3155612;3155613;3155614;3155615;3155616;3155617;3155618;3155619;3155620;3155621;3155622;3155623;3155624;3155625;3155626;3155627;3155628;3155629;3343863;3343864;3343865;3343866;3343867;3343868;3343869;3343870;3343871;3343872;3343873;3343874;3343875;3343876;3343877;3343878;3343879;3343880;3343881;3343882;3343883;3343884;3343885;3343886;3343887;3343888;3343889;3343890;3343891;3343892;3343893;3343894;3343895;3376512;3376513;3376514;3376515;3376516;3376517;3376518;3376519;3376520;3376521;3376522;3376523;3376524;3376525;3376526;3376527;3376528;3376529;3376530;3376531;3376532;3376533;3602601;3602602;3602603;3670245;3670246;3670247;3670248;3670249;3670250;3670251;3670252;3670253;3670254;3670255;3670256;3670257;3670258;3670259;3670260;3670261;3670262;3670263;3670264;3670265;3670266;3670267;3670268;3670269;3670270;3670271;3670272;3670273;3670274;3670275;3670276;3670277;3670278;3670279;3670280;3670281;3670282;3670283;3670284;3670285;3670286;3670287;3670288;3670289;3670290;3670291;3670292;3670293;3670294;3670295;3670296;3670297;3670298;3670299;3670300;3670301;3670302;3670303;3670304;3670305;3670306;3670307;3670308;3670309;3670310;3670311;3670312	158067;177683;213224;249646;299901;402970;479692;479701;501758;553766;593653;763440;763442;792635;803909;1047619;1069453;1069652;1156594;1156619;1279983;1452600;1473154;1577489;1577499;1795798;1993436;2043314;2230656;2312016;2367709;2508802;2581571;2588044;2628645;2690469;2765559;2838394;2931229;3014096;3032231;3032314;3155614;3343869;3343889;3376519;3376533;3602603;3670284
H0YCW6;Q9H6U8-2;Q9H6U8-4;Q9H6U8;Q9H6U8-3	H0YCW6;Q9H6U8-2;Q9H6U8-4;Q9H6U8;Q9H6U8-3	2;2;2;2;2	2;2;2;2;2	2;2;2;2;2	Alpha-1,2-mannosyltransferase ALG9	ALG9	;;;;	5	2	2	2	0	0	0	0	0	0	0	0	0	0	0	0	0	0	0	0	0	0	0	0	0	0	0	0	0	0	0	0	0	0	0	0	0	0	0	0	0	0	0	0	0	0	0	0	0	0	0	0	0	0	0	0	0	0	0	0	0	0	0	0	0	0	0	0	0	0	0	0	0	0	0	0	0	0	0	0	0	0	0	0	0	0	0	0	0	0	0	0	0	0	0	0	0	0	0	0	1	0	0	0	0	0	0	0	0	0	0	0	0	0	0	0	0	0	0	0	0	0	0	0	2	0	0	0	0	0	0	0	0	0	0	0	0	0	0	0	0	0	0	0	0	0	0	0	1	0	0	0	0	0	0	0	0	0	0	0	0	0	0	0	0	0	0	0	0	0	0	0	1	0	0	0	0	0	0	0	0	0	0	0	0	0	0	0	0	0	0	0	0	0	0	0	0	0	0	0	0	0	0	0	0	0	0	0	0	0	0	0	0	0	0	0	0	0	0	0	0	0	0	0	0	0	0	0	0	0	0	0	0	0	0	0	0	0	0	0	0	0	0	0	0	0	0	0	0	0	0	0	0	0	0	0	0	0	0	0	0	0	0	0	0	0	0	0	0	0	0	0	0	0	0	0	0	0	0	0	0	0	0	0	0	0	0	0	0	0	0	0	1	0	0	0	0	0	0	0	0	0	0	0	0	0	0	0	0	0	0	0	0	0	0	0	2	0	0	0	0	0	0	0	0	0	0	0	0	0	0	0	0	0	0	0	0	0	0	0	1	0	0	0	0	0	0	0	0	0	0	0	0	0	0	0	0	0	0	0	0	0	0	0	1	0	0	0	0	0	0	0	0	0	0	0	0	0	0	0	0	0	0	0	0	0	0	0	0	0	0	0	0	0	0	0	0	0	0	0	0	0	0	0	0	0	0	0	0	0	0	0	0	0	0	0	0	0	0	0	0	0	0	0	0	0	0	0	0	0	0	0	0	0	0	0	0	0	0	0	0	0	0	0	0	0	0	0	0	0	0	0	0	0	0	0	0	0	0	0	0	0	0	0	0	0	0	0	0	0	0	0	0	0	0	0	0	0	0	0	0	0	0	0	1	0	0	0	0	0	0	0	0	0	0	0	0	0	0	0	0	0	0	0	0	0	0	0	2	0	0	0	0	0	0	0	0	0	0	0	0	0	0	0	0	0	0	0	0	0	0	0	1	0	0	0	0	0	0	0	0	0	0	0	0	0	0	0	0	0	0	0	0	0	0	0	1	0	0	0	0	0	0	0	0	0	0	0	0	0	0	0	0	0	0	0	0	0	0	0	9.2	9.2	9.2	24.198	207	207;440;447;611;618	1	6																								0.00093443	5.9953																																																																																																	By MS/MS																								By MS/MS																								By MS/MS																								By MS/MS																								0	0	0	0	0	0	0	0	0	0	0	0	0	0	0	0	0	0	0	0	0	0	0	0	0	0	0	0	0	0	0	0	0	0	0	0	0	0	0	0	0	0	0	0	0	0	0	0	0	0	0	0	0	0	0	0	0	0	0	0	0	0	0	0	0	0	0	0	0	0	0	0	0	0	0	0	0	0	0	0	0	0	0	0	0	0	0	0	0	0	0	0	0	0	0	0	9.2	0	0	0	0	0	0	0	0	0	0	0	0	0	0	0	0	0	0	0	0	0	0	0	9.2	0	0	0	0	0	0	0	0	0	0	0	0	0	0	0	0	0	0	0	0	0	0	0	7.7	0	0	0	0	0	0	0	0	0	0	0	0	0	0	0	0	0	0	0	0	0	0	0	7.7	0	0	0	0	0	0	0	0	0	0	0	0	0	0	0	0	0	0	0	0	0	0	0	136390000	0	0	0	0	0	0	0	0	0	0	0	0	0	0	0	0	0	0	0	0	0	0	0	0	0	0	0	0	0	0	0	0	0	0	0	0	0	0	0	0	0	0	0	0	0	0	0	0	0	0	0	0	0	0	0	0	0	0	0	0	0	0	0	0	0	0	0	0	0	0	0	0	0	0	0	0	0	0	0	0	0	0	0	0	0	0	0	0	0	0	0	0	0	0	0	0	33438000	0	0	0	0	0	0	0	0	0	0	0	0	0	0	0	0	0	0	0	0	0	0	0	60072000	0	0	0	0	0	0	0	0	0	0	0	0	0	0	0	0	0	0	0	0	0	0	0	25710000	0	0	0	0	0	0	0	0	0	0	0	0	0	0	0	0	0	0	0	0	0	0	0	17168000	0	0	0	0	0	0	0	0	0	0	0	0	0	0	0	0	0	0	0	0	0	0	0	0	0	0	0	0	0	0	0	0	0	0	0	0	0	0	0	0	0	0	0	0	0	0	0	0	0	0	0	0	0	0	0	0	0	0	0	0	0	0	0	0	0	0	0	0	0	0	0	0	0	0	0	0	0	0	0	0	0	0	0	0	0	0	0	0	0	0	0	0	0	0	0	0	0	0	0	0	0	0	0	0	0	0	0	0	0	0	0	0	0	0	0	0	0	0	0	0	0	0	0	0	0	0	0	0	0	0	0	0	0	0	0	0	0	0	0	0	0	0	0	37788000	0	0	0	0	0	0	0	0	0	0	0	0	0	0	0	0	0	0	0	0	0	0	0	0	0	0	0	0	0	0	0	0	0	0	0	0	0	0	0	0	0	0	0	0	0	0	0	0	0	0	0	0	0	0	0	0	0	0	0	0	0	0	0	0	0	0	0	0	0	0	0	0	0	0	0	0	0	0	0	0	0	0	0	0	0	0	0	0	0	0	0	0	0	0	0	0	0	0	0	0	0	0	0	0	0	0	0	0	0	0	0	0	0	0	0	0	0	0	0	0	0	0	0	0	0	0	0	0	0	0	0	0	0	0	0	0	0	0	0	0	0	0	0	0	0	0	0	0	0	0	0	0	0	0	0	0	0	0	0	0	0	0	0	0	0	0	0	1	0	0	0	0	0	0	0	0	0	0	0	0	0	0	0	0	0	0	0	0	0	0	0	1	0	0	0	0	0	0	0	0	0	0	0	0	0	0	0	0	0	0	0	0	0	0	0	1	0	0	0	0	0	0	0	0	0	0	0	0	0	0	0	0	0	0	0	0	0	0	0	1	0	0	0	0	0	0	0	0	0	0	0	0	0	0	0	0	0	0	0	0	0	0	0	4				1711	20236;20237	True;True	20922;20923	894338;894339;894340;894341;894342;894343	734734;734735;734736;734737	734735;734737
H0YD69	H0YD69	19	1	1		MACF1		1	19	1	1	0	6	7	7	5	2	3	4	0	3	0	0	0	0	0	0	0	1	2	3	3	2	4	5	0	8	7	8	5	3	3	4	1	1	1	1	1	0	0	0	0	2	1	2	3	3	4	4	0	7	9	6	5	1	3	1	1	3	1	2	0	0	0	0	0	3	6	5	6	6	6	7	3	7	8	7	3	2	0	0	0	2	1	2	0	0	0	0	0	3	4	5	7	6	6	6	3	7	8	5	7	5	2	1	2	4	1	4	0	0	0	0	0	4	4	4	8	6	7	6	1	8	8	4	6	6	4	0	1	1	1	3	0	0	0	0	1	2	2	3	5	6	7	8	3	12	15	13	7	4	5	7	5	1	3	5	0	3	0	0	0	3	8	9	10	9	11	10	6	14	13	14	13	6	5	5	3	5	6	5	1	3	0	0	0	4	5	9	9	10	12	14	0	0	0	0	0	0	0	0	0	0	0	0	0	0	0	0	0	0	0	0	0	0	0	0	0	0	0	0	0	0	0	0	0	0	0	0	0	0	0	0	0	0	0	0	0	0	0	0	0	0	0	0	0	0	0	0	0	0	0	0	0	0	0	0	0	0	0	0	0	0	0	0	0	0	0	0	0	0	0	0	0	0	0	0	0	0	0	0	0	0	0	0	0	0	0	0	0	0	0	0	0	0	0	0	0	0	0	0	0	0	0	0	0	0	0	0	0	0	0	0	0	0	0	0	0	0	0	0	0	0	0	0	0	0	0	0	0	0	0	0	0	0	0	0	0	1	1	1	0	0	0	0	0	0	0	0	0	0	0	0	0	0	0	0	1	0	1	0	0	1	1	1	1	0	0	0	0	0	0	0	0	0	0	0	0	0	0	0	0	1	1	1	0	0	0	0	0	0	0	0	0	0	0	0	0	0	0	0	0	0	0	0	0	0	0	0	0	0	0	0	0	0	0	0	0	0	0	0	0	0	0	0	0	0	0	0	0	0	0	0	0	0	0	0	0	0	0	0	0	0	0	0	0	0	0	0	0	0	0	0	0	0	0	0	0	0	0	0	0	0	0	0	0	0	0	0	0	0	0	0	0	0	0	0	0	0	0	0	0	0	0	0	0	0	0	0	0	0	0	0	0	0	0	0	0	0	0	0	0	0	0	0	0	0	0	0	0	0	0	0	0	0	0	0	0	0	0	0	0	0	0	0	0	0	0	0	0	1	1	1	0	0	0	0	0	0	0	0	0	0	0	0	0	0	0	0	1	0	1	0	0	1	1	1	1	0	0	0	0	0	0	0	0	0	0	0	0	0	0	0	0	1	1	1	77.2	5.9	5.9	32.046	290	290	19.1						1	1	2	2	3	3	4	1												0.00017277	14.653		By matching	By matching	By matching	By matching	By matching	By matching	By matching		By matching								By matching	By matching	By matching	By matching	By matching	By matching	By matching		By matching	By matching	By matching	By matching	By matching	By matching	By matching	By matching	By matching	By matching	By matching	By matching					By matching	By matching	By matching	By matching	By matching	By matching	By matching		By matching	By matching	By matching	By matching	By matching	By matching	By matching	By matching	By matching	By matching	By matching						By matching	By matching	By matching	By matching	By matching	By matching	By matching	By matching	By matching	By matching	By matching	By matching	By matching				By matching	By matching	By matching						By matching	By matching	By matching	By matching	By matching	By matching	By matching	By matching	By matching	By matching	By matching	By matching	By matching	By matching	By matching	By matching	By matching	By matching	By matching						By matching	By matching	By matching	By matching	By matching	By matching	By matching	By matching	By matching	By matching	By matching	By matching	By matching	By matching		By matching	By matching	By matching	By matching					By matching	By matching	By matching	By matching	By matching	By matching	By matching	By matching	By matching	By matching	By matching	By MS/MS	By matching	By matching	By matching	By matching	By matching	By matching	By matching	By matching		By matching				By matching	By matching	By matching	By MS/MS	By matching	By MS/MS	By matching	By matching	By MS/MS	By MS/MS	By MS/MS	By MS/MS	By matching	By matching	By matching	By matching	By matching	By matching	By matching	By matching	By matching				By matching	By matching	By matching	By matching	By MS/MS	By MS/MS	By MS/MS	0	29.3	29.3	40	23.8	12.4	19	20.3	0	17.9	0	0	0	0	0	0	0	6.2	10.7	12.4	15.9	10	19.3	24.8	0	39	41.4	41.4	27.2	19.3	19.3	20.3	6.9	7.9	3.8	6.2	3.8	0	0	0	0	10	6.2	10.3	16.6	17.2	21	17.6	0	29.3	37.6	26.2	21.7	4.5	12.4	6.2	3.4	17.9	3.8	12.8	0	0	0	0	0	12.4	26.2	22.8	33.1	26.2	28.6	33.1	15.9	33.1	34.5	34.5	14.1	10.7	0	0	0	14.1	3.8	12.4	0	0	0	0	0	12.4	17.9	27.2	41.4	26.2	27.2	26.2	18.3	33.1	34.5	26.2	33.1	25.9	13.1	6.2	12.1	22.4	4.5	22.8	0	0	0	0	0	25.2	20.3	18.3	49.3	28.6	33.1	28.6	6.2	38.6	34.5	22.8	29.7	33.1	25.2	0	3.8	6.2	4.5	17.6	0	0	0	0	3.4	12.1	10.7	12.4	28.6	26.9	33.1	36.6	19	56.2	63.1	58.3	40	27.6	29.7	39.3	25.2	6.9	12.4	31.7	0	10.3	0	0	0	16.9	37.9	46.9	53.1	43.8	52.1	42.8	37.9	61.7	58.6	65.9	65.9	36.9	30.7	31	15.9	30.7	29.7	30.7	3.8	21.4	0	0	0	25.2	31.7	42.1	50.7	52.1	58.6	64.8	203690000	0	0	0	0	0	0	0	0	0	0	0	0	0	0	0	0	0	0	0	0	0	0	0	0	0	0	0	0	0	0	0	0	0	0	0	0	0	0	0	0	0	0	0	0	0	0	0	0	0	0	0	0	0	0	0	0	0	0	0	0	0	0	0	0	0	0	0	0	0	0	0	0	0	0	0	0	0	0	0	0	0	0	0	0	0	0	0	0	0	0	0	0	0	0	0	0	0	0	0	0	0	0	0	0	0	0	0	0	0	0	0	0	0	0	0	0	0	0	0	0	0	0	0	0	0	0	0	0	0	0	0	0	0	0	0	0	0	0	0	0	0	0	0	0	0	12986000	12854000	16852000	0	0	0	0	0	0	0	0	0	0	0	0	0	0	0	0	8797600	0	0	0	0	20521000	30289000	24440000	15253000	0	0	0	0	0	0	0	0	0	0	0	0	0	0	0	0	11554000	15381000	34761000	0	0	0	0	0	0	0	0	0	0	0	0	0	0	0	0	0	0	0	0	0	0	0	0	0	0	0	0	0	0	0	0	0	0	0	0	0	0	0	0	0	0	0	0	0	0	0	0	0	0	0	0	0	0	0	0	0	0	0	0	0	0	0	0	0	0	0	0	0	0	0	0	0	0	0	0	0	0	0	0	0	0	0	0	0	0	0	0	0	0	0	0	0	0	0	0	0	0	0	0	0	0	0	0	0	0	0	0	0	0	0	0	0	0	0	0	0	0	0	0	0	0	0	0	0	0	0	0	0	0	0	0	0	0	0	0	0	0	0	0	0	0	0	0	0	0	0	0	0	0	0	0	0	0	0	0	0	0	0	0	0	0	0	0	0	0	0	0	0	0	0	0	0	0	0	0	0	0	0	0	0	0	0	0	0	0	0	0	0	0	0	33990000	0	0	0	0	0	0	0	0	0	0	0	0	0	0	0	0	0	0	0	0	0	0	0	0	0	0	0	0	0	0	0	0	0	0	0	0	0	0	0	0	0	0	0	0	0	0	0	0	0	0	0	0	0	0	0	0	0	0	0	0	0	0	0	0	0	0	0	0	0	0	0	0	0	0	0	0	0	0	0	0	0	0	0	0	0	0	0	0	0	0	0	0	0	0	0	0	0	0	0	0	0	0	0	0	0	0	0	0	0	0	0	0	0	0	0	0	0	0	0	0	0	0	0	0	0	0	0	0	0	0	0	0	0	0	0	0	0	0	0	0	0	0	0	0	0	0	0	1	0	0	0	0	0	0	0	0	0	0	0	0	0	0	0	0	1	0	1	0	0	2	2	3	1	0	0	0	0	0	0	0	0	0	0	0	0	0	0	0	0	1	1	1	14				1712	5182;9366;9367;12043;12044;22218;25229;30658;41947;41957;43756;47788;47789;59906;62486;77055;77698;98765;103818	False;False;False;False;False;False;False;False;False;False;False;False;False;False;False;False;False;False;True	5387;9751;9752;12503;12504;22950;26040;31614;43200;43210;45049;49225;49226;61662;64330;80000;80661;102465;107700	247549;247550;247551;247552;247553;247554;247555;247556;247557;247558;247559;247560;247561;247562;247563;247564;247565;247566;247567;247568;247569;247570;247571;247572;247573;247574;247575;247576;247577;247578;247579;247580;247581;247582;247583;247584;247585;247586;247587;247588;247589;247590;247591;247592;247593;247594;247595;247596;247597;247598;247599;247600;247601;247602;247603;247604;247605;247606;247607;247608;247609;247610;247611;247612;247613;247614;247615;247616;247617;247618;247619;247620;247621;247622;247623;247624;247625;247626;247627;247628;247629;247630;247631;247632;247633;247634;247635;247636;247637;247638;247639;247640;247641;247642;247643;247644;247645;247646;247647;247648;247649;247650;247651;247652;247653;247654;247655;247656;247657;247658;247659;247660;247661;247662;247663;247664;247665;247666;247667;247668;247669;247670;247671;247672;247673;247674;247675;247676;247677;247678;247679;247680;247681;247682;247683;247684;247685;247686;247687;247688;247689;247690;247691;247692;247693;247694;247695;247696;247697;247698;247699;247700;247701;247702;247703;247704;247705;247706;247707;247708;247709;247710;247711;247712;247713;247714;247715;247716;247717;247718;247719;247720;247721;247722;247723;247724;247725;247726;247727;247728;247729;247730;247731;247732;247733;247734;247735;247736;247737;247738;247739;247740;247741;247742;247743;247744;247745;247746;247747;247748;247749;247750;247751;247752;247753;247754;247755;247756;247757;247758;247759;247760;247761;247762;247763;247764;247765;247766;247767;247768;247769;247770;247771;247772;247773;247774;247775;247776;247777;247778;247779;247780;247781;247782;247783;247784;247785;247786;247787;247788;247789;247790;247791;247792;247793;247794;247795;247796;247797;247798;247799;247800;247801;247802;247803;247804;247805;247806;247807;247808;247809;247810;247811;247812;247813;247814;247815;247816;247817;247818;247819;247820;247821;247822;247823;247824;247825;247826;247827;247828;247829;247830;247831;247832;247833;247834;247835;247836;247837;247838;247839;247840;247841;247842;247843;247844;247845;247846;247847;247848;247849;247850;247851;247852;247853;247854;247855;247856;247857;247858;247859;247860;247861;247862;247863;247864;247865;247866;247867;247868;247869;247870;247871;247872;247873;247874;247875;247876;247877;247878;430094;430095;430096;430097;430098;430099;430100;430101;430102;430103;430104;430105;430106;430107;430108;430109;430110;430111;430112;430113;430114;430115;430116;430117;430118;430119;430120;430121;430122;430123;430124;430125;430126;430127;430128;430129;430130;430131;430132;430133;430134;430135;430136;430137;430138;430139;430140;430141;430142;430143;430144;430145;430146;430147;430148;430149;430150;430151;430152;524228;524229;524230;524231;524232;524233;524234;524235;524236;524237;524238;524239;524240;524241;524242;524243;524244;524245;524246;524247;524248;524249;524250;524251;524252;524253;524254;524255;524256;524257;524258;980428;980429;1097240;1097241;1097242;1097243;1097244;1097245;1097246;1097247;1097248;1097249;1097250;1097251;1097252;1097253;1097254;1097255;1097256;1305258;1305259;1305260;1305261;1305262;1305263;1305264;1305265;1305266;1305267;1305268;1305269;1797985;1797986;1797987;1797988;1797989;1797990;1797991;1797992;1797993;1797994;1797995;1797996;1797997;1797998;1797999;1798000;1798001;1798002;1798003;1798004;1798005;1798006;1798007;1798008;1798009;1798010;1798011;1798012;1798013;1798014;1798015;1798016;1798017;1798018;1798019;1798020;1798021;1798022;1798023;1798024;1798025;1798026;1798027;1798028;1798029;1798030;1798031;1798032;1798033;1798034;1798035;1798036;1798037;1798038;1798039;1798040;1798041;1798042;1798043;1798044;1798045;1798046;1798047;1798048;1798049;1798050;1798051;1798052;1798053;1798054;1798055;1798056;1798057;1798058;1798059;1798060;1798061;1798508;1798509;1798510;1798511;1798512;1887258;1887259;1887260;1887261;1887262;1887263;1887264;1887265;1887266;1887267;1887268;1887269;1887270;1887271;1887272;1887273;1887274;1887275;1887276;1887277;1887278;1887279;1887280;1887281;1887282;1887283;1887284;1887285;1887286;1887287;1887288;1887289;1887290;1887291;1887292;1887293;1887294;1887295;1887296;1887297;1887298;1887299;1887300;1887301;1887302;1887303;1887304;1887305;1887306;1887307;1887308;1887309;1887310;1887311;1887312;1887313;1887314;1887315;1887316;1887317;1887318;1887319;1887320;1887321;1887322;1887323;1887324;1887325;1887326;1887327;1887328;1887329;1887330;1887331;1887332;1887333;1887334;1887335;1887336;1887337;1887338;1887339;1887340;1887341;1887342;1887343;1887344;1887345;1887346;1887347;1887348;1887349;1887350;1887351;1887352;1887353;1887354;1887355;1887356;1887357;1887358;1887359;1887360;1887361;1887362;1887363;1887364;1887365;1887366;1887367;1887368;1887369;1887370;1887371;1887372;1887373;1887374;1887375;1887376;1887377;1887378;1887379;1887380;1887381;1887382;1887383;1887384;1887385;1887386;1887387;1887388;1887389;1887390;1887391;1887392;1887393;1887394;1887395;1887396;1887397;1887398;1887399;1887400;1887401;1887402;1887403;1887404;1887405;1887406;2059829;2059830;2059831;2059832;2059833;2059834;2059835;2059836;2059837;2059838;2059839;2059840;2059841;2059842;2059843;2059844;2059845;2059846;2059847;2059848;2059849;2059850;2059851;2059852;2059853;2059854;2059855;2059856;2059857;2059858;2059859;2059860;2059861;2059862;2059863;2059864;2059865;2059866;2059867;2059868;2059869;2059870;2059871;2059872;2059873;2059874;2059875;2059876;2059877;2059878;2059879;2059880;2059881;2059882;2059883;2059884;2059885;2059886;2059887;2059888;2059889;2059890;2059891;2059892;2059893;2059894;2059895;2059896;2059897;2059898;2059899;2059900;2059901;2059902;2059903;2059904;2059905;2059906;2059907;2059908;2059909;2059910;2059911;2059912;2059913;2059914;2059915;2059916;2059917;2059918;2059919;2059920;2059921;2059922;2059923;2059924;2059925;2059926;2059927;2059928;2059929;2059930;2059931;2059932;2059933;2059934;2059935;2059936;2059937;2059938;2059939;2059940;2059941;2059942;2059943;2059944;2059945;2059946;2059947;2059948;2059949;2059950;2059951;2059952;2059953;2059954;2059955;2059956;2059957;2059958;2059959;2059960;2059961;2059962;2059963;2059964;2059965;2059966;2059967;2059968;2059969;2059970;2059971;2059972;2059973;2059974;2059975;2059976;2059977;2059978;2059979;2059980;2059981;2059982;2059983;2059984;2059985;2059986;2059987;2059988;2059989;2059990;2059991;2059992;2059993;2059994;2059995;2059996;2059997;2059998;2059999;2060000;2060001;2060002;2060003;2060004;2060005;2060006;2060007;2060008;2060009;2060010;2060011;2060012;2060013;2060014;2060015;2060016;2060017;2060018;2060019;2060020;2060021;2060022;2060023;2060024;2060025;2060026;2060027;2582624;2582625;2582626;2582627;2582628;2582629;2582630;2582631;2582632;2582633;2582634;2582635;2582636;2582637;2582638;2582639;2582640;2582641;2582642;2582643;2582644;2582645;2582646;2582647;2582648;2582649;2582650;2582651;2582652;2582653;2582654;2582655;2582656;2582657;2582658;2582659;2582660;2582661;2582662;2582663;2582664;2582665;2582666;2582667;2582668;2582669;2582670;2582671;2582672;2582673;2582674;2582675;2582676;2582677;2582678;2582679;2582680;2582681;2582682;2582683;2582684;2582685;2671489;2671490;2671491;2671492;2671493;2671494;2671495;2671496;2671497;2671498;2671499;2671500;2671501;2671502;2671503;2671504;2671505;2671506;2671507;2671508;2671509;2671510;2671511;2671512;2671513;2671514;2671515;2671516;2671517;2671518;2671519;2671520;2671521;2671522;2671523;2671524;2671525;2671526;2671527;2671528;2671529;2671530;2671531;2671532;2671533;2671534;2671535;2671536;2671537;2671538;2671539;2671540;2671541;2671542;2671543;2671544;2671545;2671546;2671547;2671548;2671549;2671550;2671551;2671552;2671553;2671554;2671555;2671556;2671557;2671558;2671559;2671560;2671561;2671562;2671563;2671564;2671565;2671566;2671567;2671568;2671569;2671570;2671571;2671572;2671573;2671574;2671575;2671576;2671577;2671578;2671579;2671580;2671581;2671582;2671583;2671584;2671585;2671586;2671587;2671588;2671589;2671590;2671591;2671592;2671593;2671594;2671595;2671596;2671597;2671598;2671599;2671600;2671601;2671602;2671603;2671604;2671605;2671606;2671607;2671608;2671609;2671610;2671611;2671612;2671613;2671614;2671615;2671616;2671617;2671618;2671619;2671620;2671621;2671622;2671623;2671624;2671625;2671626;2671627;2671628;2671629;2671630;2671631;2671632;2671633;2671634;2671635;2671636;2671637;2671638;2671639;2671640;3201473;3201474;3201475;3201476;3201477;3212505;3212506;3212507;3212508;3212509;3212510;3212511;3212512;3212513;3212514;3212515;3212516;3212517;3212518;3212519;3212520;3212521;3212522;3212523;3212524;3212525;3212526;3212527;3212528;3212529;3212530;3212531;3212532;3212533;3212534;3212535;3212536;3212537;3212538;4068156;4068157;4068158;4068159;4068160;4308836;4308837;4308838;4308839;4308840;4308841;4308842;4308843;4308844;4308845;4308846;4308847;4308848;4308849;4308850;4308851;4308852	204681;204682;204683;204684;204685;204686;204687;204688;204689;204690;204691;204692;204693;204694;204695;204696;204697;204698;204699;204700;204701;204702;204703;204704;204705;204706;204707;204708;204709;204710;204711;204712;204713;204714;204715;204716;204717;204718;204719;204720;204721;204722;204723;204724;204725;204726;204727;204728;204729;204730;204731;204732;204733;204734;204735;204736;204737;204738;204739;204740;204741;204742;204743;204744;204745;204746;204747;204748;204749;204750;204751;204752;204753;204754;204755;204756;204757;204758;204759;204760;204761;204762;204763;204764;204765;204766;204767;204768;204769;204770;204771;204772;204773;204774;204775;204776;204777;204778;204779;204780;204781;204782;204783;204784;204785;204786;204787;204788;204789;204790;204791;204792;204793;204794;204795;204796;204797;204798;204799;204800;204801;204802;204803;204804;204805;204806;204807;204808;204809;204810;204811;204812;204813;204814;204815;204816;204817;204818;204819;204820;204821;204822;204823;204824;204825;204826;204827;204828;204829;204830;204831;354870;354871;354872;354873;354874;354875;354876;354877;354878;354879;354880;354881;354882;354883;354884;354885;354886;354887;354888;354889;354890;354891;354892;354893;354894;354895;354896;354897;354898;354899;354900;354901;354902;354903;354904;354905;354906;354907;354908;354909;354910;354911;354912;354913;354914;354915;354916;354917;354918;354919;354920;354921;354922;354923;354924;354925;432840;432841;432842;432843;432844;432845;432846;432847;432848;432849;432850;432851;432852;432853;432854;432855;432856;432857;432858;432859;432860;432861;432862;432863;432864;432865;432866;432867;432868;804010;897705;897706;897707;897708;897709;897710;897711;897712;1063060;1063061;1063062;1063063;1466353;1466354;1466355;1466356;1466357;1466358;1466359;1466360;1466361;1466362;1466363;1466364;1466365;1466366;1466367;1466368;1466369;1466370;1466371;1466372;1466373;1466374;1466375;1466376;1466377;1466378;1466379;1466380;1466381;1466382;1466383;1466384;1466385;1466386;1466387;1466388;1466770;1466771;1466772;1539790;1539791;1539792;1539793;1539794;1539795;1539796;1539797;1539798;1539799;1539800;1539801;1539802;1539803;1539804;1539805;1539806;1539807;1539808;1539809;1539810;1539811;1539812;1539813;1539814;1539815;1539816;1539817;1539818;1539819;1539820;1539821;1539822;1539823;1539824;1539825;1539826;1539827;1539828;1539829;1539830;1539831;1539832;1539833;1539834;1539835;1539836;1539837;1539838;1539839;1539840;1539841;1539842;1539843;1539844;1539845;1539846;1539847;1539848;1539849;1539850;1539851;1539852;1539853;1539854;1539855;1539856;1539857;1539858;1539859;1539860;1539861;1539862;1539863;1539864;1539865;1539866;1539867;1539868;1539869;1539870;1539871;1539872;1539873;1539874;1539875;1539876;1539877;1539878;1539879;1539880;1539881;1539882;1539883;1539884;1539885;1539886;1539887;1539888;1539889;1539890;1539891;1539892;1539893;1539894;1539895;1539896;1539897;1539898;1539899;1539900;1539901;1539902;1539903;1539904;1539905;1539906;1539907;1539908;1539909;1539910;1539911;1539912;1539913;1539914;1539915;1539916;1539917;1539918;1539919;1539920;1539921;1539922;1539923;1539924;1678002;1678003;1678004;1678005;1678006;1678007;1678008;1678009;1678010;1678011;1678012;1678013;1678014;1678015;1678016;1678017;1678018;1678019;1678020;1678021;1678022;1678023;1678024;1678025;1678026;1678027;1678028;1678029;1678030;1678031;1678032;1678033;1678034;1678035;1678036;1678037;1678038;1678039;1678040;1678041;1678042;1678043;1678044;1678045;1678046;1678047;1678048;1678049;1678050;1678051;1678052;1678053;1678054;1678055;1678056;1678057;1678058;1678059;1678060;1678061;1678062;1678063;1678064;1678065;1678066;1678067;1678068;1678069;1678070;1678071;1678072;1678073;1678074;1678075;1678076;1678077;1678078;1678079;1678080;1678081;1678082;1678083;1678084;1678085;1678086;1678087;1678088;1678089;1678090;1678091;1678092;1678093;1678094;1678095;1678096;1678097;1678098;1678099;1678100;1678101;1678102;1678103;1678104;1678105;1678106;1678107;1678108;1678109;1678110;1678111;1678112;1678113;1678114;1678115;1678116;1678117;1678118;1678119;1678120;1678121;1678122;1678123;1678124;1678125;1678126;1678127;1678128;1678129;1678130;1678131;1678132;1678133;1678134;1678135;1678136;1678137;1678138;1678139;1678140;1678141;1678142;1678143;1678144;1678145;1678146;1678147;1678148;1678149;1678150;1678151;1678152;1678153;1678154;1678155;1678156;1678157;1678158;1678159;1678160;1678161;1678162;2087417;2087418;2087419;2087420;2087421;2087422;2087423;2087424;2087425;2087426;2087427;2087428;2087429;2087430;2087431;2087432;2087433;2087434;2087435;2087436;2087437;2087438;2087439;2087440;2087441;2087442;2087443;2087444;2087445;2087446;2087447;2087448;2087449;2087450;2087451;2087452;2087453;2087454;2087455;2087456;2087457;2087458;2087459;2157038;2157039;2157040;2157041;2157042;2157043;2157044;2157045;2157046;2157047;2157048;2157049;2157050;2157051;2157052;2157053;2157054;2157055;2157056;2157057;2157058;2157059;2157060;2157061;2157062;2157063;2157064;2157065;2157066;2157067;2157068;2157069;2157070;2157071;2157072;2157073;2157074;2157075;2157076;2157077;2157078;2157079;2157080;2157081;2157082;2157083;2157084;2157085;2157086;2157087;2157088;2157089;2157090;2157091;2157092;2157093;2157094;2157095;2157096;2157097;2157098;2157099;2157100;2157101;2157102;2157103;2157104;2157105;2157106;2157107;2157108;2157109;2157110;2157111;2157112;2157113;2157114;2157115;2157116;2157117;2157118;2157119;2157120;2157121;2157122;2157123;2157124;2157125;2157126;2157127;2157128;2157129;2157130;2157131;2157132;2157133;2157134;2157135;2157136;2157137;2157138;2157139;2157140;2157141;2157142;2157143;2157144;2157145;2157146;2157147;2157148;2157149;2157150;2157151;2157152;2157153;2157154;2157155;2157156;2157157;2157158;2157159;2157160;2157161;2157162;2157163;2157164;2157165;2157166;2157167;2157168;2585579;2585580;2585581;2585582;2585583;2594479;2594480;2594481;2594482;2594483;2594484;2594485;2594486;2594487;2594488;2594489;2594490;2594491;2594492;2594493;2594494;2594495;2594496;2594497;2594498;2594499;2594500;2594501;2594502;3294005;3294006;3487632;3487633;3487634;3487635;3487636;3487637;3487638;3487639;3487640;3487641;3487642;3487643;3487644;3487645	204749;354876;354904;432855;432867;804010;897709;1063060;1466362;1466770;1539810;1678027;1678131;2087438;2157163;2585581;2594485;3294005;3487635
H0YDN1	H0YDN1	20	1	1		PLEC		1	20	1	1	8	10	10	9	8	3	5	7	8	8	8	7	8	7	5	6	3	6	10	9	9	11	9	9	8	10	10	10	5	2	3	8	10	7	10	6	8	7	6	5	4	8	8	8	8	11	8	9	4	11	9	9	8	5	7	6	6	4	6	4	8	4	2	1	0	6	7	8	10	12	9	8	6	10	10	9	8	5	5	7	3	6	6	5	5	5	1	0	0	7	8	12	10	11	10	9	8	9	8	8	9	5	5	9	9	8	6	7	8	6	2	2	2	7	9	8	10	10	8	9	5	13	11	8	10	9	7	10	8	8	9	5	9	7	6	3	1	6	8	10	12	10	10	11	6	11	9	10	10	3	9	10	9	2	9	6	6	6	3	6	4	5	8	9	11	9	9	12	8	12	10	12	13	3	6	10	9	10	8	7	9	7	7	7	4	14	10	11	10	10	10	13	0	0	0	0	0	0	0	0	0	0	0	0	0	0	0	0	0	0	0	0	0	0	0	0	0	0	0	0	0	0	0	0	0	0	0	0	0	0	0	0	0	0	0	0	0	0	0	0	0	0	0	0	0	0	0	0	0	0	0	0	0	0	0	0	0	0	0	0	0	0	0	0	0	0	0	0	0	0	0	0	0	0	0	0	0	0	0	0	0	0	0	0	0	0	0	0	0	0	0	0	0	0	0	0	0	0	0	0	0	0	0	0	0	0	0	0	0	0	0	0	0	0	0	0	0	0	0	0	0	0	0	0	0	0	0	0	0	0	0	0	0	0	0	0	0	0	0	0	0	0	0	0	0	0	0	0	0	0	0	0	0	0	0	0	0	0	0	0	0	1	0	0	0	0	0	0	0	0	0	0	0	0	0	0	0	0	0	0	0	0	0	0	0	0	0	0	0	0	0	0	0	0	0	0	0	0	0	0	0	0	0	0	0	0	0	0	0	0	0	0	0	0	0	0	0	0	0	0	0	0	0	0	0	0	0	0	0	0	0	0	0	0	0	0	0	0	0	0	0	0	0	0	0	0	0	0	0	0	0	0	0	0	0	0	0	0	0	0	0	0	0	0	0	0	0	0	0	0	0	0	0	0	0	0	0	0	0	0	0	0	0	0	0	0	0	0	0	0	0	0	0	0	0	0	0	0	0	0	0	0	0	0	0	0	0	0	0	0	0	0	0	0	0	0	0	0	0	0	0	0	0	0	0	0	0	0	0	0	0	0	0	0	0	0	0	0	0	0	0	0	0	0	0	0	0	0	0	0	0	0	0	1	0	0	0	0	0	0	0	0	0	0	0	0	0	0	0	0	0	0	0	0	0	0	83.5	15	15	23.79	200	200	19										1															0.002824	3.8125	By matching	By matching	By matching	By matching	By matching	By matching	By matching	By matching	By matching	By matching	By matching	By matching	By matching	By matching	By matching	By matching	By matching	By matching	By matching	By matching	By matching	By matching	By matching	By matching	By matching	By matching	By matching	By matching	By matching	By matching	By matching	By matching	By matching	By matching	By matching	By matching	By matching	By matching	By matching	By matching	By matching	By matching	By matching	By matching	By matching	By matching	By matching	By matching	By matching	By matching	By matching	By matching	By matching	By matching	By matching	By matching	By matching	By matching	By matching	By matching	By matching	By matching	By matching	By matching		By matching	By matching	By matching	By matching	By matching	By matching	By matching	By matching	By matching	By matching	By matching	By matching	By matching	By matching	By matching	By matching	By matching	By matching	By matching	By matching	By matching	By matching			By matching	By matching	By matching	By matching	By matching	By matching	By matching	By matching	By matching	By matching	By matching	By matching	By matching	By matching	By matching	By matching	By matching	By matching	By matching	By matching	By matching	By matching	By matching	By matching	By matching	By matching	By matching	By matching	By matching	By matching	By matching	By matching	By matching	By matching	By matching	By matching	By matching	By matching	By matching	By matching	By matching	By matching	By matching	By matching	By matching	By matching	By matching	By matching	By matching	By matching	By matching	By matching	By matching	By matching	By matching	By matching	By matching	By matching	By matching	By matching	By matching	By matching	By matching	By matching	By matching	By matching	By matching	By matching	By matching	By matching	By matching	By matching	By matching	By matching	By matching	By matching	By matching	By matching	By matching	By matching	By MS/MS	By matching	By matching	By matching	By matching	By matching	By matching	By matching	By matching	By matching	By matching	By matching	By matching	By matching	By matching	By matching	By matching	By matching	By matching	By matching	By matching	By matching	By matching	49.5	51.5	53	49.5	49.5	22.5	32	49.5	52.5	49.5	49.5	49.5	46.5	40	36.5	43	22	42	53	49.5	54	57.5	53	49.5	49.5	53	53	54.5	35	13.5	22.5	49.5	53	49.5	53	42.5	46.5	40	41	36.5	28.5	49.5	45.5	49.5	54	57.5	53	49.5	29.5	53	53	49.5	43.5	35.5	36	29	35.5	29.5	32	29.5	46	26.5	14.5	9	0	35.5	38.5	42	49.5	53	53	42.5	42.5	53	53	49.5	49.5	36.5	35.5	36	20	42.5	33	36.5	33	35.5	7	0	0	42.5	49.5	53	49.5	53	53	49.5	43	43.5	49	43	49.5	35.5	29	36	49.5	43	35.5	43	43	42	16	15.5	15.5	43	49.5	43	49.5	49.5	43	49.5	36.5	53	49.5	43	49.5	49.5	41.5	42	33	43	41.5	35.5	49	42	29	21	9	36.5	41.5	49.5	49.5	43	49.5	49.5	43	53	53	49.5	59	25.5	58.5	42	49.5	16	49.5	43	35.5	35.5	22.5	35.5	28.5	35.5	43	42	46.5	46.5	49.5	49.5	49.5	64.5	49.5	54.5	49.5	25.5	38.5	42	42	49.5	43	43	49.5	35.5	36.5	35.5	29	64.5	49.5	42	42	42	49.5	49.5	38676000	0	0	0	0	0	0	0	0	0	0	0	0	0	0	0	0	0	0	0	0	0	0	0	0	0	0	0	0	0	0	0	0	0	0	0	0	0	0	0	0	0	0	0	0	0	0	0	0	0	0	0	0	0	0	0	0	0	0	0	0	0	0	0	0	0	0	0	0	0	0	0	0	0	0	0	0	0	0	0	0	0	0	0	0	0	0	0	0	0	0	0	0	0	0	0	0	0	0	0	0	0	0	0	0	0	0	0	0	0	0	0	0	0	0	0	0	0	0	0	0	0	0	0	0	0	0	0	0	0	0	0	0	0	0	0	0	0	0	0	0	0	0	0	0	0	0	0	0	0	0	0	0	0	0	0	0	0	0	0	0	0	0	0	0	0	0	0	0	0	38676000	0	0	0	0	0	0	0	0	0	0	0	0	0	0	0	0	0	0	0	0	0	0	0	0	0	0	0	0	0	0	0	0	0	0	0	0	0	0	0	0	0	0	0	0	0	0	0	0	0	0	0	0	0	0	0	0	0	0	0	0	0	0	0	0	0	0	0	0	0	0	0	0	0	0	0	0	0	0	0	0	0	0	0	0	0	0	0	0	0	0	0	0	0	0	0	0	0	0	0	0	0	0	0	0	0	0	0	0	0	0	0	0	0	0	0	0	0	0	0	0	0	0	0	0	0	0	0	0	0	0	0	0	0	0	0	0	0	0	0	0	0	0	0	0	0	0	0	0	0	0	0	0	0	0	0	0	0	0	0	0	0	0	0	0	0	0	0	0	0	0	0	0	0	0	0	0	0	0	0	0	0	0	0	0	0	0	0	0	0	0	0	40320000	0	0	0	0	0	0	0	0	0	0	0	0	0	0	0	0	0	0	0	0	0	0	0	0	0	0	0	0	0	0	0	0	0	0	0	0	0	0	0	0	0	0	0	0	0	0	0	0	0	0	0	0	0	0	0	0	0	0	0	0	0	0	0	0	0	0	0	0	0	0	0	0	0	0	0	0	0	0	0	0	0	0	0	0	0	0	0	0	0	0	0	0	0	0	0	0	0	0	0	0	0	0	0	0	0	0	0	0	0	0	0	0	0	0	0	0	0	0	0	0	0	0	0	0	0	0	0	0	0	0	0	0	0	0	0	0	0	0	0	0	0	0	0	0	0	0	0	0	0	0	0	0	0	0	0	0	0	0	0	0	0	0	0	0	0	0	0	0	0	0	0	0	0	0	0	0	0	0	0	0	0	0	0	0	0	0	0	0	0	0	0	2	0	0	0	0	0	0	0	0	0	0	0	0	0	0	0	0	0	0	0	0	0	0	2				1713	621;4774;7710;16628;25057;29437;51769;51770;55483;62851;64913;64914;76846;76847;78439;78678;81115;81747;82457;94119	False;False;False;False;False;False;False;False;False;False;False;False;False;False;False;False;False;True;False;False	646;4956;8029;17227;25864;30348;53303;53304;57129;64699;66812;66813;79789;79790;81417;81661;84150;84792;85522;97680	30755;30756;30757;30758;30759;30760;30761;30762;30763;30764;30765;30766;30767;30768;30769;30770;30771;30772;30773;30774;30775;30776;30777;30778;30779;30780;30781;30782;30783;30784;30785;30786;30787;30788;30789;30790;30791;30792;30793;30794;30795;30796;30797;30798;30799;30800;30801;30802;30803;30804;30805;30806;30807;30808;30809;30810;30811;30812;30813;30814;30815;30816;30817;30818;30819;30820;30821;30822;30823;30824;30825;30826;30827;30828;30829;30830;30831;30832;30833;30834;30835;30836;30837;30838;30839;30840;30841;30842;30843;30844;30845;30846;30847;30848;30849;30850;30851;30852;30853;30854;30855;30856;30857;30858;30859;30860;30861;30862;30863;30864;30865;30866;30867;30868;30869;30870;30871;30872;30873;30874;30875;30876;30877;30878;30879;30880;30881;30882;30883;30884;30885;30886;30887;30888;30889;30890;30891;30892;30893;30894;30895;30896;30897;30898;30899;30900;30901;30902;30903;30904;30905;30906;30907;30908;30909;30910;30911;30912;30913;30914;30915;30916;30917;30918;30919;30920;30921;30922;30923;30924;30925;30926;30927;30928;30929;30930;30931;30932;30933;30934;30935;30936;30937;30938;30939;30940;30941;30942;30943;30944;30945;30946;30947;30948;30949;30950;30951;30952;30953;30954;30955;30956;30957;30958;30959;30960;30961;30962;30963;30964;30965;30966;30967;30968;30969;30970;30971;30972;30973;30974;30975;30976;30977;30978;30979;30980;30981;30982;30983;30984;30985;30986;30987;30988;30989;30990;30991;30992;30993;30994;30995;30996;30997;30998;30999;31000;31001;31002;31003;31004;31005;31006;31007;31008;31009;31010;31011;31012;31013;31014;31015;31016;31017;31018;31019;31020;31021;31022;31023;31024;31025;31026;31027;31028;31029;31030;31031;31032;31033;31034;31035;31036;31037;31038;31039;31040;31041;31042;31043;31044;230375;230376;230377;230378;230379;230380;230381;230382;230383;230384;230385;230386;230387;230388;230389;230390;230391;230392;230393;230394;230395;230396;230397;230398;230399;230400;230401;230402;230403;230404;230405;230406;230407;230408;230409;230410;230411;230412;230413;230414;230415;230416;230417;230418;230419;230420;230421;230422;230423;230424;230425;230426;230427;230428;230429;230430;230431;230432;230433;230434;230435;230436;230437;230438;230439;230440;230441;230442;230443;230444;230445;230446;230447;230448;230449;230450;230451;230452;230453;230454;230455;230456;230457;230458;230459;230460;230461;230462;230463;230464;230465;230466;230467;230468;230469;230470;230471;230472;230473;230474;230475;230476;230477;230478;230479;230480;230481;230482;230483;230484;230485;230486;230487;230488;230489;230490;230491;230492;230493;230494;230495;230496;230497;230498;230499;230500;230501;230502;230503;230504;230505;230506;230507;230508;230509;230510;230511;230512;230513;230514;230515;230516;230517;230518;230519;230520;230521;230522;230523;230524;230525;230526;230527;230528;230529;230530;230531;230532;230533;230534;230535;230536;230537;230538;230539;230540;230541;230542;230543;230544;230545;230546;230547;230548;230549;230550;230551;230552;230553;230554;230555;230556;230557;230558;230559;230560;230561;230562;230563;230564;230565;230566;230567;230568;230569;230570;230571;230572;230573;230574;230575;230576;230577;230578;230579;230580;230581;230582;230583;230584;230585;230586;230587;230588;230589;230590;230591;230592;230593;230594;230595;230596;230597;230598;230599;230600;230601;230602;230603;230604;230605;230606;230607;230608;230609;230610;230611;230612;230613;230614;230615;230616;230617;230618;230619;230620;230621;230622;230623;230624;230625;230626;230627;230628;230629;230630;230631;230632;230633;230634;230635;230636;230637;230638;230639;230640;230641;230642;230643;230644;230645;230646;230647;230648;230649;230650;230651;230652;230653;230654;230655;230656;230657;230658;230659;230660;230661;230662;230663;230664;230665;230666;230667;230668;230669;230670;230671;230672;230673;230674;230675;230676;230677;230678;230679;230680;230681;230682;230683;230684;230685;230686;230687;230688;230689;230690;230691;230692;230693;230694;230695;230696;230697;230698;230699;230700;230701;230702;230703;230704;230705;230706;230707;230708;230709;230710;230711;230712;230713;230714;230715;230716;230717;230718;230719;230720;230721;230722;230723;230724;230725;230726;230727;230728;230729;230730;230731;230732;230733;230734;230735;230736;230737;230738;230739;230740;230741;230742;230743;230744;230745;230746;230747;230748;230749;230750;230751;230752;230753;230754;230755;230756;230757;230758;230759;230760;230761;230762;230763;230764;230765;230766;230767;230768;230769;230770;230771;230772;230773;230774;230775;230776;230777;230778;230779;230780;230781;230782;230783;230784;230785;230786;230787;230788;230789;230790;230791;230792;230793;230794;230795;230796;230797;230798;230799;230800;230801;230802;230803;230804;230805;230806;230807;230808;230809;230810;230811;230812;230813;230814;230815;230816;230817;230818;230819;230820;230821;230822;230823;230824;230825;230826;230827;230828;230829;230830;230831;230832;230833;230834;230835;230836;230837;230838;230839;230840;230841;230842;230843;230844;230845;230846;230847;230848;230849;230850;230851;230852;230853;230854;230855;230856;230857;230858;230859;230860;230861;230862;230863;230864;230865;230866;230867;230868;230869;230870;230871;230872;230873;230874;230875;230876;230877;230878;230879;230880;230881;230882;230883;230884;230885;230886;230887;230888;230889;230890;230891;230892;230893;230894;230895;230896;230897;230898;230899;230900;230901;230902;230903;230904;230905;230906;230907;230908;230909;230910;230911;230912;230913;230914;230915;230916;230917;230918;230919;230920;230921;230922;230923;230924;230925;230926;230927;230928;230929;230930;230931;230932;230933;230934;230935;230936;230937;230938;230939;230940;230941;230942;230943;230944;230945;230946;230947;230948;230949;230950;230951;357135;357136;357137;357138;357139;357140;357141;357142;357143;726437;726438;726439;726440;726441;726442;726443;726444;726445;726446;726447;726448;726449;726450;726451;726452;726453;726454;726455;726456;726457;726458;726459;726460;726461;726462;726463;726464;726465;726466;726467;726468;726469;726470;726471;726472;726473;726474;726475;726476;726477;726478;726479;726480;726481;726482;726483;726484;726485;726486;726487;726488;726489;726490;726491;726492;726493;726494;726495;726496;726497;726498;726499;726500;726501;726502;726503;726504;726505;726506;726507;726508;726509;726510;726511;726512;726513;726514;726515;726516;726517;726518;726519;726520;726521;726522;726523;726524;726525;726526;726527;726528;726529;726530;726531;726532;726533;726534;726535;726536;726537;726538;726539;726540;726541;726542;726543;726544;726545;726546;726547;726548;726549;726550;726551;726552;726553;726554;726555;726556;726557;726558;726559;726560;726561;726562;726563;726564;726565;726566;726567;726568;726569;726570;726571;726572;726573;726574;726575;726576;726577;726578;726579;726580;726581;726582;726583;726584;726585;726586;726587;726588;726589;726590;726591;726592;726593;726594;726595;726596;726597;726598;726599;726600;726601;726602;726603;726604;726605;726606;726607;726608;726609;726610;726611;726612;726613;726614;726615;726616;726617;726618;726619;726620;726621;726622;726623;726624;726625;726626;726627;726628;726629;726630;726631;726632;726633;726634;726635;726636;726637;726638;726639;726640;726641;726642;726643;726644;726645;726646;726647;726648;726649;726650;726651;726652;726653;726654;726655;726656;726657;726658;726659;726660;726661;726662;726663;726664;726665;726666;726667;726668;726669;726670;726671;726672;726673;726674;726675;726676;726677;726678;726679;726680;726681;726682;726683;726684;726685;726686;726687;726688;726689;726690;726691;726692;726693;726694;726695;726696;726697;726698;726699;726700;726701;726702;726703;726704;726705;726706;726707;726708;726709;726710;726711;726712;726713;726714;726715;726716;726717;726718;726719;726720;726721;726722;726723;726724;726725;726726;726727;726728;726729;726730;726731;726732;726733;726734;726735;726736;726737;726738;726739;726740;726741;726742;726743;726744;726745;726746;726747;726748;726749;726750;726751;726752;726753;726754;726755;726756;726757;726758;726759;726760;1087700;1087701;1087702;1087703;1087704;1087705;1087706;1087707;1087708;1087709;1087710;1087711;1087712;1087713;1087714;1087715;1087716;1087717;1087718;1087719;1087720;1087721;1087722;1087723;1087724;1087725;1087726;1087727;1087728;1087729;1087730;1087731;1087732;1087733;1087734;1087735;1087736;1087737;1087738;1087739;1087740;1087741;1087742;1087743;1087744;1087745;1087746;1087747;1087748;1087749;1087750;1087751;1087752;1087753;1087754;1087755;1087756;1087757;1087758;1087759;1087760;1087761;1087762;1087763;1087764;1087765;1087766;1087767;1087768;1087769;1087770;1087771;1087772;1087773;1087774;1087775;1087776;1087777;1087778;1087779;1087780;1087781;1087782;1087783;1087784;1087785;1087786;1087787;1087788;1087789;1087790;1087791;1087792;1087793;1087794;1087795;1087796;1087797;1087798;1087799;1087800;1087801;1087802;1087803;1087804;1262791;1262792;1262793;1262794;1262795;1262796;1262797;1262798;1262799;1262800;1262801;1262802;1262803;1262804;1262805;1262806;1262807;1262808;1262809;1262810;1262811;1262812;1262813;1262814;1262815;1262816;1262817;1262818;1262819;1262820;1262821;1262822;1262823;2228720;2228721;2228722;2228723;2228724;2228725;2228726;2228727;2228728;2228729;2228730;2228731;2228732;2228733;2228734;2228735;2228736;2228737;2228738;2228739;2228740;2228741;2228742;2228743;2228744;2228745;2228746;2228747;2228748;2228749;2228750;2228751;2228752;2228753;2228754;2228755;2228756;2228757;2228758;2228759;2228760;2228761;2228762;2228763;2228764;2228765;2228766;2228767;2228768;2228769;2228770;2228771;2228772;2228773;2228774;2228775;2228776;2228777;2228778;2228779;2228780;2228781;2228782;2228783;2228784;2228785;2228786;2228787;2228788;2228789;2228790;2228791;2228792;2228793;2228794;2228795;2228796;2228797;2228798;2228799;2228800;2228801;2228802;2228803;2228804;2228805;2228806;2228807;2228808;2228809;2228810;2228811;2228812;2228813;2228814;2228815;2228816;2228817;2228818;2228819;2228820;2228821;2228822;2228823;2228824;2228825;2228826;2228827;2228828;2228829;2228830;2228831;2228832;2228833;2228834;2228835;2228836;2228837;2228838;2228839;2228840;2228841;2228842;2228843;2228844;2228845;2228846;2228847;2228848;2228849;2228850;2228851;2391920;2391921;2391922;2391923;2391924;2391925;2391926;2391927;2391928;2391929;2391930;2391931;2391932;2391933;2391934;2391935;2391936;2391937;2391938;2391939;2391940;2391941;2391942;2391943;2391944;2391945;2391946;2391947;2391948;2391949;2391950;2391951;2391952;2391953;2391954;2391955;2391956;2391957;2391958;2391959;2391960;2391961;2391962;2391963;2391964;2391965;2391966;2391967;2391968;2391969;2391970;2391971;2391972;2391973;2391974;2391975;2391976;2391977;2391978;2391979;2391980;2391981;2391982;2391983;2391984;2391985;2391986;2391987;2391988;2391989;2391990;2391991;2391992;2391993;2685247;2685248;2685249;2685250;2685251;2685252;2685253;2685254;2685255;2685256;2685257;2685258;2685259;2685260;2685261;2685262;2685263;2685264;2685265;2685266;2685267;2685268;2685269;2685270;2685271;2685272;2685273;2685274;2685275;2685276;2685277;2685278;2685279;2685280;2685281;2685282;2685283;2685284;2685285;2685286;2685287;2685288;2685289;2685290;2685291;2685292;2685293;2685294;2685295;2685296;2685297;2685298;2685299;2685300;2685301;2685302;2685303;2685304;2685305;2685306;2685307;2685308;2685309;2685310;2685311;2685312;2685313;2685314;2685315;2685316;2685317;2685318;2685319;2685320;2685321;2685322;2685323;2685324;2685325;2685326;2685327;2685328;2685329;2685330;2685331;2685332;2685333;2685334;2685335;2685336;2685337;2685338;2685339;2685340;2685341;2685342;2685343;2685344;2685345;2685346;2685347;2685348;2685349;2685350;2685351;2685352;2685353;2685354;2685355;2685356;2685357;2685358;2685359;2685360;2685361;2685362;2685363;2685364;2685365;2685366;2685367;2685368;2685369;2685370;2685371;2685372;2685373;2685374;2685375;2685376;2685377;2685378;2685379;2685380;2685381;2685382;2685383;2685384;2685385;2685386;2685387;2685388;2685389;2685390;2685391;2685392;2685393;2685394;2685395;2685396;2685397;2685398;2685399;2685400;2685401;2685402;2685403;2685404;2685405;2685406;2685407;2685408;2685409;2685410;2685411;2685412;2685413;2685414;2685415;2685416;2685417;2685418;2685419;2685420;2685421;2685422;2685423;2685424;2685425;2685426;2685427;2685428;2685429;2685430;2685431;2685432;2685433;2685434;2685435;2685436;2685437;2685438;2685439;2685440;2685441;2685442;2685443;2685444;2685445;2685446;2685447;2685448;2685449;2685450;2685451;2685452;2685453;2685454;2685455;2685456;2685457;2685458;2685459;2685460;2685461;2685462;2685463;2685464;2685465;2685466;2685467;2685468;2685469;2685470;2685471;2685472;2685473;2685474;2685475;2685476;2685477;2685478;2685479;2685480;2685481;2685482;2685483;2685484;2685485;2685486;2685487;2685488;2685489;2685490;2685491;2685492;2685493;2685494;2685495;2685496;2685497;2685498;2685499;2685500;2685501;2685502;2685503;2685504;2685505;2685506;2685507;2685508;2685509;2685510;2685511;2685512;2685513;2685514;2685515;2685516;2685517;2685518;2685519;2685520;2685521;2685522;2685523;2685524;2685525;2685526;2685527;2685528;2685529;2685530;2685531;2685532;2685533;2685534;2685535;2685536;2685537;2685538;2685539;2685540;2685541;2685542;2685543;2685544;2685545;2685546;2685547;2685548;2685549;2685550;2685551;2685552;2685553;2685554;2685555;2685556;2685557;2685558;2685559;2685560;2763730;2763731;2763732;2763733;2763734;2763735;2763736;2763737;2763738;2763739;2763740;2763741;3196877;3196878;3196879;3196880;3196881;3196882;3196883;3196884;3196885;3196886;3196887;3196888;3196889;3196890;3196891;3223014;3223015;3223016;3223017;3223018;3223019;3223020;3223021;3223022;3223023;3223024;3223025;3223026;3223027;3223028;3223029;3223030;3223031;3223032;3223033;3223034;3223035;3223036;3223037;3223038;3223039;3223040;3223041;3223042;3227122;3310631;3310632;3310633;3310634;3310635;3310636;3310637;3310638;3310639;3310640;3310641;3310642;3310643;3310644;3310645;3310646;3310647;3310648;3310649;3310650;3310651;3310652;3310653;3310654;3310655;3310656;3310657;3310658;3310659;3310660;3310661;3310662;3310663;3310664;3310665;3310666;3310667;3310668;3310669;3310670;3310671;3310672;3310673;3310674;3310675;3310676;3310677;3310678;3310679;3310680;3310681;3310682;3310683;3310684;3310685;3310686;3310687;3310688;3310689;3310690;3310691;3310692;3310693;3310694;3310695;3310696;3310697;3310698;3310699;3310700;3310701;3310702;3310703;3310704;3310705;3310706;3310707;3310708;3310709;3310710;3310711;3310712;3310713;3310714;3310715;3310716;3310717;3310718;3310719;3310720;3310721;3310722;3310723;3310724;3310725;3310726;3310727;3310728;3310729;3310730;3310731;3310732;3310733;3310734;3310735;3310736;3310737;3310738;3310739;3310740;3310741;3310742;3310743;3310744;3310745;3310746;3310747;3310748;3310749;3310750;3310751;3310752;3310753;3310754;3310755;3310756;3310757;3310758;3310759;3310760;3310761;3310762;3310763;3310764;3310765;3310766;3310767;3310768;3310769;3310770;3310771;3310772;3310773;3310774;3310775;3310776;3310777;3310778;3310779;3310780;3310781;3310782;3310783;3310784;3310785;3310786;3310787;3310788;3310789;3310790;3310791;3310792;3310793;3310794;3310795;3310796;3310797;3310798;3310799;3310800;3310801;3310802;3310803;3310804;3310805;3310806;3310807;3310808;3310809;3310810;3310811;3310812;3310813;3310814;3310815;3310816;3310817;3310818;3310819;3310820;3310821;3310822;3310823;3310824;3310825;3310826;3310827;3310828;3310829;3310830;3310831;3310832;3310833;3310834;3310835;3310836;3310837;3310838;3310839;3310840;3310841;3310842;3310843;3310844;3310845;3310846;3310847;3310848;3310849;3310850;3310851;3310852;3310853;3310854;3310855;3310856;3310857;3310858;3310859;3310860;3310861;3310862;3310863;3310864;3310865;3310866;3310867;3310868;3310869;3310870;3310871;3310872;3310873;3310874;3310875;3310876;3310877;3310878;3310879;3310880;3310881;3310882;3310883;3310884;3310885;3310886;3310887;3310888;3310889;3310890;3310891;3310892;3310893;3332119;3359592;3359593;3359594;3359595;3359596;3359597;3359598;3359599;3359600;3359601;3359602;3359603;3359604;3359605;3359606;3359607;3359608;3359609;3359610;3359611;3359612;3359613;3359614;3359615;3359616;3359617;3359618;3359619;3359620;3359621;3359622;3359623;3359624;3359625;3359626;3359627;3359628;3359629;3359630;3359631;3359632;3359633;3359634;3359635;3359636;3359637;3359638;3359639;3359640;3359641;3359642;3359643;3359644;3359645;3359646;3359647;3359648;3359649;3359650;3359651;3359652;3359653;3359654;3359655;3359656;3359657;3359658;3359659;3359660;3359661;3359662;3359663;3359664;3359665;3359666;3359667;3359668;3359669;3359670;3359671;3359672;3359673;3359674;3359675;3359676;3359677;3359678;3359679;3359680;3359681;3359682;3359683;3359684;3359685;3359686;3359687;3359688;3359689;3359690;3359691;3359692;3359693;3359694;3359695;3359696;3359697;3359698;3359699;3359700;3359701;3359702;3359703;3359704;3359705;3875876;3875877;3875878;3875879;3875880;3875881;3875882;3875883;3875884;3875885;3875886;3875887;3875888;3875889;3875890;3875891;3875892;3875893;3875894;3875895;3875896;3875897;3875898;3875899;3875900;3875901;3875902;3875903;3875904;3875905;3875906;3875907;3875908;3875909;3875910;3875911;3875912;3875913;3875914;3875915;3875916;3875917;3875918;3875919;3875920;3875921;3875922;3875923;3875924;3875925;3875926;3875927;3875928;3875929;3875930;3875931;3875932;3875933;3875934;3875935;3875936;3875937;3875938;3875939;3875940;3875941;3875942;3875943;3875944;3875945;3875946;3875947;3875948;3875949;3875950;3875951;3875952;3875953;3875954;3875955;3875956;3875957;3875958;3875959;3875960;3875961;3875962;3875963;3875964;3875965;3875966;3875967;3875968;3875969;3875970;3875971;3875972;3875973;3875974;3875975;3875976;3875977;3875978;3875979;3875980;3875981;3875982;3875983;3875984;3875985;3875986;3875987;3875988;3875989;3875990;3875991;3875992;3875993;3875994;3875995;3875996;3875997;3875998;3875999;3876000;3876001;3876002;3876003;3876004;3876005;3876006;3876007;3876008;3876009;3876010;3876011;3876012;3876013;3876014;3876015;3876016;3876017;3876018;3876019;3876020;3876021;3876022;3876023;3876024;3876025;3876026;3876027;3876028;3876029;3876030;3876031;3876032;3876033;3876034;3876035;3876036;3876037;3876038;3876039;3876040;3876041;3876042;3876043;3876044;3876045;3876046;3876047;3876048;3876049;3876050;3876051;3876052;3876053;3876054;3876055;3876056;3876057;3876058;3876059;3876060;3876061;3876062;3876063;3876064;3876065;3876066;3876067;3876068;3876069;3876070;3876071;3876072;3876073;3876074;3876075;3876076;3876077;3876078;3876079;3876080	26558;26559;26560;26561;26562;26563;26564;26565;26566;26567;26568;26569;26570;26571;26572;26573;26574;26575;26576;26577;26578;26579;26580;26581;26582;26583;26584;26585;26586;26587;26588;26589;26590;26591;26592;26593;26594;26595;26596;26597;26598;26599;26600;26601;26602;26603;26604;26605;26606;26607;26608;26609;26610;26611;26612;26613;26614;26615;26616;26617;26618;26619;26620;26621;26622;26623;26624;26625;26626;26627;26628;26629;26630;26631;26632;26633;26634;26635;26636;26637;26638;26639;26640;26641;26642;26643;26644;26645;26646;26647;26648;26649;26650;26651;26652;26653;26654;26655;26656;26657;26658;26659;26660;26661;26662;26663;26664;26665;26666;26667;26668;26669;26670;26671;26672;26673;26674;26675;26676;26677;26678;26679;26680;26681;26682;26683;26684;26685;26686;26687;26688;26689;26690;26691;26692;26693;26694;26695;26696;26697;26698;26699;26700;26701;26702;26703;26704;26705;26706;26707;26708;26709;26710;26711;26712;26713;26714;26715;26716;26717;26718;26719;26720;26721;26722;26723;26724;26725;26726;26727;26728;26729;26730;26731;26732;26733;26734;26735;26736;26737;26738;26739;26740;26741;26742;26743;26744;26745;26746;26747;26748;26749;26750;26751;26752;26753;26754;26755;26756;26757;26758;26759;26760;26761;26762;26763;26764;26765;26766;26767;26768;26769;26770;26771;26772;26773;26774;26775;26776;26777;26778;26779;26780;26781;26782;26783;26784;26785;26786;26787;26788;26789;26790;26791;26792;26793;26794;26795;26796;26797;26798;26799;26800;26801;26802;26803;26804;26805;26806;26807;26808;26809;26810;190831;190832;190833;190834;190835;190836;190837;190838;190839;190840;190841;190842;190843;190844;190845;190846;190847;190848;190849;190850;190851;190852;190853;190854;190855;190856;190857;190858;190859;190860;190861;190862;190863;190864;190865;190866;190867;190868;190869;190870;190871;190872;190873;190874;190875;190876;190877;190878;190879;190880;190881;190882;190883;190884;190885;190886;190887;190888;190889;190890;190891;190892;190893;190894;190895;190896;190897;190898;190899;190900;190901;190902;190903;190904;190905;190906;190907;190908;190909;190910;190911;190912;190913;190914;190915;190916;190917;190918;190919;190920;190921;190922;190923;190924;190925;190926;190927;190928;190929;190930;190931;190932;190933;190934;190935;190936;190937;190938;190939;190940;190941;190942;190943;190944;190945;190946;190947;190948;190949;190950;190951;190952;190953;190954;190955;190956;190957;190958;190959;190960;190961;190962;190963;190964;190965;190966;190967;190968;190969;190970;190971;190972;190973;190974;190975;190976;190977;190978;190979;190980;190981;190982;190983;190984;190985;190986;190987;190988;190989;190990;190991;190992;190993;190994;190995;190996;190997;190998;190999;191000;191001;191002;191003;191004;191005;191006;191007;191008;191009;191010;191011;191012;191013;191014;191015;191016;191017;191018;191019;191020;191021;191022;191023;191024;191025;191026;191027;191028;191029;191030;191031;191032;191033;191034;191035;191036;191037;191038;191039;191040;191041;191042;191043;191044;191045;191046;191047;191048;191049;191050;191051;191052;191053;191054;191055;191056;191057;191058;191059;191060;191061;191062;191063;191064;191065;191066;191067;191068;191069;191070;191071;191072;191073;191074;191075;191076;191077;191078;191079;191080;191081;191082;191083;191084;191085;191086;191087;191088;191089;191090;191091;191092;191093;191094;191095;191096;191097;191098;191099;191100;191101;191102;191103;191104;191105;191106;191107;191108;191109;191110;191111;191112;191113;191114;191115;191116;191117;191118;191119;191120;191121;191122;191123;191124;191125;191126;191127;191128;191129;191130;191131;191132;191133;191134;191135;191136;191137;191138;191139;191140;191141;191142;191143;191144;191145;191146;191147;191148;191149;191150;191151;191152;191153;191154;191155;191156;191157;191158;191159;191160;191161;191162;191163;191164;191165;191166;191167;191168;191169;191170;191171;191172;191173;191174;191175;191176;191177;191178;191179;191180;191181;191182;191183;191184;191185;191186;191187;191188;191189;191190;191191;191192;191193;191194;191195;191196;191197;191198;191199;191200;191201;191202;191203;191204;191205;191206;191207;191208;191209;191210;191211;191212;191213;191214;191215;191216;191217;191218;191219;191220;191221;191222;191223;191224;191225;191226;191227;191228;191229;191230;191231;191232;191233;191234;191235;191236;191237;191238;191239;191240;191241;191242;191243;191244;191245;191246;191247;191248;191249;191250;191251;191252;191253;191254;191255;191256;191257;191258;191259;191260;191261;191262;191263;191264;191265;191266;191267;191268;191269;191270;191271;191272;191273;191274;191275;191276;191277;191278;191279;191280;191281;191282;191283;191284;191285;191286;191287;191288;294603;294604;294605;294606;294607;294608;294609;596262;596263;596264;596265;596266;596267;596268;596269;596270;596271;596272;596273;596274;596275;596276;596277;596278;596279;596280;596281;596282;596283;596284;596285;596286;596287;596288;596289;596290;596291;596292;596293;596294;596295;596296;596297;596298;596299;596300;596301;596302;596303;596304;596305;596306;596307;596308;596309;596310;596311;596312;596313;596314;596315;596316;596317;596318;596319;596320;596321;596322;596323;596324;596325;596326;596327;596328;596329;596330;596331;596332;596333;596334;596335;596336;596337;596338;596339;596340;596341;596342;596343;596344;596345;596346;596347;596348;596349;596350;596351;596352;596353;596354;596355;596356;596357;596358;596359;596360;596361;596362;596363;596364;596365;596366;596367;596368;596369;596370;596371;596372;596373;596374;596375;596376;596377;596378;596379;596380;596381;596382;596383;596384;596385;596386;596387;596388;596389;596390;596391;596392;596393;596394;596395;596396;596397;596398;596399;596400;596401;596402;596403;596404;596405;596406;596407;596408;596409;596410;596411;596412;596413;596414;596415;596416;596417;596418;596419;596420;596421;596422;596423;596424;596425;596426;596427;596428;596429;596430;596431;596432;596433;596434;596435;596436;596437;596438;596439;596440;596441;596442;596443;596444;596445;596446;596447;596448;596449;596450;596451;596452;596453;596454;596455;596456;596457;596458;596459;596460;596461;596462;596463;596464;596465;596466;596467;596468;596469;596470;596471;596472;596473;596474;596475;596476;596477;596478;596479;596480;596481;596482;596483;596484;596485;596486;596487;596488;596489;596490;596491;596492;596493;596494;889565;889566;889567;889568;889569;889570;889571;889572;889573;889574;889575;889576;889577;889578;889579;889580;889581;889582;889583;889584;889585;889586;889587;889588;889589;889590;889591;889592;889593;889594;889595;889596;889597;889598;889599;889600;889601;889602;889603;889604;889605;889606;889607;889608;889609;889610;1029293;1029294;1029295;1029296;1029297;1029298;1029299;1029300;1029301;1029302;1029303;1029304;1029305;1029306;1808558;1808559;1808560;1808561;1808562;1808563;1808564;1808565;1808566;1808567;1808568;1808569;1808570;1808571;1808572;1808573;1808574;1808575;1808576;1808577;1808578;1808579;1808580;1808581;1808582;1808583;1808584;1808585;1808586;1808587;1808588;1808589;1808590;1808591;1808592;1808593;1808594;1808595;1808596;1808597;1808598;1808599;1808600;1808601;1808602;1808603;1808604;1808605;1808606;1808607;1808608;1808609;1808610;1808611;1808612;1808613;1808614;1808615;1808616;1808617;1808618;1808619;1808620;1935694;1935695;1935696;1935697;1935698;1935699;1935700;1935701;1935702;1935703;1935704;1935705;1935706;1935707;1935708;1935709;1935710;1935711;1935712;1935713;1935714;1935715;1935716;1935717;1935718;1935719;1935720;1935721;1935722;1935723;1935724;1935725;1935726;1935727;1935728;1935729;1935730;1935731;1935732;1935733;1935734;1935735;2167543;2167544;2167545;2167546;2167547;2167548;2167549;2167550;2167551;2167552;2167553;2167554;2167555;2167556;2167557;2167558;2167559;2167560;2167561;2167562;2167563;2167564;2167565;2167566;2167567;2167568;2167569;2167570;2167571;2167572;2167573;2167574;2167575;2167576;2167577;2167578;2167579;2167580;2167581;2167582;2167583;2167584;2167585;2167586;2167587;2167588;2167589;2167590;2167591;2167592;2167593;2167594;2167595;2167596;2167597;2167598;2167599;2167600;2167601;2167602;2167603;2167604;2167605;2167606;2167607;2167608;2167609;2167610;2167611;2167612;2167613;2167614;2167615;2167616;2167617;2167618;2167619;2167620;2167621;2167622;2167623;2167624;2167625;2167626;2167627;2167628;2167629;2167630;2167631;2167632;2167633;2167634;2167635;2167636;2167637;2167638;2167639;2167640;2167641;2167642;2167643;2167644;2167645;2167646;2167647;2167648;2167649;2167650;2167651;2167652;2167653;2167654;2167655;2167656;2167657;2167658;2167659;2167660;2167661;2167662;2167663;2167664;2167665;2167666;2167667;2167668;2167669;2167670;2167671;2167672;2167673;2167674;2167675;2167676;2167677;2167678;2167679;2167680;2167681;2167682;2167683;2167684;2167685;2167686;2167687;2167688;2167689;2167690;2167691;2167692;2167693;2167694;2167695;2167696;2167697;2167698;2167699;2167700;2167701;2167702;2167703;2167704;2167705;2167706;2167707;2167708;2167709;2167710;2167711;2167712;2167713;2167714;2167715;2167716;2167717;2167718;2167719;2167720;2167721;2167722;2167723;2167724;2167725;2167726;2167727;2167728;2167729;2167730;2167731;2167732;2167733;2167734;2167735;2167736;2167737;2167738;2167739;2167740;2167741;2167742;2167743;2167744;2167745;2167746;2167747;2167748;2167749;2167750;2167751;2167752;2167753;2167754;2167755;2167756;2167757;2167758;2167759;2167760;2167761;2167762;2167763;2167764;2167765;2167766;2167767;2167768;2167769;2167770;2167771;2167772;2167773;2167774;2167775;2167776;2167777;2167778;2167779;2167780;2167781;2167782;2167783;2167784;2167785;2167786;2167787;2167788;2167789;2167790;2167791;2167792;2229371;2229372;2229373;2229374;2229375;2229376;2582019;2582020;2582021;2582022;2582023;2582024;2582025;2582026;2582027;2582028;2582029;2602720;2602721;2602722;2602723;2602724;2602725;2602726;2602727;2602728;2602729;2602730;2602731;2602732;2602733;2602734;2602735;2602736;2602737;2602738;2602739;2602740;2602741;2606076;2673419;2673420;2673421;2673422;2673423;2673424;2673425;2673426;2673427;2673428;2673429;2673430;2673431;2673432;2673433;2673434;2673435;2673436;2673437;2673438;2673439;2673440;2673441;2673442;2673443;2673444;2673445;2673446;2673447;2673448;2673449;2673450;2673451;2673452;2673453;2673454;2673455;2673456;2673457;2673458;2673459;2673460;2673461;2673462;2673463;2673464;2673465;2673466;2673467;2673468;2673469;2673470;2673471;2673472;2673473;2673474;2673475;2673476;2673477;2673478;2673479;2673480;2673481;2673482;2673483;2673484;2673485;2673486;2673487;2673488;2673489;2673490;2673491;2673492;2673493;2673494;2673495;2673496;2673497;2673498;2673499;2673500;2673501;2673502;2673503;2673504;2673505;2673506;2673507;2673508;2673509;2673510;2673511;2673512;2673513;2673514;2673515;2673516;2673517;2673518;2673519;2673520;2673521;2673522;2673523;2673524;2673525;2673526;2673527;2673528;2673529;2673530;2673531;2673532;2673533;2673534;2673535;2673536;2673537;2673538;2673539;2673540;2673541;2673542;2673543;2673544;2673545;2673546;2673547;2673548;2673549;2673550;2673551;2673552;2673553;2673554;2673555;2673556;2673557;2673558;2673559;2673560;2673561;2673562;2673563;2673564;2673565;2673566;2673567;2673568;2673569;2673570;2673571;2673572;2673573;2673574;2673575;2673576;2673577;2673578;2673579;2673580;2673581;2673582;2673583;2673584;2673585;2673586;2673587;2673588;2673589;2673590;2673591;2673592;2673593;2673594;2673595;2673596;2673597;2673598;2673599;2673600;2673601;2673602;2673603;2673604;2673605;2673606;2673607;2673608;2689884;2689885;2711989;2711990;2711991;2711992;2711993;2711994;2711995;2711996;2711997;2711998;2711999;2712000;2712001;2712002;2712003;2712004;2712005;2712006;2712007;2712008;2712009;2712010;2712011;2712012;2712013;2712014;2712015;2712016;2712017;2712018;2712019;2712020;2712021;2712022;2712023;2712024;2712025;2712026;2712027;2712028;2712029;2712030;2712031;2712032;2712033;2712034;2712035;2712036;2712037;2712038;2712039;2712040;2712041;2712042;2712043;2712044;2712045;2712046;2712047;2712048;2712049;2712050;2712051;2712052;2712053;2712054;2712055;2712056;2712057;2712058;2712059;2712060;2712061;2712062;2712063;2712064;2712065;2712066;2712067;2712068;3131686;3131687;3131688;3131689;3131690;3131691;3131692;3131693;3131694;3131695;3131696;3131697;3131698;3131699;3131700;3131701;3131702;3131703;3131704;3131705;3131706;3131707;3131708;3131709;3131710;3131711;3131712;3131713;3131714;3131715;3131716;3131717;3131718;3131719;3131720;3131721;3131722;3131723;3131724;3131725;3131726;3131727;3131728;3131729;3131730;3131731;3131732;3131733;3131734;3131735;3131736;3131737;3131738;3131739;3131740;3131741;3131742;3131743;3131744;3131745;3131746;3131747;3131748;3131749;3131750;3131751;3131752;3131753;3131754;3131755;3131756;3131757;3131758;3131759;3131760;3131761;3131762;3131763;3131764;3131765;3131766;3131767;3131768;3131769;3131770;3131771;3131772;3131773;3131774;3131775;3131776;3131777;3131778;3131779;3131780;3131781;3131782;3131783;3131784;3131785;3131786;3131787;3131788;3131789;3131790;3131791;3131792;3131793;3131794;3131795;3131796;3131797;3131798;3131799;3131800;3131801;3131802;3131803;3131804;3131805;3131806;3131807;3131808;3131809;3131810;3131811;3131812;3131813;3131814;3131815;3131816;3131817;3131818;3131819;3131820;3131821;3131822;3131823;3131824;3131825;3131826;3131827;3131828;3131829;3131830;3131831;3131832;3131833;3131834;3131835;3131836;3131837;3131838;3131839;3131840;3131841;3131842;3131843;3131844;3131845;3131846;3131847;3131848;3131849	26683;191054;294603;596371;889572;1029305;1808575;1808619;1935721;2167667;2229372;2229376;2582019;2582027;2602722;2606076;2673495;2689885;2712026;3131746
H0YE88;P28347;H0YEJ9;A4FUP2;E9PKB7	H0YE88;P28347;H0YEJ9;A4FUP2;E9PKB7	6;6;4;4;3	6;6;4;4;3	3;3;1;1;3	Transcriptional enhancer factor TEF-1	TEAD1	;;;;	5	6	6	3	0	0	0	0	0	0	0	0	0	0	0	0	0	0	0	0	0	0	1	0	0	0	0	0	1	0	0	0	0	0	0	0	0	0	0	0	2	1	1	0	0	0	2	0	0	1	1	0	0	0	0	0	0	0	0	0	0	0	0	0	1	0	0	0	0	0	0	0	0	0	0	1	0	0	0	0	0	0	0	0	0	0	0	0	0	0	0	0	1	0	2	0	0	0	0	0	0	0	0	0	0	0	0	0	0	0	0	0	0	0	0	1	0	0	3	0	0	0	0	0	0	0	0	0	0	0	0	0	0	0	0	0	0	1	0	0	0	0	2	0	0	0	0	0	0	0	0	0	0	0	0	0	0	0	0	0	0	1	0	1	0	2	2	1	1	1	0	0	1	0	0	0	0	0	0	0	0	0	0	0	1	1	0	1	0	4	2	3	2	1	1	1	0	0	0	0	0	0	0	0	0	0	0	0	0	0	0	0	0	0	1	0	0	0	0	0	1	0	0	0	0	0	0	0	0	0	0	0	2	1	1	0	0	0	2	0	0	1	1	0	0	0	0	0	0	0	0	0	0	0	0	0	1	0	0	0	0	0	0	0	0	0	0	1	0	0	0	0	0	0	0	0	0	0	0	0	0	0	0	0	1	0	2	0	0	0	0	0	0	0	0	0	0	0	0	0	0	0	0	0	0	0	0	1	0	0	3	0	0	0	0	0	0	0	0	0	0	0	0	0	0	0	0	0	0	1	0	0	0	0	2	0	0	0	0	0	0	0	0	0	0	0	0	0	0	0	0	0	0	1	0	1	0	2	2	1	1	1	0	0	1	0	0	0	0	0	0	0	0	0	0	0	1	1	0	1	0	4	2	3	2	1	1	1	0	0	0	0	0	0	0	0	0	0	0	0	0	0	0	0	0	0	0	0	0	0	0	0	0	0	0	0	0	0	0	0	0	0	0	0	1	0	0	0	0	0	0	0	0	0	0	0	0	0	0	0	0	0	0	0	0	0	0	0	1	0	0	0	0	0	0	0	0	0	0	0	0	0	0	0	0	0	0	0	0	0	0	0	0	0	0	0	1	0	1	0	0	0	0	0	0	0	0	0	0	0	0	0	0	0	0	0	0	0	0	1	0	0	2	0	0	0	0	0	0	0	0	0	0	0	0	0	0	0	0	0	0	1	0	0	0	0	1	0	0	0	0	0	0	0	0	0	0	0	0	0	0	0	0	0	0	1	0	1	0	1	1	1	0	0	0	0	0	0	0	0	0	0	0	0	0	0	0	0	1	1	0	1	0	2	1	1	1	1	0	0	17.4	17.4	12.4	47.927	426	426;426;368;357;330	16	2		9	19	5	3	4	2	2											4	5	1	3	1	0	34.959																			By matching						By MS/MS												By MS/MS	By MS/MS	By MS/MS				By MS/MS			By MS/MS	By MS/MS														By matching											By matching																	By MS/MS		By MS/MS																					By matching			By MS/MS																			By MS/MS					By MS/MS																			By matching		By matching		By MS/MS	By MS/MS	By MS/MS	By MS/MS	By MS/MS			By MS/MS												By MS/MS	By MS/MS		By MS/MS		By MS/MS	By MS/MS	By MS/MS	By MS/MS	By MS/MS	By MS/MS	By MS/MS	0	0	0	0	0	0	0	0	0	0	0	0	0	0	0	0	0	0	3.1	0	0	0	0	0	1.9	0	0	0	0	0	0	0	0	0	0	0	4.2	1.9	1.9	0	0	0	4.9	0	0	1.9	1.9	0	0	0	0	0	0	0	0	0	0	0	0	0	2.3	0	0	0	0	0	0	0	0	0	0	3.1	0	0	0	0	0	0	0	0	0	0	0	0	0	0	0	0	2.3	0	5.4	0	0	0	0	0	0	0	0	0	0	0	0	0	0	0	0	0	0	0	0	2.3	0	0	13.1	0	0	0	0	0	0	0	0	0	0	0	0	0	0	0	0	0	0	2.3	0	0	0	0	5.4	0	0	0	0	0	0	0	0	0	0	0	0	0	0	0	0	0	0	2.3	0	2.3	0	8.2	8.2	5.2	3.1	3.1	0	0	3.1	0	0	0	0	0	0	0	0	0	0	0	2.3	2.3	0	2.3	0	10.6	8.2	8.2	8.2	5.2	3.1	3.1	2166000000	0	0	0	0	0	0	0	0	0	0	0	0	0	0	0	0	0	0	56381000	0	0	0	0	0	0	0	0	0	0	0	0	0	0	0	0	0	9231200	11679000	0	0	0	0	39988000	0	0	13468000	0	0	0	0	0	0	0	0	0	0	0	0	0	0	884920	0	0	0	0	0	0	0	0	0	0	5623800	0	0	0	0	0	0	0	0	0	0	0	0	0	0	0	0	0	0	167780000	0	0	0	0	0	0	0	0	0	0	0	0	0	0	0	0	0	0	0	0	4578800	0	0	290200000	0	0	0	0	0	0	0	0	0	0	0	0	0	0	0	0	0	0	13629000	0	0	0	0	42372000	0	0	0	0	0	0	0	0	0	0	0	0	0	0	0	0	0	0	4428200	0	9335300	0	298210000	150030000	73133000	0	36810000	0	0	0	0	0	0	0	0	0	0	0	0	0	0	8208200	6791400	0	7555700	0	328650000	371140000	98412000	70815000	19615000	16514000	10534000	0	0	0	0	0	0	0	0	0	0	0	0	0	0	0	0	0	0	0	0	0	0	0	0	0	0	0	0	0	0	0	0	0	0	0	0	0	0	0	0	0	0	0	0	0	0	0	0	0	0	0	0	0	0	0	0	0	0	0	0	0	0	0	0	0	0	0	0	0	0	0	0	0	0	0	0	0	0	0	0	0	0	0	0	0	0	0	0	0	0	0	0	0	0	0	0	0	0	0	0	0	0	0	0	0	0	0	0	0	0	0	0	0	0	155840000	0	0	0	0	0	0	0	0	0	0	0	0	0	0	0	0	0	0	0	0	0	0	0	0	0	0	0	0	0	0	0	0	0	0	0	0	0	0	0	0	0	0	0	0	0	0	195970000	83703000	78745000	0	0	0	0	0	0	0	0	0	0	0	0	0	0	0	0	0	0	0	0	0	257570000	221630000	101440000	84393000	0	0	0	0	0	0	0	0	0	0	0	0	0	0	0	0	0	0	0	0	0	0	0	0	0	0	0	1	0	0	0	0	0	0	0	0	0	0	0	1	1	1	0	0	0	1	0	0	1	1	0	0	0	0	0	0	0	0	0	0	0	0	0	0	0	0	0	0	0	0	0	0	0	0	0	0	0	0	0	0	0	0	0	0	0	0	0	0	0	0	0	1	0	0	0	0	0	0	0	0	0	0	0	0	0	0	0	0	0	0	0	0	0	0	0	0	0	1	0	0	0	0	0	0	0	0	0	0	0	0	0	0	0	0	0	0	1	0	0	0	0	1	0	0	0	0	0	0	0	0	0	0	0	0	0	0	0	0	0	0	0	0	0	0	4	2	3	1	1	0	0	1	0	0	0	0	0	0	0	0	0	0	0	1	1	0	0	0	4	5	3	1	1	1	0	40				1714	5910;36705;44289;63028;69632;69633	True;True;True;True;True;True	6132;37827;45598;64880;72353;72354	278502;278503;278504;278505;278506;278507;278508;278509;278510;278511;278512;278513;278514;278515;278516;278517;1565587;1565588;1565589;1565590;1565591;1565592;1565593;1565594;1565595;1565596;1565597;1565598;1565599;1565600;1565601;1911469;1911470;1911471;1911472;1911473;1911474;1911475;1911476;2692232;2929047;2929048;2929049;2929050;2929051;2929052;2929053;2929054;2929055;2929056;2929057;2929058;2929059;2929060;2929061;2929062;2929063;2929064;2929065;2929066	229555;229556;229557;229558;229559;229560;229561;229562;229563;229564;229565;229566;229567;229568;229569;229570;1271416;1271417;1271418;1271419;1271420;1271421;1271422;1271423;1559475;1559476;1559477;1559478;1559479;1559480;1559481;2173026;2365251;2365252;2365253;2365254;2365255;2365256;2365257;2365258;2365259;2365260;2365261;2365262;2365263;2365264	229558;1271416;1559476;2173026;2365252;2365261
H0YEF7;H0YEH1;H0YE97;H0YEY8;H0YD48	H0YEF7;H0YEH1;H0YE97;H0YEY8;H0YD48	5;5;4;4;4	1;1;1;1;1	1;1;1;1;1		PICALM	;;;;	5	5	1	1	0	0	0	0	0	0	0	0	0	0	0	0	1	2	1	1	1	0	0	0	0	0	0	0	0	0	0	0	0	0	0	0	0	0	0	0	0	1	1	1	0	0	0	0	0	0	0	0	0	0	0	1	0	0	0	0	0	0	0	0	1	2	2	1	1	0	0	0	0	0	0	0	0	0	0	0	0	0	0	0	0	0	0	0	1	1	1	1	1	0	0	0	0	0	0	0	0	0	0	0	0	0	0	0	0	0	0	0	0	0	2	1	1	0	0	0	0	0	0	0	0	0	0	0	0	0	0	0	0	0	0	0	0	3	3	1	0	0	0	0	0	0	0	0	2	0	0	0	1	1	0	0	1	0	1	1	1	2	1	0	0	1	0	0	0	0	0	0	1	0	0	0	0	0	0	0	0	1	1	0	1	1	1	0	0	0	0	0	0	0	0	0	0	0	0	0	0	0	0	0	0	0	0	0	0	1	0	0	0	0	0	0	0	0	0	0	0	0	0	0	0	0	0	0	0	0	0	0	0	1	0	0	0	0	0	0	0	0	0	0	0	0	0	0	0	0	0	0	0	0	0	0	0	1	0	0	0	0	0	0	0	0	0	0	0	0	0	0	0	0	0	0	0	0	0	0	0	0	0	0	0	0	0	0	0	0	0	0	0	0	0	0	0	0	0	0	0	0	0	0	0	0	1	0	0	0	0	0	0	0	0	0	0	0	0	0	0	0	0	0	0	0	0	0	0	1	1	0	0	0	0	0	0	0	0	0	0	0	0	0	1	1	0	0	1	0	1	1	1	1	0	0	0	0	0	0	0	0	0	0	1	0	0	0	0	0	0	0	0	1	1	0	1	1	1	0	0	0	0	0	0	0	0	0	0	0	0	0	0	0	0	0	0	0	0	0	0	1	0	0	0	0	0	0	0	0	0	0	0	0	0	0	0	0	0	0	0	0	0	0	0	1	0	0	0	0	0	0	0	0	0	0	0	0	0	0	0	0	0	0	0	0	0	0	0	1	0	0	0	0	0	0	0	0	0	0	0	0	0	0	0	0	0	0	0	0	0	0	0	0	0	0	0	0	0	0	0	0	0	0	0	0	0	0	0	0	0	0	0	0	0	0	0	0	1	0	0	0	0	0	0	0	0	0	0	0	0	0	0	0	0	0	0	0	0	0	0	1	1	0	0	0	0	0	0	0	0	0	0	0	0	0	1	1	0	0	1	0	1	1	1	1	0	0	0	0	0	0	0	0	0	0	1	0	0	0	0	0	0	0	0	1	1	0	1	1	1	0	0	0	0	0	0	0	0	0	20.5	9.3	9.3	31.358	302	302;308;134;215;264	35	1	1											1	1			1	1	3	2	8	3			0.00032536	8.9308													By matching	By MS/MS	By matching	By matching	By matching																					By matching	By matching	By matching												By matching									By matching	By MS/MS	By matching	By matching	By matching																				By matching	By matching	By matching	By matching	By matching																						By MS/MS	By matching	By matching																					By MS/MS	By MS/MS	By matching									By matching				By MS/MS	By MS/MS			By MS/MS		By MS/MS	By MS/MS	By matching	By MS/MS	By matching			By matching							By MS/MS									By MS/MS	By MS/MS		By MS/MS	By MS/MS	By MS/MS										0	0	0	0	0	0	0	0	0	0	0	0	3.6	12.9	3.6	3.6	3.6	0	0	0	0	0	0	0	0	0	0	0	0	0	0	0	0	0	0	0	0	9.3	3.6	3.6	0	0	0	0	0	0	0	0	0	0	0	3.6	0	0	0	0	0	0	0	0	3.6	12.9	8.3	3.6	3.6	0	0	0	0	0	0	0	0	0	0	0	0	0	0	0	0	0	0	0	3.6	3.6	3.6	3.6	3.6	0	0	0	0	0	0	0	0	0	0	0	0	0	0	0	0	0	0	0	0	0	9.3	3.6	3.6	0	0	0	0	0	0	0	0	0	0	0	0	0	0	0	0	0	0	0	0	12.9	12.9	3.6	0	0	0	0	0	0	0	0	7.3	0	0	0	9.3	9.3	0	0	9.3	0	9.3	9.3	9.3	12.9	4.6	0	0	4	0	0	0	0	0	0	9.3	0	0	0	0	0	0	0	0	9.3	9.3	0	9.3	9.3	9.3	0	0	0	0	0	0	0	0	0	301830000	0	0	0	0	0	0	0	0	0	0	0	0	0	9075200	0	0	0	0	0	0	0	0	0	0	0	0	0	0	0	0	0	0	0	0	0	0	0	6169300	0	0	0	0	0	0	0	0	0	0	0	0	0	0	0	0	0	0	0	0	0	0	0	3017400	0	0	0	0	0	0	0	0	0	0	0	0	0	0	0	0	0	0	0	0	0	0	0	0	0	0	0	0	0	0	0	0	0	0	0	0	0	0	0	0	0	0	0	0	0	0	0	0	10351000	0	0	0	0	0	0	0	0	0	0	0	0	0	0	0	0	0	0	0	0	0	0	16230000	11631000	0	0	0	0	0	0	0	0	0	0	0	0	0	43469000	20233000	0	0	21330000	0	15125000	0	9444500	19961000	0	0	0	0	0	0	0	0	0	0	31865000	0	0	0	0	0	0	0	0	18779000	23319000	0	10687000	31141000	0	0	0	0	0	0	0	0	0	0	0	0	0	0	0	0	0	0	0	0	0	0	0	0	0	0	0	0	0	0	0	0	0	0	0	0	0	0	0	0	0	0	0	0	0	0	0	0	0	0	0	0	0	0	0	0	0	0	0	0	0	0	0	0	0	0	0	0	0	0	0	0	0	0	0	0	0	0	0	0	0	0	0	0	0	0	0	0	0	0	0	0	0	0	0	0	0	0	0	0	0	0	0	0	0	0	0	0	0	0	0	0	0	0	0	0	0	0	0	0	0	0	0	0	0	0	0	0	0	0	0	0	0	0	0	0	0	0	0	0	0	0	0	0	0	0	0	0	0	0	0	0	0	0	0	0	0	0	0	0	0	0	0	0	0	0	0	0	0	0	0	0	0	0	0	0	0	0	0	0	0	0	0	0	0	0	0	0	0	0	0	61384000	0	0	0	0	0	0	0	0	0	0	0	0	0	0	0	0	0	0	0	0	0	0	0	2	0	0	0	0	0	0	0	0	0	0	0	0	0	0	0	0	0	0	0	0	0	0	0	0	0	0	0	0	0	0	0	0	0	0	0	0	0	0	0	0	0	0	0	0	0	0	0	1	0	0	0	0	0	0	0	0	0	0	0	0	0	0	0	0	0	0	0	0	0	0	0	0	0	0	0	0	0	0	0	0	0	0	0	0	0	0	0	0	0	0	0	0	0	0	0	0	1	0	0	0	0	0	0	0	0	0	0	0	0	0	0	0	0	0	0	0	0	0	0	1	1	0	0	0	0	0	0	0	0	0	0	0	0	0	1	1	0	0	1	0	1	1	0	1	0	0	0	0	0	0	0	0	0	0	2	0	0	0	0	0	0	0	0	1	3	0	1	3	1	0	0	0	0	0	0	0	0	0	23				1715	51145;70220;76093;76401;90870	False;False;False;False;True	52658;72966;79019;79332;94277	2206393;2957148;2957149;2957150;2957151;2957152;2957153;2957154;2957155;2957156;2957157;2957158;2957159;2957160;2957161;2957162;2957163;2957164;2957165;2957166;2957167;2957168;2957169;2957170;2957171;2957172;2957173;2957174;2957175;2957176;2957177;2957178;3179601;3179602;3179603;3179604;3179605;3179606;3187688;3698470;3698471;3698472;3698473;3698474;3698475;3698476;3698477;3698478;3698479;3698480;3698481;3698482;3698483;3698484;3698485;3698486;3698487;3698488;3698489;3698490;3698491	1791278;2388714;2388715;2388716;2388717;2388718;2388719;2388720;2388721;2388722;2388723;2388724;2388725;2388726;2388727;2388728;2388729;2567716;2567717;2567718;2567719;2574418;2987527;2987528;2987529;2987530;2987531;2987532;2987533;2987534;2987535;2987536;2987537;2987538;2987539;2987540;2987541;2987542;2987543;2987544;2987545;2987546;2987547;2987548;2987549	1791278;2388717;2567717;2574418;2987545
H0YEH2;Q14671;B4DG92;E9PR38	H0YEH2;Q14671;B4DG92;E9PR38	27;27;21;18	27;27;21;18	2;2;2;2	Pumilio homolog 1	PUM1	;;;	4	27	27	2	4	0	0	0	1	0	2	1	1	1	1	4	2	1	0	1	0	3	1	2	1	0	0	0	3	1	0	0	1	0	0	2	0	0	0	3	2	1	4	2	0	4	1	1	0	1	0	0	1	1	1	4	2	1	1	2	2	1	1	2	2	1	4	1	3	1	1	1	0	0	0	4	5	0	1	2	2	0	0	0	1	0	0	2	0	1	1	0	0	2	0	1	2	1	0	0	5	4	2	3	2	1	1	1	2	3	0	2	2	2	5	4	5	4	0	1	1	0	2	1	4	1	2	2	2	1	1	0	1	2	2	2	1	4	4	2	3	3	1	1	2	0	0	2	11	7	9	8	5	3	6	5	6	2	7	10	5	7	1	3	5	6	2	3	3	3	3	6	9	6	6	10	7	4	4	4	3	5	6	5	6	7	5	4	5	1	2	0	0	1	3	4	4	0	0	0	1	0	2	1	1	1	1	4	2	1	0	1	0	3	1	2	1	0	0	0	3	1	0	0	1	0	0	2	0	0	0	3	2	1	4	2	0	4	1	1	0	1	0	0	1	1	1	4	2	1	1	2	2	1	1	2	2	1	4	1	3	1	1	1	0	0	0	4	5	0	1	2	2	0	0	0	1	0	0	2	0	1	1	0	0	2	0	1	2	1	0	0	5	4	2	3	2	1	1	1	2	3	0	2	2	2	5	4	5	4	0	1	1	0	2	1	4	1	2	2	2	1	1	0	1	2	2	2	1	4	4	2	3	3	1	1	2	0	0	2	11	7	9	8	5	3	6	5	6	2	7	10	5	7	1	3	5	6	2	3	3	3	3	6	9	6	6	10	7	4	4	4	3	5	6	5	6	7	5	4	5	1	2	0	0	1	3	4	0	0	0	0	0	0	0	0	0	0	0	0	0	0	0	0	0	0	0	0	0	0	0	0	0	0	0	0	0	0	0	0	0	0	0	0	0	0	0	0	0	0	0	0	0	0	0	0	0	0	0	0	0	0	0	0	0	0	0	0	0	0	0	0	0	0	0	0	0	0	0	0	0	0	0	0	0	0	0	0	0	0	0	0	0	0	0	0	0	0	0	0	0	0	0	0	0	0	0	0	0	0	0	0	0	0	0	0	0	0	0	0	0	0	0	0	0	0	0	0	0	0	0	0	0	0	0	0	0	0	0	0	0	0	0	0	0	0	0	0	0	0	0	0	1	0	0	0	0	0	0	0	0	0	0	1	0	0	0	0	0	0	0	0	0	0	0	0	1	0	0	0	0	0	0	0	0	0	0	0	0	0	0	0	0	0	0	0	0	0	0	0	32.6	32.6	2	120.11	1125	1125;1186;1127;944	23.6	49	36	26	11	15	9	8	10	20	23	24	34	30	14	20	19	20	16	21	24	28	27	19	25	0	323.31	By MS/MS				By MS/MS		By MS/MS	By MS/MS	By MS/MS	By matching	By MS/MS	By MS/MS	By MS/MS	By matching		By matching		By MS/MS	By MS/MS	By MS/MS	By matching				By MS/MS	By matching			By matching			By MS/MS				By MS/MS	By MS/MS	By matching	By MS/MS	By MS/MS		By MS/MS	By MS/MS	By MS/MS		By matching			By MS/MS	By matching	By MS/MS	By MS/MS	By MS/MS	By matching	By MS/MS	By MS/MS	By MS/MS	By matching	By matching	By matching	By MS/MS	By matching	By matching	By matching	By MS/MS	By MS/MS	By MS/MS	By MS/MS				By MS/MS	By MS/MS		By MS/MS	By MS/MS	By MS/MS				By matching			By MS/MS		By MS/MS	By matching			By MS/MS		By MS/MS	By MS/MS	By matching			By MS/MS	By MS/MS	By MS/MS	By MS/MS	By MS/MS	By MS/MS	By MS/MS	By matching	By MS/MS	By MS/MS		By MS/MS	By MS/MS	By MS/MS	By MS/MS	By MS/MS	By MS/MS	By MS/MS		By MS/MS	By MS/MS		By MS/MS	By matching	By MS/MS	By matching	By MS/MS	By matching	By MS/MS	By MS/MS	By matching		By matching	By MS/MS	By matching	By MS/MS	By matching	By MS/MS	By MS/MS	By MS/MS	By MS/MS	By MS/MS	By matching	By matching	By MS/MS			By MS/MS	By MS/MS	By MS/MS	By MS/MS	By MS/MS	By MS/MS	By MS/MS	By MS/MS	By MS/MS	By MS/MS	By MS/MS	By MS/MS	By MS/MS	By MS/MS	By MS/MS	By matching	By MS/MS	By MS/MS	By MS/MS	By matching	By MS/MS	By MS/MS	By MS/MS	By MS/MS	By MS/MS	By MS/MS	By MS/MS	By MS/MS	By MS/MS	By MS/MS	By MS/MS	By MS/MS	By MS/MS	By MS/MS	By MS/MS	By MS/MS	By MS/MS	By MS/MS	By MS/MS	By MS/MS	By MS/MS	By MS/MS	By MS/MS	By MS/MS			By MS/MS	By MS/MS	By MS/MS	4.5	0	0	0	1.4	0	2.8	1.3	1.4	1.4	1.3	4.8	2.3	1.2	0	1.5	0	3.6	0.9	1.8	0.9	0	0	0	3.9	1.4	0	0	1.3	0	0	2.8	0	0	0	3.6	2.2	1.5	4.6	2.5	0	4.8	0.9	0.9	0	1.7	0	0	1.8	0.8	1.3	4.7	2.6	1.3	1.3	2.8	2.9	1.2	1.5	3.1	2.3	1.5	4.7	1.5	3.3	0.9	0.9	0.9	0	0	0	4.7	5.7	0	1.3	2.6	2.6	0	0	0	1.4	0	0	2.7	0	0.9	1.2	0	0	1.8	0	0.9	2.3	1.4	0	0	5.9	4.5	2.1	3.4	2.6	1.3	1.3	1.3	2.8	3.6	0	2.7	2.2	2.7	5.6	4.4	5.2	5.4	0	0.9	0.9	0	2.6	1.2	5.3	1.3	2.6	2	2.8	1.3	1.3	0	1.4	2	2.8	2.7	0.9	5.4	4.7	2	3.6	3.6	0.9	0.9	1.8	0	0	2.4	15.1	7.9	12.1	10.2	6.9	4.8	7	7.1	7.9	2.1	8.9	14.8	6.5	8.8	1.2	3.6	6.3	8.4	2.4	3.2	3.2	4.4	4.4	6.8	12.2	7.6	7.7	13.1	10.4	6.3	6.3	5.7	4.5	6.5	7.6	6.9	7.6	8.9	6.3	5.2	6.3	1.3	3.6	0	0	1.3	2.8	5.2	15012000000	147080000	0	0	0	29159000	0	40622000	19984000	10297000	12237000	7868500	240660000	16221000	3347100	0	2270700	0	83147000	66543000	70424000	15183000	0	0	0	163980000	60072000	0	0	7504000	0	0	3018400	0	0	0	271890000	7501100	4417400	19299000	11461000	0	208040000	30156000	11654000	0	16931000	0	0	18028000	3474500	6579800	86161000	24805000	12406000	22125000	11686000	14166000	5543400	11112000	12559000	31903000	45864000	31586000	8879800	10054000	24183000	32519000	8846500	0	0	0	56833000	276420000	0	0	48021000	16464000	0	0	0	12265000	0	0	48094000	0	0	6273100	0	0	75223000	0	19215000	102250000	43337000	0	0	128000000	50549000	54457000	102410000	57112000	28291000	72888000	13991000	10322000	91460000	0	64154000	32125000	83638000	89992000	59362000	48787000	105640000	0	50650000	40823000	0	4618700	2099200	128490000	15655000	6825100	34719000	98849000	46705000	33992000	0	9717900	19177000	20112000	39024000	5255100	49878000	44982000	25645000	37749000	62079000	73964000	26676000	39705000	0	0	30763000	789000000	206950000	511860000	569130000	409950000	304970000	358380000	286860000	250610000	57630000	271740000	505750000	149580000	113970000	17933000	30350000	43315000	181900000	63247000	65795000	39331000	69157000	94302000	133520000	430120000	118410000	353050000	879520000	465920000	245890000	359040000	153380000	202020000	250800000	351300000	88565000	290640000	156470000	93024000	78375000	40127000	14751000	77330000	0	0	6031900	27919000	54687000	223490000	0	0	0	0	0	0	0	0	0	0	218850000	132900000	0	0	0	0	125220000	0	213720000	0	0	0	0	186910000	0	0	0	0	0	0	0	0	0	0	196970000	99462000	0	117920000	0	0	198090000	0	0	0	0	0	0	0	0	0	205900000	226740000	0	0	0	92789000	0	0	106870000	446440000	0	153180000	0	169110000	0	0	0	0	0	0	143450000	271030000	0	0	221330000	90585000	0	0	0	0	0	0	0	0	0	0	0	0	0	0	0	484780000	0	0	0	205520000	125790000	127810000	201160000	151870000	0	0	0	0	170790000	0	199910000	266680000	237760000	278570000	225240000	135490000	87589000	0	0	0	0	0	0	158410000	0	0	75392000	451070000	0	0	0	0	113540000	61178000	139220000	0	197150000	164140000	193170000	165500000	62138000	0	0	144020000	0	0	69942000	263140000	136410000	306380000	284340000	421000000	350980000	154500000	169930000	154190000	213970000	150110000	138200000	140920000	173660000	0	135770000	129140000	80915000	100220000	78809000	73844000	77684000	111090000	121970000	137160000	87283000	210030000	533390000	371800000	346260000	322490000	96052000	239260000	245830000	326300000	121200000	303200000	274930000	239490000	216720000	152580000	0	100380000	0	0	0	38516000	93734000	3	0	0	0	1	0	2	2	1	0	1	3	1	0	0	0	0	1	2	1	0	0	0	0	2	0	0	0	0	0	0	2	0	0	0	3	1	0	1	1	0	2	1	0	0	0	0	0	1	0	1	3	2	0	1	1	0	0	0	0	1	0	0	0	1	0	1	1	0	0	0	3	6	0	1	1	1	0	0	0	0	0	0	2	0	1	0	0	0	1	0	1	1	0	0	0	5	4	2	3	2	0	2	0	2	2	0	1	0	1	4	4	2	2	0	1	1	0	2	0	2	0	2	0	2	0	0	0	0	2	0	1	0	3	3	1	1	1	0	0	0	0	0	1	10	6	12	7	7	3	7	6	7	1	6	10	5	6	0	2	3	4	0	2	2	4	4	6	11	6	6	11	7	6	6	3	4	8	8	5	9	9	6	3	4	1	2	0	0	1	1	2	360				1716	5204;5205;6424;9919;9974;16157;16428;21521;28650;34653;37102;37968;41020;48048;49767;56470;67716;72524;82063;84051;85123;88248;89190;95568;107548;108944;109307	True;True;True;True;True;True;True;True;True;True;True;True;True;True;True;True;True;True;True;True;True;True;True;True;True;True;True	5409;5410;6677;10328;10384;16746;17023;22234;29550;35720;38237;39122;42250;49492;51250;58136;69999;75347;85116;87184;88305;91554;92551;99177;111521;112953;113327	248431;248432;248433;301108;455026;455027;455028;455029;457019;457020;457021;457022;457023;457024;457025;457026;457027;457028;457029;457030;457031;457032;457033;457034;457035;457036;457037;457038;457039;457040;457041;457042;457043;457044;457045;457046;457047;457048;457049;457050;457051;457052;457053;457054;457055;457056;457057;457058;457059;705766;705767;705768;705769;705770;705771;705772;705773;705774;705775;705776;705777;705778;705779;705780;705781;705782;705783;705784;705785;705786;705787;705788;705789;705790;705791;705792;705793;705794;705795;705796;705797;705798;705799;705800;705801;705802;705803;705804;705805;705806;705807;705808;705809;705810;705811;705812;719162;719163;719164;719165;719166;719167;719168;719169;719170;719171;719172;719173;719174;719175;719176;719177;719178;719179;719180;719181;719182;719183;719184;719185;719186;719187;719188;719189;719190;719191;719192;719193;719194;719195;719196;948072;948073;948074;948075;948076;948077;948078;948079;1229747;1229748;1229749;1229750;1229751;1229752;1229753;1477867;1477868;1477869;1477870;1477871;1477872;1477873;1477874;1477875;1477876;1477877;1477878;1477879;1477880;1477881;1477882;1477883;1477884;1477885;1477886;1477887;1477888;1477889;1477890;1477891;1477892;1477893;1477894;1477895;1477896;1477897;1477898;1477899;1477900;1477901;1477902;1477903;1477904;1477905;1477906;1580794;1580795;1580796;1580797;1580798;1580799;1580800;1580801;1580802;1580803;1580804;1580805;1609884;1747101;1747102;1747103;1747104;1747105;1747106;1747107;1747108;1747109;1747110;1747111;1747112;1747113;1747114;1747115;1747116;1747117;1747118;1747119;1747120;1747121;1747122;1747123;1747124;1747125;1747126;1747127;1747128;1747129;1747130;1747131;1747132;1747133;1747134;1747135;1747136;1747137;2072725;2144330;2435658;2435659;2435660;2435661;2435662;2435663;2435664;2435665;2435666;2435667;2435668;2435669;2435670;2435671;2869066;2869067;3054673;3054674;3054675;3054676;3054677;3054678;3054679;3054680;3054681;3054682;3054683;3054684;3054685;3054686;3054687;3054688;3054689;3054690;3054691;3054692;3054693;3054694;3054695;3054696;3054697;3054698;3344627;3420728;3420729;3420730;3420731;3420732;3420733;3420734;3420735;3420736;3420737;3420738;3420739;3420740;3420741;3420742;3420743;3420744;3420745;3420746;3420747;3420748;3469130;3469131;3469132;3469133;3469134;3469135;3469136;3601529;3601530;3601531;3601532;3601533;3601534;3601535;3601536;3601537;3601538;3601539;3601540;3601541;3601542;3601543;3601544;3601545;3601546;3601547;3601548;3601549;3601550;3601551;3601552;3601553;3601554;3601555;3601556;3601557;3601558;3601559;3601560;3601561;3601562;3601563;3601564;3601565;3601566;3601567;3601568;3601569;3601570;3601571;3601572;3601573;3601574;3601575;3601576;3632783;3632784;3632785;3632786;3632787;3632788;3632789;3632790;3632791;3632792;3632793;3632794;3632795;3632796;3632797;3632798;3632799;3632800;3632801;3632802;3632803;3632804;3632805;3632806;3938507;3938508;3938509;3938510;3938511;3938512;3938513;3938514;3938515;3938516;3938517;3938518;3938519;3938520;3938521;3938522;3938523;3938524;3938525;3938526;3938527;3938528;3938529;3938530;3938531;3938532;3938533;3938534;3938535;3938536;3938537;3938538;3938539;3938540;3938541;3938542;3938543;3938544;3938545;3938546;3938547;3938548;3938549;3938550;3938551;3938552;3938553;3938554;3938555;3938556;3938557;3938558;3938559;3938560;3938561;3938562;3938563;3938564;3938565;3938566;3938567;3938568;3938569;3938570;3938571;3938572;3938573;3938574;3938575;3938576;3938577;3938578;3938579;3938580;3938581;3938582;3938583;3938584;3938585;3938586;3938587;3938588;3938589;3938590;3938591;3938592;3938593;3938594;3938595;3938596;3938597;3938598;3938599;3938600;3938601;3938602;3938603;3938604;3938605;3938606;3938607;3938608;3938609;3938610;3938611;3938612;3938613;3938614;3938615;3938616;3938617;3938618;3938619;3938620;4463244;4463245;4463246;4463247;4463248;4463249;4463250;4463251;4463252;4463253;4463254;4463255;4463256;4463257;4463258;4463259;4463260;4463261;4463262;4463263;4463264;4463265;4463266;4463267;4463268;4463269;4463270;4463271;4463272;4511547;4511548;4525484;4525485	205257;205258;205259;247812;375132;375133;375134;375135;376677;376678;376679;376680;376681;376682;376683;376684;376685;376686;376687;376688;376689;376690;376691;376692;376693;376694;376695;376696;376697;376698;376699;376700;376701;376702;376703;579495;579496;579497;579498;579499;579500;579501;579502;579503;579504;579505;579506;579507;579508;579509;579510;579511;579512;579513;579514;579515;579516;579517;579518;579519;579520;579521;579522;579523;590171;590172;590173;590174;590175;590176;590177;590178;590179;590180;590181;590182;590183;590184;590185;590186;590187;590188;590189;590190;590191;590192;590193;590194;590195;590196;590197;590198;590199;590200;590201;590202;590203;778261;778262;778263;778264;778265;778266;778267;1003047;1003048;1003049;1201977;1201978;1201979;1201980;1201981;1201982;1201983;1201984;1201985;1201986;1201987;1201988;1201989;1201990;1201991;1201992;1201993;1201994;1201995;1201996;1201997;1201998;1201999;1202000;1202001;1202002;1202003;1284247;1284248;1284249;1284250;1284251;1284252;1284253;1284254;1307426;1423360;1423361;1423362;1423363;1423364;1423365;1423366;1423367;1423368;1423369;1423370;1423371;1423372;1423373;1423374;1423375;1423376;1423377;1423378;1688164;1744973;1970764;1970765;1970766;1970767;1970768;1970769;1970770;1970771;1970772;2316120;2316121;2466085;2466086;2466087;2466088;2466089;2466090;2466091;2466092;2466093;2466094;2699434;2760088;2760089;2760090;2760091;2760092;2760093;2760094;2760095;2760096;2760097;2760098;2760099;2760100;2760101;2760102;2760103;2760104;2760105;2760106;2801737;2801738;2801739;2801740;2801741;2801742;2801743;2801744;2907278;2907279;2907280;2907281;2907282;2907283;2907284;2907285;2907286;2907287;2907288;2907289;2907290;2907291;2907292;2907293;2907294;2907295;2907296;2907297;2907298;2907299;2907300;2907301;2907302;2907303;2907304;2907305;2907306;2907307;2907308;2907309;2933024;2933025;2933026;2933027;2933028;2933029;2933030;2933031;2933032;2933033;2933034;2933035;2933036;2933037;2933038;2933039;2933040;2933041;2933042;2933043;2933044;2933045;2933046;2933047;3184495;3184496;3184497;3184498;3184499;3184500;3184501;3184502;3184503;3184504;3184505;3184506;3184507;3184508;3184509;3184510;3184511;3184512;3184513;3184514;3184515;3184516;3184517;3184518;3184519;3184520;3184521;3184522;3184523;3184524;3184525;3184526;3184527;3184528;3184529;3184530;3184531;3184532;3184533;3184534;3184535;3184536;3184537;3184538;3184539;3184540;3184541;3184542;3184543;3184544;3184545;3184546;3184547;3184548;3184549;3184550;3184551;3184552;3184553;3184554;3184555;3184556;3184557;3184558;3184559;3184560;3184561;3184562;3184563;3184564;3184565;3184566;3184567;3184568;3184569;3184570;3184571;3184572;3184573;3184574;3184575;3184576;3184577;3184578;3184579;3184580;3184581;3184582;3184583;3184584;3184585;3184586;3184587;3184588;3611299;3611300;3611301;3611302;3611303;3611304;3611305;3611306;3611307;3611308;3611309;3611310;3611311;3611312;3611313;3611314;3648191;3648192;3659561;3659562	205257;205259;247812;375134;376680;579521;590196;778264;1003048;1201992;1284250;1307426;1423365;1688164;1744973;1970765;2316121;2466086;2699434;2760093;2801741;2907302;2933034;3184533;3611306;3648192;3659562
H0YEL0;O14893-3;O14893-2;O14893;G5EA29;H0YDP6	H0YEL0;O14893-3;O14893-2;O14893;G5EA29;H0YDP6	4;4;4;4;2;2	4;4;4;4;2;2	4;4;4;4;2;2	Gem-associated protein 2	GEMIN2	;;;;;	6	4	4	4	0	0	0	0	0	0	0	0	0	0	0	0	0	0	0	0	0	0	0	0	0	0	0	0	0	0	0	0	0	0	0	0	0	0	0	0	0	0	1	0	0	0	0	0	0	0	0	0	0	0	0	0	0	0	0	0	0	0	0	0	0	0	0	0	0	1	0	0	0	0	0	0	0	0	0	0	0	0	0	0	0	0	0	0	0	0	0	0	0	0	0	0	0	0	0	0	0	0	0	0	0	0	0	0	0	0	0	0	0	0	0	0	0	1	0	0	0	0	0	0	0	0	0	0	0	0	0	0	0	0	0	0	0	0	0	0	0	1	0	0	0	0	0	0	1	0	1	1	1	0	0	0	0	0	0	0	0	0	0	0	0	1	1	1	1	0	1	1	0	0	0	2	1	0	0	0	0	0	0	0	0	0	0	0	0	1	0	0	0	0	0	0	0	0	0	0	0	0	0	0	0	0	0	0	0	0	0	0	0	0	0	0	0	0	0	0	0	0	0	0	0	0	0	0	0	0	0	0	0	0	1	0	0	0	0	0	0	0	0	0	0	0	0	0	0	0	0	0	0	0	0	0	0	0	0	0	0	1	0	0	0	0	0	0	0	0	0	0	0	0	0	0	0	0	0	0	0	0	0	0	0	0	0	0	0	0	0	0	0	0	0	0	0	0	0	0	0	0	0	0	0	0	0	0	0	1	0	0	0	0	0	0	0	0	0	0	0	0	0	0	0	0	0	0	0	0	0	0	0	1	0	0	0	0	0	0	1	0	1	1	1	0	0	0	0	0	0	0	0	0	0	0	0	1	1	1	1	0	1	1	0	0	0	2	1	0	0	0	0	0	0	0	0	0	0	0	0	1	0	0	0	0	0	0	0	0	0	0	0	0	0	0	0	0	0	0	0	0	0	0	0	0	0	0	0	0	0	0	0	0	0	0	0	0	0	0	0	0	0	0	0	0	1	0	0	0	0	0	0	0	0	0	0	0	0	0	0	0	0	0	0	0	0	0	0	0	0	0	0	1	0	0	0	0	0	0	0	0	0	0	0	0	0	0	0	0	0	0	0	0	0	0	0	0	0	0	0	0	0	0	0	0	0	0	0	0	0	0	0	0	0	0	0	0	0	0	0	1	0	0	0	0	0	0	0	0	0	0	0	0	0	0	0	0	0	0	0	0	0	0	0	1	0	0	0	0	0	0	1	0	1	1	1	0	0	0	0	0	0	0	0	0	0	0	0	1	1	1	1	0	1	1	0	0	0	2	1	0	0	0	0	0	0	0	0	0	0	0	0	1	0	0	0	0	0	0	22.7	22.7	22.7	24.495	220	220;250;265;280;149;198	16.5	1		5	1	2	1		1	1		1	6	4									1			0.0028215	3.7881																																							By MS/MS																											By matching																																																By MS/MS																								By matching							By MS/MS		By MS/MS	By MS/MS	By MS/MS													By MS/MS	By MS/MS	By MS/MS	By MS/MS		By MS/MS	By MS/MS				By MS/MS	By MS/MS													By matching							0	0	0	0	0	0	0	0	0	0	0	0	0	0	0	0	0	0	0	0	0	0	0	0	0	0	0	0	0	0	0	0	0	0	0	0	0	0	3.2	0	0	0	0	0	0	0	0	0	0	0	0	0	0	0	0	0	0	0	0	0	0	0	0	0	0	5.5	0	0	0	0	0	0	0	0	0	0	0	0	0	0	0	0	0	0	0	0	0	0	0	0	0	0	0	0	0	0	0	0	0	0	0	0	0	0	0	0	0	0	0	0	0	0	0	5	0	0	0	0	0	0	0	0	0	0	0	0	0	0	0	0	0	0	0	0	0	0	0	5	0	0	0	0	0	0	5.5	0	5.5	5.5	5.5	0	0	0	0	0	0	0	0	0	0	0	0	5.5	5.5	5.5	5.5	0	5.5	5.5	0	0	0	14.5	5.5	0	0	0	0	0	0	0	0	0	0	0	0	5	0	0	0	0	0	0	427780000	0	0	0	0	0	0	0	0	0	0	0	0	0	0	0	0	0	0	0	0	0	0	0	0	0	0	0	0	0	0	0	0	0	0	0	0	0	0	0	0	0	0	0	0	0	0	0	0	0	0	0	0	0	0	0	0	0	0	0	0	0	0	0	0	0	23717000	0	0	0	0	0	0	0	0	0	0	0	0	0	0	0	0	0	0	0	0	0	0	0	0	0	0	0	0	0	0	0	0	0	0	0	0	0	0	0	0	0	0	0	0	0	0	0	19856000	0	0	0	0	0	0	0	0	0	0	0	0	0	0	0	0	0	0	0	0	0	0	0	6427700	0	0	0	0	0	0	27872000	0	0	25291000	23739000	0	0	0	0	0	0	0	0	0	0	0	0	28536000	0	34047000	7222000	0	0	0	0	0	0	32628000	16213000	0	0	0	0	0	0	0	0	0	0	0	0	182230000	0	0	0	0	0	0	0	0	0	0	0	0	0	0	0	0	0	0	0	0	0	0	0	0	0	0	0	0	0	0	0	0	0	0	0	0	0	0	0	0	0	0	0	0	0	0	0	0	0	0	0	0	0	0	0	0	0	0	0	0	0	0	0	0	0	0	0	0	0	0	0	0	0	0	0	0	0	0	0	0	0	0	0	0	0	0	0	0	0	0	0	0	0	0	0	0	0	0	0	0	0	0	0	0	0	0	0	0	0	0	0	0	0	0	0	0	0	0	0	0	0	0	0	0	0	0	0	0	0	0	0	0	0	0	0	0	0	0	0	0	0	0	0	0	0	0	0	0	0	0	0	0	0	0	0	0	0	0	0	0	0	0	0	0	0	0	0	0	0	0	0	0	0	0	0	0	0	35969000	0	0	0	0	0	0	0	0	0	0	0	0	0	0	0	0	0	0	0	0	0	0	0	0	0	0	0	0	0	0	0	0	0	0	0	0	0	0	0	0	0	0	0	0	0	0	0	0	0	0	0	0	0	0	0	0	0	0	1	0	0	0	0	0	0	0	0	0	0	0	0	0	0	0	0	0	0	0	0	0	0	0	0	0	0	0	0	0	0	0	0	0	0	0	0	0	0	0	0	0	0	0	0	0	0	0	0	0	0	0	0	0	0	0	0	0	0	0	0	0	0	0	0	0	0	0	0	0	0	0	0	0	0	1	0	0	0	0	0	0	0	0	0	0	0	0	0	0	0	0	0	0	0	0	0	0	0	0	0	0	0	0	0	0	1	0	1	2	2	0	0	0	0	0	0	0	0	0	0	0	0	1	1	1	1	0	1	1	0	0	0	3	2	0	0	0	0	0	0	0	0	0	0	0	0	0	0	0	0	0	0	0	19				1717	75461;83346;89435;96017	True;True;True;True	78374;86445;92804;99639	3162594;3162595;3162596;3396333;3645304;3645305;3645306;3645307;3645308;3645309;3645310;3645311;3645312;3645313;3645314;3645315;3645316;3645317;3645318;3645319;3645320;3645321;3645322;3953575	2553927;2740672;2943802;2943803;2943804;2943805;2943806;2943807;2943808;2943809;2943810;2943811;2943812;2943813;2943814;2943815;2943816;2943817;3196803	2553927;2740672;2943806;3196803
H0YFZ2;P09619	H0YFZ2;P09619	1;1	1;1	1;1	Platelet-derived growth factor receptor beta	PDGFRB	;	2	1	1	1	0	0	0	0	0	0	0	1	1	1	0	0	0	0	0	0	0	0	0	0	0	0	0	0	0	0	0	0	0	0	0	1	1	0	0	0	0	0	0	0	0	0	0	0	0	0	0	0	0	0	0	0	0	0	0	0	0	0	0	0	0	0	0	0	0	0	0	0	0	0	0	0	0	0	0	0	0	0	0	0	0	0	0	0	0	0	0	0	0	0	0	0	0	0	0	0	0	0	0	0	0	0	0	1	0	0	0	0	0	0	0	0	0	0	0	0	0	0	0	0	0	0	0	0	0	0	0	0	1	0	0	0	0	0	0	0	0	0	0	0	0	0	0	0	0	0	0	0	0	0	0	1	0	0	0	0	0	0	0	0	0	0	0	0	0	0	0	0	0	0	0	0	0	0	0	0	1	1	1	0	0	0	0	0	0	0	0	0	0	0	0	0	0	0	0	0	0	0	0	1	1	1	0	0	0	0	0	0	0	0	0	0	0	0	0	0	0	0	0	0	0	0	0	1	1	0	0	0	0	0	0	0	0	0	0	0	0	0	0	0	0	0	0	0	0	0	0	0	0	0	0	0	0	0	0	0	0	0	0	0	0	0	0	0	0	0	0	0	0	0	0	0	0	0	0	0	0	0	0	0	0	0	0	0	0	0	0	0	0	0	0	0	0	0	0	1	0	0	0	0	0	0	0	0	0	0	0	0	0	0	0	0	0	0	0	0	0	0	0	0	1	0	0	0	0	0	0	0	0	0	0	0	0	0	0	0	0	0	0	0	0	0	0	1	0	0	0	0	0	0	0	0	0	0	0	0	0	0	0	0	0	0	0	0	0	0	0	0	1	1	1	0	0	0	0	0	0	0	0	0	0	0	0	0	0	0	0	0	0	0	0	1	1	1	0	0	0	0	0	0	0	0	0	0	0	0	0	0	0	0	0	0	0	0	0	1	1	0	0	0	0	0	0	0	0	0	0	0	0	0	0	0	0	0	0	0	0	0	0	0	0	0	0	0	0	0	0	0	0	0	0	0	0	0	0	0	0	0	0	0	0	0	0	0	0	0	0	0	0	0	0	0	0	0	0	0	0	0	0	0	0	0	0	0	0	0	0	1	0	0	0	0	0	0	0	0	0	0	0	0	0	0	0	0	0	0	0	0	0	0	0	0	1	0	0	0	0	0	0	0	0	0	0	0	0	0	0	0	0	0	0	0	0	0	0	1	0	0	0	0	0	0	0	0	0	0	0	0	0	0	0	0	0	0	0	0	0	0	0	0	1	1	1	0	0	0	0	0	0	0	0	0	0	0	0	0	2.6	2.6	2.6	86.776	776	776;1106	32.4																9	5	2	1						1	-2								By MS/MS	By MS/MS	By MS/MS																						By MS/MS	By MS/MS																																																																							By MS/MS																									By MS/MS																							By matching																									By MS/MS	By MS/MS	By MS/MS														0	0	0	0	0	0	0	2.6	2.6	2.6	0	0	0	0	0	0	0	0	0	0	0	0	0	0	0	0	0	0	0	0	0	2.6	2.6	0	0	0	0	0	0	0	0	0	0	0	0	0	0	0	0	0	0	0	0	0	0	0	0	0	0	0	0	0	0	0	0	0	0	0	0	0	0	0	0	0	0	0	0	0	0	0	0	0	0	0	0	0	0	0	0	0	0	0	0	0	0	0	0	0	0	0	0	0	0	2.6	0	0	0	0	0	0	0	0	0	0	0	0	0	0	0	0	0	0	0	0	0	0	0	0	2.6	0	0	0	0	0	0	0	0	0	0	0	0	0	0	0	0	0	0	0	0	0	0	2.6	0	0	0	0	0	0	0	0	0	0	0	0	0	0	0	0	0	0	0	0	0	0	0	0	2.6	2.6	2.6	0	0	0	0	0	0	0	0	0	0	0	0	0	96511000	0	0	0	0	0	0	0	71162000	0	0	0	0	0	0	0	0	0	0	0	0	0	0	0	0	0	0	0	0	0	0	0	0	0	0	0	0	0	0	0	0	0	0	0	0	0	0	0	0	0	0	0	0	0	0	0	0	0	0	0	0	0	0	0	0	0	0	0	0	0	0	0	0	0	0	0	0	0	0	0	0	0	0	0	0	0	0	0	0	0	0	0	0	0	0	0	0	0	0	0	0	0	0	0	0	0	0	0	0	0	0	0	0	0	0	0	0	0	0	0	0	0	0	0	0	0	0	0	0	0	0	0	0	0	0	0	0	0	0	0	0	0	0	0	0	0	0	0	0	0	0	0	25349000	0	0	0	0	0	0	0	0	0	0	0	0	0	0	0	0	0	0	0	0	0	0	0	0	0	0	0	0	0	0	0	0	0	0	0	0	0	0	0	0	0	0	0	0	0	0	0	0	0	0	0	0	0	0	0	0	0	0	0	0	0	0	0	0	0	0	0	0	0	0	0	0	0	0	0	0	0	0	0	0	0	0	0	0	0	0	0	0	0	0	0	0	0	0	0	0	0	0	0	0	0	0	0	0	0	0	0	0	0	0	0	0	0	0	0	0	0	0	0	0	0	0	0	0	0	0	0	0	0	0	0	0	0	0	0	0	0	0	0	0	0	0	0	0	0	0	0	0	0	0	0	0	0	0	0	0	0	0	0	0	0	0	0	0	0	0	0	0	0	0	0	0	0	0	0	0	0	0	0	0	0	0	0	0	0	0	0	0	0	0	0	24994000	0	0	0	0	0	0	0	0	0	0	0	0	0	0	0	0	0	0	0	0	0	0	0	0	0	0	0	0	0	0	0	0	0	0	0	0	0	0	0	0	0	0	0	0	0	0	0	5	1	1	0	0	0	0	0	0	0	0	0	0	0	0	0	0	0	0	0	0	0	0	0	2	2	0	0	0	0	0	0	0	0	0	0	0	0	0	0	0	0	0	0	0	0	0	0	0	0	0	0	0	0	0	0	0	0	0	0	0	0	0	0	0	0	0	0	0	0	0	0	0	0	0	0	0	0	0	0	0	0	0	0	0	0	0	0	0	0	0	0	0	0	0	0	1	0	0	0	0	0	0	0	0	0	0	0	0	0	0	0	0	0	0	0	0	0	0	0	0	1	0	0	0	0	0	0	0	0	0	0	0	0	0	0	0	0	0	0	0	0	0	0	0	0	0	0	0	0	0	0	0	0	0	0	0	0	0	0	0	0	0	0	0	0	0	0	0	1	1	1	0	0	0	0	0	0	0	0	0	0	0	0	0	16	+			1718	45745	True	47106	1973833;1973834;1973835;1973836;1973837;1973838;1973839;1973840;1973841;1973842;1973843;1973844;1973845;1973846;1973847;1973848;1973849	1609991;1609992;1609993;1609994;1609995;1609996;1609997;1609998;1609999;1610000;1610001;1610002;1610003;1610004;1610005;1610006	1609991	655	325
H0YG33;P08107;F8VZJ4;F5H1D3;F5GZ62;E7EP94;Q5SP16;E7EP11	H0YG33;P08107;F8VZJ4;F5H1D3;F5GZ62;E7EP94;Q5SP16	66;65;60;60;60;53;44;19	62;61;56;56;56;52;43;18	46;45;40;40;40;37;30;11	Heat shock 70 kDa protein 1A	HSPA1A	;;;;;;	8	66	62	46	28	33	33	36	35	31	39	31	26	28	27	26	26	26	25	25	25	29	29	27	30	32	30	34	24	29	29	29	31	25	27	25	23	18	18	27	19	18	20	14	18	26	24	26	25	27	28	30	18	37	32	33	32	34	36	27	25	23	26	18	26	25	25	24	24	27	26	30	29	29	31	36	26	29	30	29	28	31	25	18	10	20	19	25	18	17	10	16	9	25	26	27	27	26	27	30	29	42	40	36	36	38	37	25	29	29	28	30	25	25	26	24	26	30	28	31	34	35	39	36	24	37	31	31	29	32	28	21	23	20	17	24	20	23	20	20	22	23	24	29	30	24	28	33	43	51	47	47	40	34	40	35	35	29	33	37	29	33	29	29	31	41	35	37	38	42	41	45	35	42	41	42	36	26	27	29	24	25	27	33	25	27	22	26	26	31	28	31	33	36	37	41	25	29	30	33	32	28	35	29	24	25	25	24	23	24	23	23	23	27	27	25	28	29	28	30	21	26	26	26	28	23	24	21	21	16	16	25	17	16	18	12	15	24	22	24	23	25	25	27	16	33	29	30	28	30	32	25	23	21	23	17	24	23	23	22	22	24	24	27	26	26	28	32	24	26	27	26	25	27	22	16	9	18	17	23	16	15	9	14	8	22	24	25	24	24	24	27	25	38	36	33	32	34	34	23	27	27	26	27	24	23	24	22	24	28	26	29	31	31	35	32	21	34	28	28	26	28	25	19	21	18	15	22	18	21	18	18	20	21	22	27	28	21	26	29	39	47	43	43	36	32	37	32	33	27	31	34	26	31	26	27	28	38	32	34	36	39	38	41	31	38	37	38	32	24	24	26	22	23	24	29	22	25	20	24	23	28	26	28	30	32	33	37	17	20	20	22	21	22	24	18	16	17	17	16	15	16	15	15	16	18	19	18	19	20	19	21	14	18	18	18	19	16	17	15	14	10	10	18	11	12	12	6	10	17	15	17	16	18	17	19	9	23	19	21	18	21	22	17	15	14	16	10	16	17	15	14	15	16	16	19	18	18	19	22	16	17	18	18	17	17	15	12	8	13	12	16	13	11	8	10	8	15	17	18	17	16	16	19	16	25	24	22	22	23	24	16	19	19	18	19	16	16	17	14	16	20	18	21	21	21	24	22	15	22	19	18	17	18	17	12	15	12	10	15	12	14	11	12	13	15	15	19	18	14	17	19	27	34	29	29	25	22	24	22	23	17	21	21	15	20	17	18	19	26	20	23	24	25	25	27	20	25	25	25	20	16	17	18	15	16	17	19	15	16	14	17	16	19	18	19	21	22	23	24	81.6	76.3	58.3	77.405	708	708;641;618;623;624;550;476;232	21.5	524	540	557	583	564	664	814	911	1059	1279	1288	1196	1083	1034	937	510	420	392	364	315	335	318	309	336	0	323.31	By MS/MS	By MS/MS	By MS/MS	By MS/MS	By MS/MS	By MS/MS	By MS/MS	By MS/MS	By MS/MS	By MS/MS	By MS/MS	By MS/MS	By MS/MS	By MS/MS	By MS/MS	By MS/MS	By MS/MS	By MS/MS	By MS/MS	By MS/MS	By MS/MS	By MS/MS	By MS/MS	By MS/MS	By MS/MS	By MS/MS	By MS/MS	By MS/MS	By MS/MS	By MS/MS	By MS/MS	By MS/MS	By MS/MS	By MS/MS	By MS/MS	By MS/MS	By MS/MS	By MS/MS	By MS/MS	By MS/MS	By MS/MS	By MS/MS	By MS/MS	By MS/MS	By MS/MS	By MS/MS	By MS/MS	By MS/MS	By MS/MS	By MS/MS	By MS/MS	By MS/MS	By MS/MS	By MS/MS	By MS/MS	By MS/MS	By MS/MS	By MS/MS	By MS/MS	By MS/MS	By MS/MS	By MS/MS	By MS/MS	By MS/MS	By MS/MS	By MS/MS	By MS/MS	By MS/MS	By MS/MS	By MS/MS	By MS/MS	By MS/MS	By MS/MS	By MS/MS	By MS/MS	By MS/MS	By MS/MS	By MS/MS	By MS/MS	By MS/MS	By MS/MS	By MS/MS	By MS/MS	By MS/MS	By MS/MS	By MS/MS	By MS/MS	By MS/MS	By MS/MS	By MS/MS	By MS/MS	By MS/MS	By MS/MS	By MS/MS	By MS/MS	By MS/MS	By MS/MS	By MS/MS	By MS/MS	By MS/MS	By MS/MS	By MS/MS	By MS/MS	By MS/MS	By MS/MS	By MS/MS	By MS/MS	By MS/MS	By MS/MS	By MS/MS	By MS/MS	By MS/MS	By MS/MS	By MS/MS	By MS/MS	By MS/MS	By MS/MS	By MS/MS	By MS/MS	By MS/MS	By MS/MS	By MS/MS	By MS/MS	By MS/MS	By MS/MS	By MS/MS	By MS/MS	By MS/MS	By MS/MS	By MS/MS	By MS/MS	By MS/MS	By MS/MS	By MS/MS	By MS/MS	By MS/MS	By MS/MS	By MS/MS	By MS/MS	By MS/MS	By MS/MS	By MS/MS	By MS/MS	By MS/MS	By MS/MS	By MS/MS	By MS/MS	By MS/MS	By MS/MS	By MS/MS	By MS/MS	By MS/MS	By MS/MS	By MS/MS	By MS/MS	By MS/MS	By MS/MS	By MS/MS	By MS/MS	By MS/MS	By MS/MS	By MS/MS	By MS/MS	By MS/MS	By MS/MS	By MS/MS	By MS/MS	By MS/MS	By MS/MS	By MS/MS	By MS/MS	By MS/MS	By MS/MS	By MS/MS	By MS/MS	By MS/MS	By MS/MS	By MS/MS	By MS/MS	By MS/MS	By MS/MS	By MS/MS	By MS/MS	By MS/MS	By MS/MS	By MS/MS	By MS/MS	By MS/MS	By MS/MS	By MS/MS	By MS/MS	By MS/MS	44.6	48	46.9	51.4	48.2	48.4	57.2	53.7	44.4	49.3	48.3	44.4	44.2	44.4	42.8	42.7	42.8	47.9	44.8	43.2	45.8	45.8	45.8	48.9	40.5	45.8	45.6	44.8	45.6	44.8	45.9	46.2	40.7	33.5	31.5	43.1	35.6	29.5	39.1	28	29.9	40	41.1	44.2	43.9	41.4	44.6	47	30.8	52.4	46.2	50	50.7	54.1	53.5	45.8	44.2	40.7	44.8	32.9	44.4	46.6	42.8	40.8	42.7	45.1	44.4	44.9	45.1	45.1	46.2	53	44.4	45.8	47	49.9	44.8	50.7	42.2	37.3	27.1	39	34.6	42.8	35.9	35.6	25.4	33.5	28.2	41.2	45.1	46.9	43.2	44.4	44.4	47	47.2	58.6	60.2	55.9	56.4	57.9	54.5	46.3	50.6	50.6	50.4	45.8	46.5	42.8	51.6	44.1	46.5	47	46.6	53	55.1	54.7	57.3	56.8	42.7	56.6	55.2	55.9	47.3	50.8	50.1	38.8	44.6	37.3	31.2	43.2	35.5	37.1	37.4	34.7	41.5	41.7	43.1	47.3	52.7	44.2	51.1	56.1	60.7	67.5	64.8	65.4	63.3	63.1	60	62.7	54.4	47.5	56.1	56.2	52.5	53.8	50.4	48.7	50.4	56.4	53	55.6	56.1	58.9	58.6	61.2	54.8	59.6	58.6	61.2	61.4	52.4	55.2	50.7	50.1	48.9	47.7	53	45.8	47.3	38.8	47	47.5	52.7	50.8	49.2	51.8	52.8	52.8	59.6	8165600000000	18707000000	107070000000	127580000000	130330000000	168000000000	191930000000	197660000000	38141000000	19810000000	13341000000	9746900000	32025000000	7456000000	4970800000	2717300000	1673100000	2468700000	28166000000	25859000000	24240000000	25270000000	44703000000	48625000000	48248000000	5486600000	9371600000	7971100000	14538000000	26488000000	36895000000	35300000000	6282000000	2520800000	1356500000	1423000000	9044600000	993040000	557030000	307950000	166620000	162750000	7676200000	3833300000	3260700000	3799500000	5117200000	5464500000	8396000000	2348500000	86152000000	70192000000	68194000000	61046000000	40664000000	35941000000	7440900000	5012500000	3550300000	1478700000	4721200000	1629000000	1383200000	1142300000	838490000	807940000	24066000000	26565000000	15015000000	22567000000	37235000000	43327000000	56571000000	9570300000	23986000000	25091000000	24559000000	26926000000	20949000000	12641000000	2701500000	602990000	861870000	852110000	8801400000	596420000	380900000	180410000	272240000	169660000	7397300000	6854900000	7887000000	7756500000	11959000000	14683000000	17778000000	64666000000	184910000000	173660000000	179560000000	150610000000	109400000000	82032000000	19050000000	20685000000	13402000000	6640800000	59342000000	4899200000	4236200000	3741900000	3219200000	2935500000	62538000000	52374000000	48744000000	83958000000	106970000000	121000000000	103550000000	18207000000	58311000000	44642000000	34648000000	40064000000	32786000000	17252000000	4451500000	2560100000	2142200000	1135400000	15166000000	1008200000	1269800000	757270000	748310000	789580000	10939000000	10316000000	6080000000	15201000000	17222000000	24092000000	45500000000	110220000000	314400000000	380030000000	262850000000	202850000000	150180000000	65673000000	56765000000	44944000000	10803000000	26723000000	134670000000	9616100000	11260000000	10180000000	8476500000	5362100000	72667000000	96731000000	97146000000	160310000000	200380000000	225250000000	370320000000	47693000000	90853000000	76034000000	72132000000	52845000000	30996000000	24244000000	7436100000	4451800000	6699500000	4878100000	34585000000	3558000000	2825800000	1674700000	2087400000	1655700000	19946000000	18407000000	19603000000	23274000000	36728000000	47288000000	73936000000	20685000000	114240000000	125640000000	133960000000	172030000000	267240000000	99502000000	25469000000	17957000000	12997000000	11450000000	23406000000	14184000000	12045000000	10941000000	11071000000	11831000000	22612000000	23325000000	25143000000	27994000000	38847000000	66256000000	75087000000	5300600000	22467000000	19630000000	28266000000	38167000000	83253000000	35602000000	6365100000	3594800000	2962100000	3194300000	6016900000	3930100000	3284900000	2726200000	2492000000	2797700000	5839800000	5716700000	6081400000	6429100000	7959500000	13666000000	19960000000	41475000000	217930000000	179550000000	155600000000	160130000000	154840000000	69017000000	18688000000	12707000000	11207000000	6598900000	38322000000	6865700000	8945500000	10807000000	12363000000	10722000000	32287000000	39365000000	40025000000	49523000000	78829000000	94405000000	131070000000	8766900000	45489000000	40786000000	40420000000	43794000000	59275000000	20749000000	5945500000	1936700000	2957800000	1962900000	8869100000	2481900000	2805600000	1857000000	3787800000	2618300000	8103700000	8809400000	10636000000	13106000000	18596000000	22112000000	30922000000	49237000000	260340000000	240290000000	206070000000	197890000000	155840000000	70711000000	22472000000	18659000000	16621000000	11135000000	48966000000	12180000000	12939000000	14731000000	16281000000	17954000000	49784000000	52555000000	54212000000	81997000000	123320000000	140240000000	172000000000	16393000000	58354000000	51061000000	50546000000	68977000000	58992000000	16955000000	6346600000	4571200000	4676700000	2896100000	14545000000	3264300000	3705200000	4119900000	4424100000	5038600000	12618000000	11607000000	10689000000	17130000000	23097000000	30488000000	42309000000	43695000000	224910000000	229950000000	172280000000	182760000000	260170000000	40961000000	36720000000	27901000000	15845000000	18646000000	49969000000	20188000000	14315000000	19686000000	20258000000	20090000000	36141000000	44831000000	50962000000	80813000000	117590000000	148730000000	191800000000	22394000000	68288000000	54350000000	61941000000	64925000000	79181000000	26264000000	9641200000	7127500000	5934600000	4811200000	18980000000	4785000000	5331500000	6298000000	6645000000	7411400000	13797000000	14552000000	16185000000	21350000000	30680000000	36481000000	52279000000	58	138	145	140	165	133	143	92	54	62	46	55	46	39	32	34	30	61	67	68	75	78	97	105	34	45	35	34	58	49	57	35	20	18	24	36	16	18	15	11	12	29	30	30	28	33	37	43	27	180	165	151	127	137	135	60	55	36	36	33	41	40	39	34	36	57	80	58	83	87	109	135	35	67	75	81	72	63	46	19	5	28	20	33	20	12	7	13	8	34	41	47	41	56	52	57	100	226	242	218	193	192	184	68	70	59	52	90	44	46	50	49	54	98	92	101	115	155	181	153	45	120	92	78	79	91	63	27	28	27	21	39	24	28	15	26	37	42	33	34	57	55	59	79	129	293	299	239	197	153	118	96	91	45	80	138	46	67	52	56	64	113	114	117	146	190	229	269	81	162	125	150	110	78	82	56	34	48	37	75	38	45	32	43	39	69	61	56	77	98	104	132	14787				1719	151;3186;7530;7531;7532;7924;7925;8897;8898;8899;11267;11268;11706;11707;15591;19740;19741;21510;21511;22751;22752;28393;28394;28501;28836;33431;34263;38558;41500;41501;44318;44320;44321;46327;47819;49631;57785;59807;59808;63626;65359;65360;67864;67865;69819;69820;73036;73037;74049;78957;78958;81042;83034;84104;84105;86659;90777;95283;97264;97265;99849;102036;104234;104419;104746;109359	True;True;True;True;True;True;True;True;True;True;True;True;True;True;True;True;True;True;True;True;True;True;True;True;True;True;True;True;True;True;True;True;True;True;False;True;True;True;True;True;True;True;True;True;True;True;True;True;True;True;True;True;True;True;True;True;True;True;False;False;False;True;True;True;True;True	158;3309;3310;7841;7842;7843;8249;8250;9260;9261;9262;11716;11717;12160;12161;16163;20419;20420;20421;22223;22224;23495;23496;29284;29285;29396;29738;29739;34470;35324;39727;42744;42745;45627;45629;45630;47713;49256;51109;51110;59492;61563;61564;65491;67265;67266;70176;70177;70178;70179;72547;72548;72549;75868;75869;76924;81951;81952;81953;84075;86118;87243;87244;89923;94180;98869;100922;100923;103590;105847;108123;108314;108653;113381	6530;6531;6532;6533;6534;6535;6536;6537;6538;6539;6540;6541;6542;6543;6544;6545;6546;6547;6548;6549;6550;6551;6552;6553;6554;6555;6556;6557;6558;6559;6560;6561;6562;6563;6564;6565;6566;6567;6568;6569;6570;6571;6572;6573;6574;6575;6576;6577;6578;6579;6580;6581;6582;6583;6584;6585;6586;6587;6588;6589;6590;6591;6592;6593;6594;6595;6596;6597;6598;6599;6600;6601;6602;6603;6604;6605;6606;6607;6608;6609;6610;6611;6612;6613;6614;6615;6616;6617;6618;6619;6620;6621;6622;6623;6624;6625;6626;6627;6628;6629;6630;6631;6632;6633;6634;6635;6636;6637;6638;6639;6640;6641;6642;6643;6644;6645;6646;6647;6648;6649;6650;6651;6652;6653;6654;6655;6656;6657;6658;6659;6660;6661;6662;6663;6664;6665;6666;6667;6668;6669;6670;6671;6672;6673;6674;6675;6676;6677;6678;6679;6680;6681;6682;6683;6684;6685;6686;6687;6688;6689;6690;6691;6692;6693;6694;6695;6696;6697;6698;6699;6700;6701;6702;6703;6704;6705;6706;6707;6708;6709;6710;6711;6712;6713;6714;6715;6716;6717;6718;6719;6720;6721;6722;6723;6724;6725;6726;6727;6728;6729;6730;6731;6732;6733;6734;6735;6736;6737;6738;6739;6740;6741;6742;6743;6744;6745;6746;6747;6748;6749;6750;6751;6752;6753;6754;6755;6756;6757;6758;6759;6760;6761;6762;6763;6764;6765;6766;6767;6768;6769;6770;6771;6772;6773;6774;6775;6776;6777;6778;6779;6780;6781;6782;6783;6784;6785;6786;6787;6788;6789;6790;6791;6792;6793;6794;6795;6796;6797;6798;6799;6800;6801;6802;6803;6804;6805;6806;6807;6808;6809;6810;6811;6812;6813;6814;6815;6816;6817;6818;6819;6820;6821;6822;6823;6824;6825;6826;6827;6828;6829;6830;6831;6832;6833;6834;6835;6836;6837;6838;6839;6840;6841;6842;6843;6844;6845;6846;6847;6848;6849;6850;6851;6852;6853;6854;6855;6856;6857;6858;6859;6860;6861;6862;6863;6864;6865;6866;6867;6868;6869;6870;6871;6872;6873;6874;6875;6876;6877;6878;6879;6880;6881;6882;6883;6884;6885;6886;6887;6888;6889;6890;6891;6892;6893;6894;6895;6896;6897;6898;6899;6900;6901;6902;6903;6904;6905;6906;6907;6908;6909;6910;6911;6912;6913;6914;6915;6916;6917;6918;6919;6920;6921;6922;6923;6924;6925;6926;6927;6928;6929;6930;6931;6932;6933;6934;6935;6936;6937;6938;6939;6940;6941;6942;6943;6944;6945;6946;6947;6948;6949;6950;6951;6952;6953;6954;6955;6956;6957;6958;6959;6960;6961;6962;6963;6964;6965;6966;6967;6968;6969;6970;6971;6972;6973;6974;6975;6976;6977;6978;6979;6980;6981;6982;6983;6984;6985;6986;6987;6988;6989;6990;6991;6992;6993;6994;6995;6996;6997;6998;6999;7000;7001;7002;7003;7004;7005;7006;7007;7008;7009;7010;7011;7012;7013;7014;7015;7016;7017;7018;7019;7020;7021;7022;7023;7024;7025;7026;7027;7028;7029;7030;7031;7032;7033;7034;7035;7036;7037;7038;7039;7040;7041;7042;7043;7044;7045;7046;7047;7048;7049;7050;7051;7052;7053;7054;7055;7056;7057;7058;7059;7060;7061;7062;7063;7064;7065;7066;7067;7068;7069;7070;7071;7072;7073;7074;7075;7076;7077;7078;7079;7080;7081;7082;7083;7084;7085;7086;7087;7088;7089;7090;7091;7092;7093;7094;7095;7096;7097;7098;7099;7100;7101;7102;7103;7104;7105;7106;7107;7108;7109;7110;7111;7112;7113;7114;7115;7116;7117;7118;7119;7120;7121;7122;7123;7124;7125;7126;7127;7128;7129;7130;7131;7132;7133;7134;7135;7136;7137;7138;7139;7140;7141;7142;7143;7144;7145;7146;7147;7148;7149;7150;7151;7152;7153;7154;7155;7156;7157;7158;7159;7160;7161;7162;7163;7164;7165;7166;7167;7168;7169;7170;7171;7172;7173;7174;7175;7176;7177;7178;7179;7180;7181;7182;7183;7184;7185;7186;7187;7188;7189;7190;7191;7192;7193;7194;7195;7196;7197;7198;7199;7200;7201;7202;7203;7204;7205;7206;7207;7208;7209;7210;7211;7212;7213;7214;7215;7216;7217;7218;7219;7220;7221;7222;7223;7224;7225;7226;7227;7228;7229;7230;7231;7232;7233;7234;7235;7236;7237;7238;7239;7240;7241;7242;7243;7244;7245;7246;7247;7248;7249;7250;7251;7252;7253;7254;7255;7256;7257;7258;7259;7260;7261;7262;7263;7264;7265;7266;7267;7268;7269;7270;7271;7272;7273;7274;7275;7276;7277;7278;7279;7280;7281;7282;7283;7284;7285;7286;7287;7288;7289;7290;7291;7292;7293;7294;7295;7296;7297;7298;7299;7300;7301;7302;7303;7304;7305;7306;7307;7308;7309;7310;7311;7312;7313;7314;7315;7316;7317;7318;7319;7320;7321;7322;7323;7324;7325;7326;7327;7328;7329;7330;7331;7332;7333;7334;7335;7336;7337;7338;7339;7340;7341;7342;7343;7344;7345;7346;7347;7348;7349;7350;7351;7352;7353;7354;7355;7356;7357;7358;7359;7360;7361;7362;7363;7364;7365;7366;7367;7368;7369;7370;7371;7372;7373;7374;7375;7376;7377;7378;7379;7380;7381;7382;7383;7384;7385;7386;7387;7388;7389;7390;7391;7392;7393;7394;7395;7396;7397;7398;7399;7400;7401;7402;7403;7404;7405;7406;7407;7408;7409;7410;7411;7412;7413;7414;7415;7416;7417;7418;7419;7420;7421;7422;7423;7424;7425;7426;7427;7428;7429;7430;7431;7432;7433;7434;7435;7436;7437;7438;7439;7440;7441;7442;7443;7444;7445;7446;7447;7448;7449;7450;7451;7452;7453;7454;7455;7456;7457;7458;7459;7460;7461;7462;7463;7464;7465;7466;7467;7468;7469;7470;7471;7472;7473;7474;7475;7476;7477;7478;7479;7480;7481;7482;7483;7484;7485;7486;7487;7488;7489;7490;7491;7492;7493;7494;7495;7496;7497;7498;7499;7500;7501;7502;7503;7504;7505;7506;7507;7508;7509;7510;7511;7512;7513;7514;7515;7516;7517;7518;7519;7520;7521;7522;7523;7524;7525;7526;7527;7528;7529;7530;7531;7532;7533;7534;7535;7536;7537;7538;7539;7540;7541;7542;7543;7544;7545;7546;7547;7548;7549;7550;7551;7552;7553;7554;7555;7556;7557;7558;7559;7560;7561;7562;7563;7564;7565;7566;7567;7568;7569;7570;7571;7572;7573;7574;7575;7576;7577;7578;7579;7580;7581;7582;7583;7584;7585;7586;7587;7588;7589;7590;7591;7592;7593;7594;7595;7596;7597;7598;7599;7600;7601;7602;7603;7604;7605;7606;7607;7608;7609;7610;7611;7612;7613;7614;7615;7616;7617;7618;7619;7620;7621;7622;7623;7624;7625;7626;7627;7628;7629;7630;7631;7632;7633;7634;7635;7636;7637;7638;7639;7640;7641;7642;7643;7644;7645;7646;7647;7648;7649;7650;7651;7652;7653;7654;7655;7656;7657;7658;7659;7660;7661;7662;7663;7664;7665;7666;7667;7668;7669;7670;7671;7672;7673;7674;7675;7676;7677;7678;7679;7680;7681;7682;7683;7684;7685;7686;7687;7688;7689;7690;7691;7692;7693;7694;7695;7696;7697;7698;7699;7700;7701;7702;7703;7704;7705;7706;7707;7708;7709;7710;7711;7712;7713;7714;7715;7716;7717;7718;7719;7720;7721;7722;7723;7724;7725;7726;7727;7728;7729;7730;7731;7732;7733;7734;7735;7736;7737;7738;7739;7740;7741;7742;7743;7744;7745;7746;7747;7748;7749;7750;7751;7752;7753;7754;7755;7756;7757;7758;7759;7760;7761;7762;7763;7764;7765;7766;7767;7768;7769;7770;7771;7772;7773;7774;7775;7776;7777;7778;7779;7780;7781;7782;7783;7784;7785;7786;7787;7788;7789;7790;7791;7792;7793;7794;7795;7796;7797;7798;7799;7800;7801;7802;7803;7804;7805;7806;7807;7808;7809;7810;7811;7812;7813;7814;7815;7816;7817;7818;7819;7820;7821;7822;7823;7824;7825;7826;7827;7828;7829;7830;7831;7832;7833;7834;7835;7836;7837;7838;7839;7840;7841;7842;7843;7844;7845;7846;7847;7848;7849;7850;7851;7852;7853;7854;7855;7856;7857;7858;7859;7860;7861;7862;7863;7864;7865;7866;7867;7868;7869;7870;7871;7872;7873;7874;7875;7876;7877;7878;7879;7880;7881;7882;7883;7884;7885;7886;7887;7888;7889;7890;7891;7892;7893;7894;7895;7896;7897;7898;7899;7900;7901;7902;7903;7904;7905;7906;7907;7908;7909;7910;7911;7912;7913;7914;7915;7916;7917;7918;7919;7920;7921;7922;7923;7924;7925;7926;7927;7928;7929;7930;7931;7932;7933;7934;7935;7936;7937;7938;7939;7940;7941;7942;7943;7944;7945;7946;7947;7948;7949;7950;7951;7952;7953;7954;7955;7956;7957;7958;7959;7960;7961;7962;7963;7964;7965;7966;7967;7968;7969;7970;7971;7972;7973;7974;7975;7976;7977;7978;7979;7980;7981;7982;7983;7984;7985;7986;7987;7988;7989;7990;7991;7992;7993;7994;7995;7996;7997;7998;7999;8000;8001;8002;8003;8004;8005;8006;8007;8008;8009;8010;8011;8012;8013;8014;8015;8016;8017;8018;8019;8020;8021;8022;8023;8024;8025;8026;8027;8028;8029;8030;8031;8032;8033;8034;8035;8036;8037;8038;8039;8040;8041;8042;8043;8044;8045;8046;8047;8048;8049;8050;8051;8052;8053;8054;8055;8056;8057;8058;8059;8060;8061;8062;8063;8064;8065;8066;8067;8068;8069;8070;8071;8072;8073;8074;8075;8076;8077;8078;8079;8080;8081;8082;8083;8084;8085;8086;8087;8088;8089;8090;8091;8092;8093;8094;8095;8096;8097;8098;8099;8100;8101;8102;8103;8104;8105;8106;8107;8108;8109;8110;8111;8112;8113;8114;8115;8116;8117;8118;8119;8120;8121;8122;8123;8124;8125;8126;8127;8128;8129;8130;8131;8132;8133;8134;8135;8136;8137;8138;8139;8140;8141;8142;8143;8144;8145;8146;8147;8148;8149;8150;8151;8152;8153;8154;8155;8156;8157;8158;8159;8160;8161;8162;8163;8164;8165;8166;8167;8168;8169;8170;8171;8172;8173;8174;8175;8176;8177;8178;8179;8180;8181;8182;8183;8184;8185;8186;8187;8188;8189;8190;8191;8192;8193;8194;8195;8196;8197;8198;8199;8200;8201;8202;8203;8204;8205;8206;8207;8208;8209;8210;8211;8212;8213;8214;8215;8216;8217;8218;8219;8220;8221;8222;8223;8224;8225;8226;8227;8228;8229;8230;8231;8232;8233;8234;8235;8236;8237;8238;8239;8240;8241;8242;8243;8244;8245;8246;8247;8248;8249;8250;8251;8252;8253;8254;8255;8256;8257;8258;8259;8260;8261;8262;8263;8264;8265;8266;8267;8268;8269;8270;8271;8272;8273;8274;8275;8276;8277;8278;8279;8280;8281;8282;8283;8284;8285;8286;8287;8288;8289;8290;8291;8292;8293;8294;8295;8296;8297;8298;8299;8300;8301;8302;8303;8304;8305;8306;8307;8308;8309;8310;8311;8312;8313;8314;8315;8316;8317;8318;8319;8320;8321;8322;8323;8324;8325;8326;8327;8328;8329;8330;8331;8332;8333;8334;8335;8336;8337;8338;8339;8340;8341;8342;8343;8344;8345;8346;8347;8348;8349;8350;8351;8352;8353;8354;8355;8356;8357;8358;8359;8360;8361;8362;8363;8364;8365;8366;8367;8368;8369;8370;8371;8372;8373;8374;8375;8376;8377;8378;8379;8380;8381;8382;8383;8384;8385;8386;8387;8388;8389;8390;8391;8392;8393;8394;8395;8396;8397;8398;8399;8400;8401;8402;8403;8404;8405;8406;8407;8408;8409;8410;8411;8412;8413;8414;8415;8416;8417;8418;8419;8420;8421;8422;8423;8424;8425;8426;8427;8428;8429;8430;8431;8432;8433;8434;8435;8436;8437;8438;8439;8440;8441;8442;8443;8444;8445;8446;8447;8448;8449;8450;8451;8452;8453;8454;8455;8456;8457;8458;8459;8460;8461;8462;8463;8464;8465;8466;8467;8468;8469;8470;8471;8472;8473;8474;8475;8476;8477;8478;8479;8480;8481;8482;8483;8484;8485;8486;8487;8488;8489;8490;8491;8492;8493;8494;8495;8496;8497;8498;8499;8500;8501;8502;8503;8504;8505;8506;8507;8508;8509;8510;8511;8512;8513;8514;8515;8516;8517;8518;8519;8520;8521;8522;8523;8524;8525;8526;8527;8528;8529;8530;8531;8532;8533;8534;8535;8536;8537;8538;8539;8540;8541;8542;8543;8544;8545;8546;8547;8548;8549;8550;8551;8552;8553;8554;8555;8556;8557;8558;8559;8560;8561;8562;8563;8564;8565;8566;8567;8568;8569;156913;156914;156915;156916;156917;156918;156919;156920;156921;156922;156923;156924;156925;156926;156927;156928;156929;156930;156931;156932;156933;156934;156935;156936;156937;156938;156939;156940;156941;156942;156943;156944;156945;156946;156947;156948;156949;156950;156951;156952;156953;156954;156955;156956;156957;156958;156959;156960;156961;156962;156963;156964;156965;156966;156967;156968;156969;156970;156971;156972;156973;156974;156975;156976;156977;156978;156979;156980;156981;156982;156983;156984;156985;156986;156987;156988;156989;156990;156991;156992;156993;156994;156995;156996;156997;156998;156999;157000;157001;157002;157003;157004;157005;157006;157007;157008;157009;157010;157011;157012;157013;157014;157015;157016;157017;157018;157019;157020;157021;157022;157023;157024;157025;157026;157027;157028;157029;157030;157031;157032;157033;157034;157035;157036;157037;157038;157039;157040;157041;157042;157043;157044;157045;157046;157047;157048;157049;157050;157051;157052;157053;157054;157055;157056;157057;157058;157059;157060;157061;157062;157063;157064;157065;157066;157067;157068;157069;157070;157071;157072;157073;157074;157075;157076;157077;157078;157079;157080;157081;157082;157083;157084;157085;157086;157087;157088;157089;157090;157091;157092;157093;157094;157095;157096;157097;157098;157099;157100;157101;157102;157103;157104;157105;157106;157107;157108;157109;157110;157111;157112;157113;157114;157115;157116;157117;157118;157119;157120;157121;157122;157123;157124;157125;157126;157127;157128;157129;157130;157131;157132;157133;157134;157135;157136;157137;157138;157139;157140;157141;157142;157143;157144;157145;157146;157147;157148;157149;157150;157151;157152;157153;157154;157155;157156;157157;157158;157159;157160;157161;157162;157163;157164;157165;157166;157167;157168;157169;157170;157171;157172;157173;157174;157175;157176;157177;157178;157179;157180;157181;157182;157183;157184;157185;157186;157187;157188;157189;157190;157191;157192;157193;157194;157195;157196;157197;157198;157199;157200;157201;157202;157203;157204;157205;157206;157207;157208;157209;157210;157211;157212;157213;157214;157215;157216;157217;157218;157219;157220;157221;157222;157223;157224;157225;157226;157227;157228;157229;157230;157231;157232;157233;157234;157235;157236;157237;157238;157239;157240;157241;157242;157243;157244;157245;157246;157247;157248;157249;157250;157251;157252;157253;157254;157255;157256;157257;157258;157259;157260;157261;157262;157263;157264;157265;157266;157267;157268;157269;157270;157271;157272;157273;157274;157275;157276;157277;157278;157279;157280;157281;157282;157283;157284;157285;157286;157287;157288;157289;157290;157291;157292;157293;157294;157295;157296;157297;157298;157299;157300;157301;157302;157303;157304;157305;157306;157307;157308;157309;157310;157311;157312;157313;157314;157315;157316;157317;157318;157319;157320;157321;157322;157323;157324;157325;157326;157327;157328;157329;157330;157331;157332;157333;157334;157335;157336;157337;157338;157339;157340;157341;157342;157343;157344;157345;157346;157347;157348;157349;157350;157351;157352;157353;157354;157355;157356;157357;157358;157359;157360;157361;157362;157363;157364;157365;157366;157367;157368;157369;157370;157371;157372;157373;157374;157375;157376;157377;157378;157379;157380;157381;157382;157383;157384;157385;157386;157387;157388;157389;157390;157391;157392;157393;157394;157395;157396;157397;157398;157399;157400;157401;157402;157403;157404;157405;157406;157407;157408;157409;157410;157411;157412;157413;157414;157415;157416;157417;157418;157419;157420;157421;157422;157423;157424;157425;157426;157427;157428;157429;157430;157431;157432;157433;157434;157435;157436;157437;157438;157439;157440;157441;157442;157443;157444;157445;157446;157447;157448;157449;157450;157451;157452;157453;157454;157455;157456;157457;157458;157459;157460;157461;157462;157463;157464;157465;157466;157467;157468;157469;157470;157471;157472;157473;157474;157475;157476;157477;157478;157479;157480;157481;157482;157483;157484;157485;157486;157487;157488;157489;157490;157491;157492;157493;157494;157495;157496;157497;157498;157499;157500;157501;157502;157503;157504;157505;157506;157507;157508;157509;157510;157511;157512;157513;157514;157515;157516;157517;157518;157519;157520;157521;157522;157523;157524;157525;157526;157527;157528;157529;157530;157531;157532;157533;157534;157535;157536;157537;157538;157539;157540;157541;157542;157543;157544;157545;157546;157547;157548;157549;157550;157551;157552;157553;157554;157555;157556;157557;157558;157559;157560;157561;157562;157563;157564;157565;157566;157567;157568;157569;157570;157571;157572;157573;157574;157575;157576;157577;157578;157579;157580;157581;157582;157583;157584;157585;157586;157587;157588;157589;157590;157591;157592;157593;157594;157595;157596;157597;157598;157599;157600;157601;157602;157603;157604;157605;157606;157607;157608;157609;157610;157611;157612;157613;157614;157615;157616;157617;157618;157619;157620;157621;157622;157623;157624;157625;157626;157627;157628;157629;157630;157631;157632;157633;157634;157635;157636;157637;157638;157639;157640;157641;157642;157643;157644;157645;157646;157647;157648;157649;157650;157651;157652;157653;157654;157655;157656;157657;157658;157659;157660;157661;157662;157663;157664;157665;157666;157667;157668;157669;157670;157671;157672;157673;157674;157675;157676;157677;157678;157679;157680;157681;157682;157683;157684;157685;157686;157687;157688;157689;157690;157691;157692;157693;157694;157695;157696;157697;157698;157699;157700;157701;157702;157703;157704;157705;157706;157707;157708;157709;157710;157711;157712;157713;157714;157715;157716;157717;157718;157719;157720;157721;157722;157723;157724;157725;157726;157727;157728;157729;157730;157731;157732;157733;157734;157735;157736;157737;157738;157739;157740;157741;157742;157743;157744;157745;157746;157747;157748;157749;157750;157751;157752;157753;157754;157755;157756;157757;157758;157759;157760;157761;157762;157763;157764;157765;157766;157767;157768;157769;157770;157771;157772;157773;157774;157775;157776;157777;157778;157779;157780;157781;157782;157783;157784;157785;157786;157787;157788;157789;157790;157791;157792;157793;157794;157795;157796;157797;157798;157799;157800;157801;157802;157803;157804;348216;348217;348218;348219;348220;348221;348222;348223;348224;348225;348226;348227;348228;348229;348230;348231;348232;348233;348234;348235;348236;348237;348238;348239;348240;348241;348242;348243;348244;348245;348246;348247;348248;348249;348250;348251;348252;348253;348254;348255;348256;348257;348258;348259;348260;348261;348262;348263;348264;348265;348266;348267;348268;348269;348270;348271;348272;348273;348274;348275;348276;348277;348278;348279;348280;348281;348282;348283;348284;348285;348286;348287;348288;348289;348290;348291;348292;348293;348294;348295;348296;348297;348298;348299;348300;348301;348302;348303;348304;348305;348306;348307;348308;348309;348310;348311;348312;348313;348314;348315;348316;348317;348318;348319;348320;348321;348322;348323;348324;348325;348326;348327;348328;348329;348330;348331;348332;348333;348334;348335;348336;348337;348338;348339;348340;348341;348342;348343;348344;348345;348346;348347;348348;348349;348350;348351;348352;348353;348354;348355;348356;348357;348358;348359;348360;348361;348362;348363;348364;348365;348366;348367;348368;348369;348370;348371;348372;348373;348374;348375;348376;348377;348378;348379;348380;348381;348382;348383;348384;348385;348386;348387;348388;348389;348390;348391;348392;348393;348394;348395;348396;348397;348398;348399;348400;348401;348402;348403;348404;348405;348406;348407;348408;348409;348410;348411;348412;348413;348414;348415;348416;348417;348418;348419;348420;348421;348422;348423;348424;348425;348426;348427;348428;348429;348430;348431;348432;348433;348434;348435;348436;348437;348438;348439;348440;348441;348442;348443;348444;348445;348446;348447;348448;348449;348450;348451;348452;348453;348454;348455;348456;348457;348458;348459;348460;348461;348462;348463;348464;348465;348466;348467;348468;348469;348470;348471;348472;348473;348474;348475;348476;348477;348478;348479;348480;348481;348482;348483;348484;348485;348486;348487;348488;348489;348490;348491;348492;348493;348494;348495;348496;348497;348498;348499;348500;348501;348502;348503;348504;348505;348506;348507;348508;348509;348510;348511;348512;348513;348514;348515;348516;348517;348518;348519;348520;348521;348522;348523;348524;348525;348526;348527;348528;348529;348530;348531;348532;348533;348534;348535;348536;348537;348538;348539;348540;348541;348542;348543;348544;348545;348546;348547;348548;348549;348550;348551;348552;348553;348554;348555;348556;348557;348558;348559;348560;348561;348562;348563;348564;348565;348566;348567;348568;348569;348570;348571;348572;348573;348574;348575;348576;348577;348578;348579;348580;348581;348582;348583;348584;348585;348586;348587;348588;348589;348590;348591;348592;348593;348594;348595;348596;348597;348598;348599;348600;348601;348602;348603;348604;348605;348606;348607;348608;348609;348610;348611;348612;348613;348614;348615;348616;348617;348618;348619;348620;348621;348622;348623;348624;348625;348626;348627;348628;348629;348630;348631;348632;348633;348634;348635;348636;348637;348638;348639;348640;348641;348642;348643;348644;348645;348646;348647;348648;348649;348650;348651;348652;348653;348654;348655;348656;348657;348658;348659;348660;348661;348662;348663;348664;348665;348666;348667;348668;348669;348670;348671;348672;348673;348674;348675;348676;348677;348678;348679;348680;348681;348682;348683;348684;348685;348686;348687;348688;348689;348690;348691;348692;348693;348694;348695;348696;348697;348698;348699;348700;348701;348702;348703;348704;348705;348706;348707;348708;348709;348710;348711;348712;348713;348714;348715;348716;348717;348718;348719;348720;348721;348722;348723;348724;348725;348726;348727;348728;348729;348730;348731;348732;348733;348734;348735;348736;348737;348738;348739;348740;348741;348742;348743;348744;348745;348746;348747;348748;348749;348750;348751;348752;348753;348754;348755;348756;348757;348758;348759;348760;348761;348762;348763;348764;348765;348766;348767;348768;348769;348770;348771;348772;348773;348774;348775;348776;348777;348778;348779;348780;348781;348782;348783;348784;348785;348786;348787;348788;348789;348790;348791;348792;348793;348794;348795;348796;348797;348798;348799;348800;348801;348802;348803;348804;348805;348806;348807;348808;348809;348810;348811;348812;348813;348814;348815;348816;348817;348818;348819;348820;348821;348822;348823;348824;348825;348826;348827;348828;348829;348830;348831;348832;348833;348834;348835;348836;348837;348838;348839;348840;348841;348842;348843;348844;348845;348846;348847;348848;348849;348850;348851;348852;348853;348854;348855;348856;348857;348858;348859;348860;348861;348862;348863;348864;348865;348866;348867;348868;348869;348870;348871;348872;348873;348874;348875;348876;348877;348878;348879;348880;348881;348882;348883;348884;348885;348886;348887;348888;348889;348890;348891;348892;348893;348894;348895;348896;348897;348898;348899;348900;348901;348902;348903;348904;348905;348906;348907;348908;348909;348910;348911;348912;348913;348914;348915;348916;348917;348918;348919;348920;348921;348922;348923;348924;348925;348926;348927;348928;348929;348930;348931;348932;348933;348934;348935;348936;348937;348938;348939;348940;348941;348942;348943;348944;348945;348946;348947;348948;348949;348950;348951;348952;348953;348954;348955;348956;348957;348958;348959;348960;348961;348962;348963;348964;348965;348966;348967;348968;348969;348970;348971;348972;348973;348974;348975;348976;348977;348978;348979;348980;348981;348982;348983;348984;348985;348986;348987;348988;348989;348990;348991;348992;348993;348994;348995;348996;348997;348998;348999;349000;349001;349002;349003;349004;349005;349006;349007;349008;349009;349010;349011;349012;349013;349014;349015;349016;349017;349018;349019;349020;349021;349022;349023;349024;349025;349026;349027;349028;349029;349030;349031;349032;349033;349034;349035;349036;349037;349038;349039;349040;349041;349042;349043;349044;349045;349046;349047;349048;349049;349050;349051;349052;349053;349054;349055;349056;349057;349058;349059;349060;349061;349062;349063;349064;349065;349066;349067;349068;349069;349070;349071;349072;349073;349074;349075;349076;349077;349078;349079;349080;349081;349082;349083;349084;349085;349086;349087;349088;349089;349090;349091;349092;349093;349094;349095;349096;349097;349098;349099;349100;349101;349102;349103;349104;349105;349106;349107;349108;349109;349110;349111;349112;349113;349114;349115;349116;349117;349118;349119;349120;349121;349122;349123;349124;349125;349126;349127;349128;349129;349130;349131;349132;349133;349134;349135;349136;349137;349138;349139;349140;349141;349142;349143;349144;349145;349146;349147;349148;349149;349150;349151;349152;349153;349154;349155;349156;349157;349158;349159;349160;349161;349162;349163;349164;349165;349166;349167;349168;349169;349170;349171;349172;349173;349174;349175;349176;349177;349178;349179;349180;349181;349182;349183;349184;349185;349186;349187;349188;349189;349190;349191;349192;349193;349194;349195;349196;349197;349198;349199;349200;349201;349202;349203;349204;349205;349206;349207;349208;349209;349210;349211;349212;349213;349214;349215;349216;349217;349218;349219;349220;349221;349222;349223;349224;349225;349226;349227;349228;349229;349230;349231;349232;349233;349234;349235;349236;349237;349238;349239;349240;349241;349242;349243;349244;349245;349246;349247;349248;349249;349250;349251;349252;349253;349254;349255;349256;349257;349258;349259;349260;349261;349262;349263;349264;349265;349266;349267;349268;349269;349270;349271;349272;349273;349274;349275;349276;349277;349278;349279;349280;349281;349282;349283;349284;349285;349286;349287;349288;349289;349290;349291;349292;349293;349294;349295;349296;349297;349298;349299;349300;349301;349302;349303;349304;349305;349306;349307;349308;349309;349310;349311;349312;349313;349314;349315;349316;349317;349318;349319;349320;349321;349322;349323;349324;349325;349326;349327;349328;349329;349330;349331;349332;349333;349334;349335;349336;349337;349338;349339;349340;349341;349342;349343;349344;349345;349346;349347;349348;349349;349350;349351;349352;349353;349354;349355;349356;349357;349358;349359;349360;349361;349362;349363;349364;349365;349366;349367;349368;349369;349370;349371;349372;349373;349374;349375;349376;349377;349378;349379;349380;349381;349382;349383;349384;349385;349386;349387;349388;349389;349390;349391;349392;349393;349394;349395;349396;349397;349398;349399;349400;349401;349402;349403;349404;349405;349406;349407;349408;349409;349410;349411;349412;349413;349414;349415;349416;349417;349418;349419;349420;349421;349422;349423;349424;349425;349426;349427;349428;349429;349430;349431;349432;349433;349434;349435;349436;349437;349438;349439;349440;349441;349442;349443;349444;349445;349446;349447;349448;349449;349450;349451;349452;349453;349454;349455;349456;349457;349458;349459;349460;349461;349462;349463;349464;349465;349466;349467;349468;349469;349470;349471;349472;349473;349474;349475;349476;349477;349478;349479;349480;349481;349482;349483;349484;349485;349486;349487;349488;349489;349490;349491;349492;349493;349494;349495;349496;349497;349498;349499;349500;349501;349502;349503;349504;349505;349506;349507;349508;349509;349510;349511;349512;349513;349514;349515;349516;349517;349518;349519;349520;349521;349522;349523;349524;349525;349526;349527;349528;349529;349530;349531;349532;349533;349534;349535;349536;349537;349538;349539;349540;349541;349542;349543;349544;349545;349546;349547;349548;349549;349550;349551;349552;349553;349554;349555;349556;349557;349558;349559;349560;349561;349562;349563;349564;349565;349566;349567;349568;349569;349570;349571;349572;349573;349574;349575;349576;349577;349578;349579;349580;349581;349582;349583;349584;349585;349586;349587;349588;349589;349590;349591;349592;349593;349594;349595;349596;349597;349598;349599;349600;349601;349602;349603;349604;349605;349606;349607;349608;349609;349610;349611;349612;349613;349614;349615;349616;349617;349618;349619;349620;349621;349622;349623;349624;349625;349626;349627;349628;349629;349630;349631;349632;349633;349634;349635;349636;349637;349638;349639;349640;349641;349642;349643;349644;349645;349646;349647;349648;349649;349650;349651;349652;349653;349654;349655;349656;349657;349658;349659;349660;349661;349662;349663;349664;349665;349666;349667;349668;349669;349670;349671;349672;349673;349674;349675;349676;349677;349678;349679;349680;349681;349682;349683;349684;365783;365784;365785;365786;365787;365788;365789;365790;365791;365792;365793;365794;365795;365796;365797;365798;365799;365800;365801;365802;365803;365804;365805;365806;365807;365808;365809;365810;365811;365812;365813;365814;365815;365816;365817;365818;365819;365820;365821;365822;365823;365824;365825;365826;365827;365828;365829;365830;365831;365832;365833;365834;365835;365836;365837;365838;365839;365840;365841;365842;365843;365844;365845;365846;365847;365848;365849;365850;365851;365852;365853;365854;365855;365856;365857;365858;365859;365860;365861;365862;365863;365864;365865;365866;365867;365868;365869;365870;365871;365872;365873;365874;365875;365876;365877;365878;365879;365880;365881;365882;365883;365884;365885;365886;365887;365888;365889;365890;365891;365892;365893;365894;365895;365896;365897;365898;365899;365900;365901;365902;365903;365904;365905;365906;365907;365908;365909;365910;365911;365912;365913;365914;365915;365916;365917;365918;365919;365920;365921;365922;365923;365924;365925;365926;365927;365928;365929;365930;365931;365932;365933;365934;365935;365936;365937;365938;365939;365940;365941;365942;365943;365944;365945;365946;365947;365948;365949;365950;365951;365952;365953;365954;365955;365956;365957;365958;365959;365960;365961;365962;365963;365964;365965;365966;365967;365968;365969;365970;365971;365972;365973;365974;365975;365976;365977;365978;365979;365980;365981;365982;365983;365984;365985;365986;365987;365988;365989;365990;365991;365992;365993;365994;365995;365996;365997;365998;365999;366000;366001;366002;366003;366004;366005;366006;366007;366008;366009;366010;366011;366012;366013;366014;366015;366016;366017;366018;366019;366020;366021;366022;366023;366024;366025;366026;366027;366028;366029;366030;366031;366032;366033;366034;366035;366036;366037;366038;366039;366040;366041;366042;366043;366044;366045;366046;366047;366048;366049;366050;366051;366052;366053;366054;366055;366056;366057;366058;366059;366060;366061;366062;366063;366064;366065;366066;366067;366068;366069;366070;366071;366072;366073;366074;366075;366076;366077;366078;366079;366080;366081;366082;366083;366084;366085;366086;366087;366088;366089;366090;366091;366092;366093;366094;366095;366096;366097;366098;366099;366100;366101;366102;366103;366104;366105;366106;366107;366108;366109;366110;366111;366112;366113;366114;366115;366116;366117;366118;366119;366120;366121;366122;366123;366124;366125;366126;366127;366128;366129;366130;366131;366132;366133;366134;366135;366136;366137;366138;366139;366140;366141;366142;366143;366144;366145;366146;366147;366148;366149;366150;366151;366152;366153;366154;366155;366156;366157;366158;366159;366160;366161;366162;366163;366164;366165;366166;366167;366168;366169;366170;366171;366172;366173;366174;366175;366176;366177;366178;366179;366180;366181;366182;366183;366184;366185;366186;366187;366188;366189;366190;366191;366192;366193;366194;366195;366196;366197;366198;366199;366200;366201;366202;366203;366204;366205;366206;366207;366208;366209;366210;366211;366212;366213;366214;366215;366216;366217;366218;366219;366220;366221;366222;366223;366224;366225;366226;366227;366228;366229;366230;366231;366232;366233;366234;366235;366236;366237;366238;366239;366240;366241;366242;366243;366244;366245;366246;366247;366248;366249;408672;408673;408674;408675;408676;408677;408678;408679;408680;408681;408682;408683;408684;408685;408686;408687;408688;408689;408690;408691;408692;408693;408694;408695;408696;408697;408698;408699;408700;408701;408702;408703;408704;408705;408706;408707;408708;408709;408710;408711;408712;408713;408714;408715;408716;408717;408718;408719;408720;408721;408722;408723;408724;408725;408726;408727;408728;408729;408730;408731;408732;408733;408734;408735;408736;408737;408738;408739;408740;408741;408742;408743;408744;408745;408746;408747;408748;408749;408750;408751;408752;408753;408754;408755;408756;408757;408758;408759;408760;408761;408762;408763;408764;408765;408766;408767;408768;408769;408770;408771;408772;408773;408774;408775;408776;408777;408778;408779;408780;408781;408782;408783;408784;408785;408786;408787;408788;408789;408790;408791;408792;408793;408794;408795;408796;408797;408798;408799;408800;408801;408802;408803;408804;408805;408806;408807;408808;408809;408810;408811;408812;408813;408814;408815;408816;408817;408818;408819;408820;408821;408822;408823;408824;408825;408826;408827;408828;408829;408830;408831;408832;408833;408834;408835;408836;408837;408838;408839;408840;408841;408842;408843;408844;408845;408846;408847;408848;408849;408850;408851;408852;408853;408854;408855;408856;408857;408858;408859;408860;408861;408862;408863;408864;408865;408866;408867;408868;408869;408870;408871;408872;408873;408874;408875;408876;408877;408878;408879;408880;408881;408882;408883;408884;408885;408886;408887;408888;408889;408890;408891;408892;408893;408894;408895;408896;408897;408898;408899;408900;408901;408902;408903;408904;408905;408906;408907;408908;408909;408910;408911;408912;408913;408914;408915;408916;408917;408918;408919;408920;408921;408922;408923;408924;408925;408926;408927;408928;408929;408930;408931;408932;408933;408934;408935;408936;408937;408938;408939;408940;408941;408942;408943;408944;408945;408946;408947;408948;408949;408950;408951;408952;408953;408954;408955;408956;408957;408958;408959;408960;408961;408962;408963;408964;408965;408966;408967;408968;408969;408970;408971;408972;408973;408974;408975;408976;408977;408978;408979;408980;408981;408982;408983;408984;408985;408986;408987;408988;408989;408990;408991;408992;408993;408994;408995;408996;408997;408998;408999;409000;409001;409002;409003;409004;409005;409006;409007;409008;409009;409010;409011;409012;409013;409014;409015;409016;409017;409018;409019;409020;409021;409022;409023;409024;409025;409026;409027;409028;409029;409030;409031;409032;409033;409034;409035;409036;409037;409038;409039;409040;409041;409042;409043;409044;409045;409046;409047;409048;409049;409050;409051;409052;409053;409054;409055;409056;409057;409058;409059;409060;409061;409062;409063;409064;409065;409066;409067;409068;409069;409070;409071;409072;409073;409074;409075;409076;409077;409078;409079;409080;409081;409082;409083;409084;409085;409086;409087;409088;409089;409090;409091;409092;409093;409094;409095;409096;409097;409098;409099;409100;409101;409102;409103;409104;409105;409106;409107;409108;409109;409110;409111;409112;409113;409114;409115;409116;409117;409118;409119;409120;409121;409122;409123;409124;409125;409126;409127;409128;409129;409130;409131;409132;409133;409134;409135;409136;409137;409138;409139;409140;409141;409142;409143;409144;409145;409146;409147;409148;409149;409150;409151;409152;409153;409154;409155;409156;409157;409158;409159;409160;409161;409162;409163;409164;409165;409166;409167;409168;409169;409170;409171;409172;409173;409174;409175;409176;409177;409178;409179;409180;409181;409182;409183;409184;409185;409186;409187;409188;409189;409190;409191;409192;409193;409194;409195;409196;409197;409198;409199;409200;409201;409202;409203;409204;409205;409206;409207;409208;409209;409210;409211;409212;409213;409214;409215;409216;409217;409218;409219;409220;409221;409222;409223;409224;409225;409226;409227;409228;409229;409230;409231;409232;409233;409234;409235;409236;409237;409238;409239;409240;409241;409242;409243;409244;409245;409246;409247;409248;409249;409250;409251;409252;409253;409254;409255;409256;409257;409258;409259;409260;409261;409262;409263;409264;409265;409266;409267;409268;409269;409270;409271;409272;409273;409274;409275;409276;409277;409278;409279;409280;409281;409282;409283;409284;409285;409286;409287;409288;409289;409290;409291;409292;409293;409294;409295;409296;409297;409298;409299;409300;409301;409302;409303;409304;409305;409306;409307;409308;409309;409310;409311;409312;409313;409314;409315;409316;409317;409318;409319;409320;409321;409322;409323;409324;409325;409326;409327;409328;409329;409330;409331;409332;409333;409334;409335;409336;409337;409338;409339;409340;409341;409342;409343;409344;409345;409346;409347;409348;409349;409350;409351;409352;409353;409354;409355;409356;409357;409358;409359;409360;409361;409362;409363;409364;409365;409366;409367;409368;409369;409370;409371;409372;409373;409374;409375;409376;409377;409378;409379;409380;409381;409382;409383;409384;409385;409386;409387;409388;409389;409390;409391;409392;409393;409394;409395;409396;409397;409398;409399;409400;409401;409402;409403;409404;409405;409406;409407;409408;409409;409410;409411;409412;409413;409414;409415;409416;409417;409418;409419;409420;409421;409422;409423;409424;409425;409426;409427;409428;409429;409430;409431;409432;409433;409434;409435;409436;409437;409438;409439;409440;409441;409442;409443;409444;409445;409446;409447;409448;409449;409450;409451;409452;409453;409454;409455;409456;409457;409458;409459;409460;409461;409462;409463;409464;409465;409466;409467;409468;409469;409470;409471;409472;409473;409474;409475;409476;409477;409478;409479;409480;409481;409482;409483;409484;409485;409486;409487;409488;409489;409490;409491;409492;409493;409494;409495;409496;409497;409498;409499;409500;409501;409502;409503;409504;409505;409506;409507;409508;409509;409510;409511;409512;409513;409514;409515;409516;409517;409518;409519;409520;409521;409522;409523;409524;409525;409526;409527;409528;409529;409530;409531;409532;409533;409534;409535;409536;409537;409538;409539;409540;409541;409542;409543;409544;409545;409546;409547;409548;409549;409550;409551;409552;409553;409554;409555;409556;409557;409558;409559;409560;409561;409562;409563;409564;409565;409566;409567;409568;409569;409570;409571;409572;409573;409574;409575;409576;409577;409578;409579;409580;409581;409582;409583;409584;409585;409586;409587;409588;409589;409590;409591;409592;409593;409594;409595;409596;409597;409598;409599;409600;409601;409602;409603;409604;409605;409606;409607;409608;409609;409610;409611;409612;409613;409614;409615;409616;409617;409618;409619;409620;409621;409622;409623;409624;409625;409626;409627;409628;409629;409630;409631;409632;409633;409634;409635;409636;409637;409638;409639;409640;409641;409642;409643;409644;409645;409646;409647;409648;409649;409650;409651;409652;409653;409654;409655;409656;409657;409658;409659;409660;409661;409662;409663;409664;409665;409666;409667;409668;409669;409670;409671;409672;409673;409674;409675;409676;409677;409678;409679;409680;409681;409682;409683;409684;409685;409686;409687;409688;409689;409690;409691;409692;409693;409694;409695;409696;409697;409698;409699;409700;409701;409702;409703;409704;409705;409706;409707;409708;409709;409710;409711;409712;409713;409714;409715;409716;409717;409718;409719;409720;409721;409722;409723;409724;409725;409726;409727;409728;409729;409730;409731;409732;409733;409734;409735;409736;409737;409738;409739;409740;409741;409742;409743;409744;409745;409746;409747;409748;409749;409750;409751;409752;409753;409754;409755;409756;409757;409758;409759;409760;409761;409762;409763;409764;409765;409766;409767;409768;409769;409770;409771;409772;409773;409774;409775;409776;409777;409778;409779;409780;409781;409782;409783;409784;409785;409786;409787;409788;409789;409790;409791;409792;409793;409794;409795;409796;409797;409798;409799;409800;409801;409802;409803;409804;409805;409806;409807;409808;409809;409810;409811;409812;409813;409814;409815;409816;409817;409818;409819;409820;409821;409822;409823;409824;409825;409826;409827;409828;409829;409830;409831;409832;409833;409834;409835;409836;409837;409838;409839;409840;409841;409842;409843;409844;409845;409846;409847;409848;409849;409850;409851;409852;409853;409854;409855;409856;409857;409858;409859;409860;409861;409862;409863;409864;409865;409866;409867;409868;409869;409870;409871;409872;409873;409874;409875;409876;409877;409878;409879;409880;409881;409882;409883;409884;409885;409886;409887;409888;409889;409890;409891;409892;409893;409894;409895;409896;409897;409898;409899;409900;409901;409902;409903;409904;409905;409906;409907;409908;409909;409910;409911;409912;409913;409914;409915;409916;409917;409918;409919;409920;409921;409922;409923;409924;409925;409926;409927;409928;409929;409930;409931;409932;409933;409934;409935;409936;409937;409938;409939;409940;409941;409942;409943;409944;409945;409946;409947;409948;409949;409950;409951;409952;409953;409954;409955;409956;409957;409958;409959;409960;409961;409962;409963;409964;409965;409966;409967;409968;409969;409970;409971;409972;409973;409974;409975;409976;409977;409978;409979;409980;409981;409982;409983;409984;409985;409986;409987;409988;409989;409990;409991;409992;409993;409994;409995;409996;409997;409998;409999;410000;410001;410002;410003;410004;410005;410006;410007;410008;410009;410010;410011;410012;410013;410014;494238;494239;494240;494241;494242;494243;494244;494245;494246;494247;494248;494249;494250;494251;494252;494253;494254;494255;494256;494257;494258;494259;494260;494261;494262;494263;494264;494265;494266;494267;494268;494269;494270;494271;494272;494273;494274;494275;494276;494277;494278;494279;494280;494281;494282;494283;494284;494285;494286;494287;494288;494289;494290;494291;494292;494293;494294;494295;494296;494297;494298;494299;494300;494301;494302;494303;494304;494305;494306;494307;494308;494309;494310;494311;494312;494313;494314;494315;494316;494317;494318;494319;494320;494321;494322;494323;494324;494325;494326;494327;494328;494329;494330;494331;494332;494333;494334;494335;494336;494337;494338;494339;494340;494341;494342;494343;494344;494345;494346;494347;494348;494349;494350;494351;494352;494353;494354;494355;494356;494357;494358;494359;494360;494361;494362;494363;494364;494365;494366;494367;494368;494369;494370;494371;494372;494373;494374;494375;494376;494377;494378;494379;494380;494381;494382;494383;494384;494385;494386;494387;494388;494389;494390;494391;494392;494393;494394;494395;494396;494397;494398;494399;494400;494401;494402;494403;494404;494405;494406;494407;494408;494409;494410;494411;494412;494413;494414;494415;494416;494417;494418;494419;494420;494421;494422;494423;494424;494425;494426;494427;494428;494429;494430;494431;494432;494433;494434;494435;494436;494437;494438;494439;494440;494441;494442;494443;494444;494445;494446;494447;494448;494449;494450;494451;494452;494453;494454;494455;494456;494457;494458;494459;494460;494461;494462;494463;494464;494465;507954;507955;507956;507957;507958;507959;507960;507961;507962;507963;507964;507965;507966;507967;507968;507969;507970;507971;507972;507973;507974;507975;507976;507977;507978;507979;507980;507981;507982;507983;507984;507985;507986;507987;507988;507989;507990;507991;507992;507993;507994;507995;507996;507997;507998;507999;508000;508001;508002;508003;508004;508005;508006;508007;508008;508009;508010;508011;508012;508013;508014;508015;508016;508017;508018;508019;508020;508021;508022;508023;508024;508025;508026;508027;508028;508029;508030;508031;508032;508033;508034;508035;508036;508037;508038;508039;508040;508041;508042;508043;508044;508045;508046;508047;508048;508049;508050;508051;508052;508053;508054;508055;508056;508057;508058;508059;508060;508061;508062;508063;508064;508065;508066;508067;508068;508069;508070;508071;508072;508073;508074;508075;508076;508077;508078;508079;508080;508081;508082;508083;508084;508085;508086;508087;508088;508089;508090;508091;508092;508093;508094;508095;508096;508097;508098;508099;508100;508101;508102;508103;508104;508105;508106;508107;508108;508109;508110;508111;508112;508113;508114;508115;508116;508117;508118;508119;508120;508121;508122;508123;508124;508125;508126;508127;508128;508129;508130;508131;508132;508133;508134;508135;508136;508137;508138;508139;508140;508141;508142;508143;508144;508145;508146;508147;508148;508149;508150;508151;508152;508153;508154;508155;508156;508157;508158;508159;508160;508161;508162;508163;508164;508165;508166;508167;508168;508169;508170;508171;508172;508173;508174;508175;508176;508177;508178;508179;508180;508181;508182;508183;508184;508185;508186;508187;508188;508189;508190;508191;508192;508193;508194;508195;508196;508197;508198;508199;508200;508201;508202;508203;508204;508205;508206;508207;508208;508209;508210;508211;508212;508213;508214;508215;508216;508217;508218;508219;508220;508221;508222;508223;508224;508225;508226;508227;508228;508229;508230;508231;508232;508233;508234;508235;508236;508237;508238;508239;508240;508241;508242;508243;508244;508245;508246;508247;508248;508249;508250;508251;508252;508253;508254;508255;508256;508257;508258;508259;508260;508261;508262;508263;508264;508265;508266;508267;508268;508269;508270;508271;508272;508273;508274;508275;508276;508277;508278;508279;508280;508281;508282;508283;508284;508285;508286;508287;508288;508289;508290;508291;508292;508293;508294;508295;508296;508297;508298;508299;508300;508301;508302;508303;508304;508305;508306;508307;508308;508309;508310;508311;508312;508313;508314;508315;508316;508317;508318;508319;508320;508321;508322;508323;508324;508325;508326;508327;508328;508329;508330;508331;508332;508333;508334;508335;508336;508337;508338;508339;508340;508341;508342;508343;508344;508345;508346;508347;508348;508349;508350;508351;508352;508353;508354;508355;508356;508357;508358;508359;508360;508361;508362;508363;508364;508365;508366;508367;508368;508369;508370;508371;508372;508373;508374;508375;508376;508377;508378;508379;508380;508381;508382;508383;508384;508385;508386;508387;508388;508389;508390;508391;508392;508393;508394;508395;508396;508397;508398;508399;508400;508401;508402;508403;508404;508405;508406;508407;508408;508409;508410;508411;508412;508413;508414;508415;508416;508417;508418;508419;508420;508421;508422;508423;508424;508425;508426;508427;508428;508429;508430;508431;508432;508433;508434;508435;508436;508437;508438;508439;508440;508441;508442;508443;508444;508445;508446;508447;508448;508449;508450;508451;508452;508453;508454;508455;508456;508457;508458;508459;508460;508461;508462;508463;508464;508465;508466;508467;508468;508469;508470;508471;508472;508473;508474;508475;508476;508477;508478;508479;508480;508481;508482;508483;508484;508485;508486;508487;508488;508489;508490;508491;508492;508493;508494;508495;508496;508497;508498;508499;508500;508501;508502;508503;508504;508505;508506;508507;508508;508509;508510;508511;508512;508513;508514;508515;508516;508517;508518;508519;508520;508521;508522;508523;508524;508525;508526;508527;508528;683497;683498;683499;683500;683501;683502;683503;683504;683505;683506;683507;683508;683509;683510;683511;683512;683513;683514;683515;683516;683517;683518;683519;683520;683521;683522;683523;683524;683525;683526;683527;683528;683529;683530;683531;683532;683533;683534;683535;683536;683537;683538;683539;683540;683541;683542;683543;683544;683545;683546;683547;683548;683549;683550;683551;683552;683553;683554;683555;683556;683557;683558;683559;683560;683561;683562;683563;683564;683565;683566;683567;683568;683569;683570;683571;683572;683573;683574;683575;683576;683577;683578;683579;683580;683581;683582;683583;683584;683585;683586;683587;683588;683589;683590;683591;683592;683593;683594;683595;683596;683597;683598;683599;683600;683601;683602;683603;683604;683605;683606;683607;683608;683609;683610;683611;683612;683613;683614;683615;683616;683617;683618;683619;683620;683621;683622;683623;683624;683625;683626;683627;683628;683629;683630;683631;683632;683633;683634;683635;683636;683637;683638;683639;683640;683641;683642;683643;683644;683645;683646;683647;683648;683649;683650;683651;683652;683653;683654;683655;683656;683657;683658;683659;683660;683661;683662;683663;683664;683665;683666;683667;683668;683669;683670;683671;683672;871194;871195;871196;871197;871198;871199;871200;871201;871202;871203;871204;871205;871206;871207;871208;871209;871210;871211;871212;871213;871214;871215;871216;871217;871218;871219;871220;871221;871222;871223;871224;871225;871226;871227;871228;871229;871230;871231;871232;871233;871234;871235;871236;871237;871238;871239;871240;871241;871242;871243;871244;871245;871246;871247;871248;871249;871250;871251;871252;871253;871254;871255;871256;871257;871258;871259;871260;871261;871262;871263;871264;871265;871266;871267;871268;871269;871270;871271;871272;871273;871274;871275;871276;871277;871278;871279;871280;871281;871282;871283;871284;871285;871286;871287;871288;871289;871290;871291;871292;871293;871294;871295;871296;871297;871298;871299;871300;871301;871302;871303;871304;871305;871306;871307;871308;871309;871310;871311;871312;871313;871314;871315;871316;871317;871318;871319;871320;871321;871322;871323;871324;871325;871326;871327;871328;871329;871330;871331;871332;871333;871334;871335;871336;871337;871338;871339;871340;871341;871342;871343;871344;871345;871346;871347;871348;871349;871350;871351;871352;871353;871354;871355;871356;871357;871358;871359;871360;871361;871362;871363;871364;871365;871366;871367;871368;871369;871370;871371;871372;871373;871374;871375;871376;871377;871378;871379;871380;871381;871382;871383;871384;871385;871386;871387;871388;871389;871390;871391;871392;871393;871394;871395;871396;871397;871398;871399;871400;871401;871402;871403;871404;871405;871406;871407;871408;871409;871410;871411;871412;871413;871414;871415;871416;871417;871418;871419;871420;871421;871422;871423;871424;871425;871426;871427;871428;871429;871430;871431;871432;871433;871434;871435;871436;871437;871438;871439;871440;871441;871442;871443;871444;871445;871446;871447;871448;871449;871450;871451;871452;871453;871454;871455;871456;871457;871458;871459;871460;871461;871462;871463;871464;871465;871466;871467;871468;871469;871470;871471;871472;871473;871474;871475;871476;871477;871478;871479;871480;871481;871482;871483;871484;871485;871486;871487;871488;871489;871490;871491;871492;871493;871494;871495;871496;871497;871498;871499;871500;871501;871502;871503;871504;871505;871506;871507;871508;871509;871510;871511;871512;871513;871514;871515;871516;871517;871518;871519;871520;871521;871522;871523;871524;871525;871526;871527;871528;871529;871530;871531;871532;871533;871534;871535;871536;871537;871538;871539;871540;871541;871542;871543;871544;871545;871546;871547;871548;871549;871550;871551;871552;871553;871554;871555;871556;871557;871558;871559;871560;871561;871562;871563;871564;871565;871566;871567;871568;871569;871570;871571;871572;871573;871574;871575;871576;871577;871578;871579;871580;871581;871582;871583;871584;871585;871586;871587;871588;871589;871590;871591;871592;871593;871594;871595;871596;871597;871598;871599;871600;871601;871602;871603;871604;871605;871606;871607;871608;871609;871610;871611;871612;871613;871614;871615;871616;871617;871618;871619;871620;871621;871622;871623;871624;871625;871626;871627;871628;871629;871630;871631;871632;871633;871634;871635;871636;871637;871638;871639;871640;871641;871642;871643;871644;871645;871646;871647;871648;871649;871650;871651;871652;871653;871654;871655;871656;871657;871658;871659;871660;871661;871662;871663;871664;871665;871666;871667;871668;871669;871670;871671;871672;871673;871674;871675;871676;871677;871678;871679;871680;871681;871682;871683;871684;871685;871686;871687;871688;871689;871690;871691;871692;871693;871694;871695;871696;871697;871698;871699;871700;871701;871702;871703;871704;871705;871706;871707;871708;871709;871710;871711;871712;871713;871714;871715;871716;871717;871718;871719;871720;871721;871722;871723;871724;871725;871726;871727;871728;871729;871730;871731;871732;871733;871734;871735;871736;871737;871738;871739;871740;871741;871742;871743;871744;871745;871746;871747;871748;871749;871750;871751;871752;871753;871754;871755;871756;871757;871758;871759;871760;871761;871762;871763;871764;871765;871766;871767;871768;871769;871770;871771;871772;871773;871774;871775;871776;871777;871778;871779;871780;871781;871782;871783;871784;871785;871786;871787;871788;871789;871790;871791;871792;871793;871794;871795;871796;871797;871798;871799;871800;871801;871802;871803;871804;871805;871806;871807;871808;871809;871810;871811;871812;871813;871814;871815;871816;947470;947471;947472;947473;947474;947475;947476;947477;947478;947479;947480;947481;947482;947483;947484;947485;947486;947487;947488;947489;947490;947491;947492;947493;947494;947495;947496;947497;947498;947499;947500;947501;947502;947503;947504;947505;947506;947507;947508;947509;947510;947511;947512;947513;947514;947515;947516;947517;947518;947519;947520;947521;947522;947523;947524;947525;947526;947527;947528;947529;947530;947531;947532;947533;947534;947535;947536;947537;947538;947539;947540;947541;947542;947543;947544;947545;947546;947547;947548;947549;947550;947551;947552;947553;947554;947555;947556;947557;947558;947559;947560;947561;947562;947563;947564;947565;947566;947567;947568;947569;947570;947571;947572;947573;947574;947575;947576;947577;947578;947579;947580;947581;947582;947583;947584;947585;947586;947587;947588;947589;947590;947591;947592;947593;947594;947595;947596;947597;947598;947599;947600;947601;947602;947603;947604;947605;947606;947607;947608;947609;947610;947611;947612;947613;947614;947615;947616;947617;947618;947619;947620;947621;947622;947623;947624;947625;947626;947627;947628;947629;947630;947631;947632;947633;947634;947635;947636;947637;947638;947639;947640;947641;947642;947643;947644;947645;947646;947647;947648;947649;947650;947651;947652;947653;947654;947655;947656;947657;947658;947659;947660;947661;947662;947663;947664;947665;947666;947667;947668;947669;947670;947671;947672;947673;947674;947675;947676;947677;947678;947679;947680;947681;947682;947683;947684;947685;947686;947687;947688;947689;947690;947691;947692;947693;947694;947695;947696;947697;947698;947699;947700;947701;947702;947703;947704;947705;947706;947707;947708;947709;947710;947711;947712;947713;947714;947715;947716;947717;947718;947719;947720;947721;947722;947723;947724;947725;947726;947727;947728;947729;947730;947731;947732;947733;947734;947735;947736;947737;947738;947739;947740;947741;947742;947743;947744;947745;947746;947747;947748;947749;947750;947751;947752;947753;947754;947755;947756;947757;947758;947759;947760;947761;947762;947763;947764;947765;947766;947767;947768;947769;947770;947771;947772;947773;947774;947775;947776;947777;947778;947779;947780;947781;947782;947783;947784;947785;947786;947787;947788;947789;947790;947791;947792;947793;947794;947795;947796;947797;947798;947799;947800;947801;947802;947803;947804;947805;947806;947807;947808;947809;947810;947811;947812;947813;947814;947815;947816;947817;947818;947819;947820;947821;947822;947823;947824;947825;947826;947827;947828;947829;947830;947831;947832;947833;947834;947835;947836;947837;947838;947839;947840;947841;947842;947843;947844;947845;947846;947847;947848;947849;947850;947851;947852;947853;947854;947855;947856;947857;947858;947859;947860;947861;947862;947863;947864;947865;947866;947867;947868;947869;947870;947871;947872;947873;947874;947875;947876;947877;947878;947879;947880;947881;947882;947883;947884;947885;947886;947887;947888;947889;947890;947891;947892;947893;947894;947895;947896;947897;947898;947899;947900;947901;947902;947903;947904;947905;947906;947907;947908;947909;947910;947911;947912;947913;947914;947915;1001853;1001854;1001855;1001856;1001857;1001858;1001859;1001860;1001861;1001862;1001863;1001864;1001865;1001866;1001867;1001868;1001869;1001870;1001871;1001872;1001873;1001874;1001875;1001876;1001877;1001878;1001879;1001880;1001881;1001882;1001883;1001884;1001885;1001886;1001887;1001888;1001889;1001890;1001891;1001892;1001893;1001894;1001895;1001896;1001897;1001898;1001899;1001900;1001901;1001902;1001903;1001904;1001905;1001906;1001907;1001908;1001909;1001910;1001911;1001912;1001913;1001914;1001915;1001916;1001917;1001918;1001919;1001920;1001921;1001922;1001923;1001924;1001925;1001926;1001927;1001928;1001929;1001930;1001931;1001932;1001933;1001934;1001935;1001936;1001937;1001938;1001939;1001940;1001941;1001942;1001943;1001944;1001945;1001946;1001947;1001948;1001949;1001950;1001951;1001952;1001953;1001954;1001955;1001956;1001957;1001958;1001959;1001960;1001961;1001962;1001963;1001964;1001965;1001966;1001967;1001968;1001969;1001970;1001971;1001972;1001973;1001974;1001975;1001976;1001977;1001978;1001979;1001980;1001981;1001982;1001983;1001984;1001985;1001986;1001987;1001988;1001989;1001990;1001991;1001992;1001993;1001994;1001995;1001996;1001997;1001998;1001999;1002000;1002001;1002002;1002003;1002004;1002005;1002006;1002007;1002008;1002009;1002010;1002011;1002012;1002013;1002014;1002015;1002016;1002017;1002018;1002019;1002020;1002021;1002022;1002023;1002024;1002025;1002026;1002027;1002028;1002029;1002030;1002031;1002032;1002033;1002034;1002035;1002036;1002037;1002038;1002039;1002040;1002041;1002042;1002043;1002044;1002045;1002046;1002047;1002048;1002049;1002050;1002051;1002052;1002053;1002054;1002055;1002056;1002057;1002058;1002059;1002060;1002061;1002062;1002063;1002064;1002065;1002066;1002067;1002068;1002069;1002070;1002071;1002072;1002073;1002074;1002075;1002076;1002077;1002078;1002079;1002080;1002081;1002082;1002083;1002084;1002085;1002086;1002087;1002088;1002089;1002090;1002091;1002092;1002093;1002094;1002095;1002096;1002097;1002098;1002099;1002100;1002101;1002102;1002103;1002104;1002105;1002106;1002107;1002108;1002109;1002110;1002111;1002112;1002113;1002114;1002115;1002116;1002117;1002118;1002119;1002120;1002121;1002122;1002123;1002124;1002125;1002126;1002127;1002128;1002129;1002130;1002131;1002132;1002133;1002134;1002135;1002136;1002137;1002138;1002139;1002140;1002141;1002142;1002143;1002144;1002145;1002146;1002147;1002148;1002149;1002150;1002151;1002152;1002153;1002154;1002155;1002156;1002157;1002158;1002159;1002160;1002161;1002162;1002163;1002164;1002165;1002166;1002167;1002168;1002169;1002170;1002171;1002172;1002173;1002174;1002175;1002176;1002177;1002178;1002179;1002180;1002181;1002182;1002183;1002184;1002185;1002186;1002187;1002188;1002189;1002190;1002191;1002192;1002193;1002194;1002195;1002196;1002197;1002198;1002199;1002200;1002201;1002202;1002203;1002204;1002205;1002206;1002207;1002208;1002209;1002210;1002211;1002212;1002213;1002214;1002215;1002216;1002217;1002218;1002219;1002220;1002221;1002222;1002223;1002224;1002225;1002226;1002227;1002228;1002229;1002230;1002231;1002232;1002233;1002234;1002235;1002236;1002237;1002238;1002239;1002240;1002241;1002242;1002243;1002244;1002245;1002246;1002247;1002248;1002249;1002250;1002251;1002252;1002253;1002254;1002255;1002256;1002257;1002258;1002259;1002260;1002261;1002262;1002263;1002264;1002265;1002266;1002267;1002268;1002269;1002270;1002271;1002272;1002273;1002274;1002275;1002276;1002277;1002278;1002279;1002280;1002281;1002282;1002283;1002284;1002285;1002286;1002287;1002288;1002289;1002290;1002291;1002292;1002293;1002294;1002295;1002296;1002297;1002298;1002299;1002300;1002301;1002302;1002303;1002304;1002305;1002306;1002307;1002308;1002309;1002310;1002311;1002312;1002313;1002314;1002315;1002316;1002317;1002318;1002319;1002320;1002321;1002322;1002323;1002324;1002325;1002326;1002327;1002328;1002329;1002330;1002331;1002332;1002333;1002334;1002335;1002336;1002337;1002338;1002339;1002340;1002341;1002342;1002343;1002344;1002345;1002346;1002347;1002348;1002349;1002350;1002351;1002352;1002353;1002354;1002355;1002356;1002357;1002358;1002359;1002360;1002361;1002362;1002363;1002364;1002365;1002366;1002367;1002368;1002369;1002370;1002371;1002372;1002373;1002374;1002375;1002376;1002377;1002378;1002379;1002380;1002381;1002382;1002383;1219984;1219985;1219986;1219987;1219988;1219989;1219990;1219991;1219992;1219993;1219994;1219995;1219996;1219997;1219998;1219999;1220000;1220001;1220002;1220003;1220004;1220005;1220006;1220007;1220008;1220009;1220010;1220011;1220012;1220013;1220014;1220015;1220016;1220017;1220018;1220019;1220020;1220021;1220022;1220023;1220024;1220025;1220026;1220027;1220028;1220029;1220030;1220031;1220032;1220033;1220034;1220035;1220036;1220037;1220038;1220039;1220040;1220041;1220042;1220043;1220044;1220045;1220046;1220047;1220048;1220049;1220050;1220051;1220052;1220053;1220054;1220055;1220056;1220057;1220058;1220059;1220060;1220061;1220062;1220063;1220064;1220065;1220066;1220067;1220068;1220069;1220070;1220071;1220072;1220073;1220074;1220075;1220076;1220077;1220078;1220079;1220080;1220081;1220082;1220083;1220084;1220085;1220086;1220087;1220088;1220089;1220090;1220091;1220092;1220093;1220094;1220095;1220096;1220097;1220098;1220099;1220100;1220101;1220102;1220103;1220104;1220105;1220106;1220107;1220108;1220109;1220110;1220111;1220112;1220113;1220114;1220115;1220116;1220117;1220118;1220119;1220120;1220121;1220122;1220123;1220124;1220125;1220126;1220127;1220128;1220129;1220130;1220131;1220132;1220133;1220134;1220135;1220136;1220137;1220138;1220139;1220140;1220141;1220142;1220143;1220144;1220145;1220146;1220147;1220148;1220149;1220150;1220151;1220152;1220153;1220154;1220155;1220156;1220157;1220158;1220159;1220160;1220161;1220162;1220163;1220164;1220165;1220166;1220167;1220168;1220169;1220170;1220171;1220172;1220173;1220174;1220175;1220176;1220177;1220178;1220179;1224336;1224337;1224338;1224339;1224340;1224341;1224342;1224343;1224344;1224345;1224346;1224347;1224348;1224349;1224350;1224351;1224352;1224353;1224354;1224355;1224356;1224357;1224358;1224359;1224360;1224361;1224362;1224363;1224364;1224365;1224366;1224367;1224368;1224369;1224370;1224371;1224372;1224373;1224374;1224375;1224376;1224377;1224378;1224379;1224380;1224381;1224382;1224383;1224384;1224385;1224386;1224387;1224388;1224389;1224390;1224391;1224392;1224393;1224394;1224395;1224396;1224397;1224398;1224399;1224400;1224401;1224402;1224403;1224404;1224405;1224406;1224407;1224408;1224409;1224410;1224411;1224412;1224413;1224414;1224415;1224416;1224417;1224418;1224419;1224420;1224421;1224422;1224423;1224424;1224425;1224426;1224427;1224428;1224429;1224430;1224431;1224432;1224433;1224434;1224435;1224436;1224437;1224438;1224439;1224440;1224441;1224442;1224443;1224444;1224445;1224446;1224447;1224448;1224449;1224450;1224451;1224452;1224453;1224454;1224455;1224456;1224457;1224458;1224459;1224460;1224461;1224462;1224463;1224464;1224465;1224466;1224467;1224468;1224469;1224470;1224471;1224472;1224473;1224474;1224475;1224476;1224477;1224478;1224479;1224480;1224481;1224482;1224483;1224484;1224485;1224486;1224487;1224488;1224489;1224490;1224491;1224492;1224493;1224494;1224495;1224496;1224497;1224498;1224499;1224500;1224501;1224502;1224503;1224504;1224505;1224506;1224507;1224508;1224509;1224510;1224511;1224512;1224513;1224514;1224515;1224516;1224517;1224518;1224519;1224520;1224521;1224522;1224523;1224524;1224525;1224526;1224527;1224528;1224529;1224530;1224531;1224532;1224533;1224534;1224535;1224536;1224537;1224538;1224539;1224540;1224541;1224542;1224543;1224544;1224545;1224546;1224547;1224548;1224549;1224550;1224551;1224552;1224553;1224554;1224555;1224556;1224557;1224558;1224559;1224560;1224561;1224562;1224563;1224564;1224565;1224566;1224567;1224568;1224569;1224570;1224571;1224572;1224573;1224574;1224575;1224576;1224577;1224578;1224579;1224580;1224581;1224582;1224583;1224584;1224585;1224586;1224587;1224588;1224589;1224590;1224591;1224592;1224593;1224594;1224595;1224596;1224597;1224598;1224599;1224600;1224601;1224602;1224603;1224604;1224605;1224606;1224607;1224608;1224609;1224610;1224611;1224612;1224613;1224614;1224615;1224616;1224617;1224618;1224619;1224620;1224621;1224622;1224623;1224624;1224625;1224626;1224627;1224628;1224629;1224630;1224631;1224632;1224633;1224634;1224635;1238718;1238719;1238720;1238721;1238722;1238723;1238724;1238725;1238726;1238727;1238728;1238729;1238730;1238731;1238732;1238733;1238734;1238735;1238736;1238737;1238738;1238739;1238740;1238741;1238742;1238743;1238744;1238745;1238746;1238747;1238748;1238749;1238750;1238751;1238752;1238753;1238754;1238755;1238756;1238757;1238758;1238759;1238760;1238761;1238762;1238763;1238764;1238765;1238766;1238767;1238768;1238769;1238770;1238771;1238772;1238773;1238774;1238775;1238776;1238777;1238778;1238779;1238780;1238781;1238782;1238783;1238784;1238785;1238786;1238787;1238788;1238789;1238790;1238791;1238792;1238793;1238794;1238795;1238796;1238797;1238798;1238799;1238800;1238801;1238802;1238803;1238804;1238805;1238806;1238807;1238808;1238809;1238810;1238811;1238812;1238813;1238814;1238815;1238816;1238817;1238818;1238819;1238820;1238821;1238822;1238823;1238824;1238825;1238826;1238827;1238828;1238829;1238830;1238831;1238832;1238833;1238834;1238835;1238836;1238837;1238838;1238839;1238840;1238841;1238842;1238843;1238844;1238845;1238846;1238847;1238848;1238849;1238850;1238851;1238852;1238853;1238854;1238855;1238856;1238857;1238858;1238859;1238860;1238861;1238862;1238863;1238864;1238865;1238866;1238867;1238868;1238869;1238870;1238871;1238872;1238873;1238874;1238875;1238876;1238877;1238878;1238879;1238880;1238881;1238882;1238883;1238884;1238885;1238886;1238887;1238888;1238889;1238890;1238891;1238892;1238893;1238894;1238895;1238896;1238897;1238898;1238899;1238900;1238901;1238902;1238903;1238904;1238905;1238906;1238907;1238908;1238909;1238910;1238911;1238912;1238913;1238914;1238915;1238916;1238917;1238918;1238919;1238920;1238921;1238922;1238923;1238924;1238925;1238926;1238927;1238928;1238929;1238930;1238931;1238932;1238933;1238934;1238935;1238936;1238937;1238938;1238939;1238940;1238941;1238942;1238943;1238944;1238945;1238946;1238947;1238948;1238949;1238950;1238951;1238952;1238953;1238954;1238955;1238956;1238957;1238958;1238959;1238960;1238961;1238962;1238963;1238964;1238965;1238966;1238967;1238968;1238969;1238970;1238971;1238972;1238973;1238974;1238975;1238976;1238977;1238978;1238979;1238980;1238981;1238982;1238983;1238984;1238985;1238986;1238987;1238988;1238989;1238990;1238991;1238992;1238993;1238994;1238995;1238996;1238997;1238998;1238999;1239000;1239001;1239002;1239003;1239004;1239005;1239006;1239007;1239008;1239009;1239010;1239011;1239012;1239013;1239014;1239015;1239016;1239017;1239018;1239019;1239020;1239021;1239022;1239023;1239024;1239025;1239026;1239027;1239028;1239029;1239030;1239031;1239032;1239033;1239034;1239035;1239036;1239037;1239038;1239039;1239040;1239041;1239042;1239043;1239044;1239045;1239046;1239047;1239048;1239049;1239050;1239051;1239052;1239053;1239054;1239055;1239056;1239057;1239058;1239059;1239060;1239061;1239062;1239063;1239064;1239065;1239066;1239067;1239068;1239069;1239070;1239071;1239072;1239073;1239074;1239075;1239076;1239077;1239078;1239079;1239080;1239081;1239082;1239083;1239084;1239085;1239086;1239087;1239088;1239089;1239090;1239091;1239092;1239093;1239094;1239095;1239096;1239097;1239098;1239099;1239100;1239101;1239102;1239103;1239104;1239105;1239106;1239107;1239108;1239109;1239110;1239111;1239112;1239113;1420990;1458903;1458904;1458905;1458906;1458907;1458908;1458909;1458910;1458911;1458912;1458913;1458914;1458915;1458916;1458917;1458918;1458919;1458920;1458921;1458922;1458923;1458924;1458925;1458926;1458927;1458928;1458929;1458930;1458931;1458932;1458933;1458934;1458935;1458936;1458937;1458938;1458939;1458940;1458941;1458942;1458943;1458944;1458945;1458946;1458947;1458948;1458949;1458950;1458951;1458952;1458953;1458954;1458955;1458956;1458957;1458958;1458959;1458960;1458961;1458962;1458963;1458964;1458965;1458966;1458967;1458968;1458969;1458970;1458971;1458972;1458973;1458974;1458975;1458976;1458977;1458978;1458979;1458980;1458981;1458982;1458983;1458984;1458985;1458986;1458987;1458988;1458989;1458990;1458991;1458992;1458993;1458994;1458995;1458996;1458997;1458998;1458999;1459000;1459001;1459002;1459003;1459004;1459005;1459006;1459007;1459008;1459009;1459010;1459011;1459012;1459013;1459014;1459015;1459016;1459017;1459018;1459019;1459020;1459021;1459022;1459023;1459024;1459025;1459026;1459027;1459028;1459029;1459030;1459031;1459032;1459033;1459034;1459035;1459036;1459037;1459038;1459039;1459040;1459041;1459042;1459043;1459044;1459045;1459046;1459047;1459048;1459049;1459050;1459051;1459052;1459053;1459054;1459055;1459056;1459057;1459058;1459059;1459060;1459061;1459062;1459063;1459064;1459065;1459066;1459067;1459068;1459069;1459070;1459071;1459072;1459073;1459074;1459075;1459076;1459077;1459078;1459079;1459080;1459081;1459082;1459083;1459084;1459085;1459086;1459087;1459088;1459089;1459090;1459091;1459092;1459093;1459094;1459095;1459096;1459097;1459098;1459099;1459100;1459101;1459102;1459103;1459104;1459105;1459106;1459107;1459108;1459109;1459110;1459111;1459112;1459113;1459114;1459115;1459116;1459117;1459118;1459119;1459120;1459121;1459122;1459123;1459124;1459125;1459126;1459127;1459128;1459129;1459130;1459131;1459132;1459133;1459134;1459135;1459136;1459137;1459138;1459139;1459140;1459141;1459142;1459143;1459144;1459145;1459146;1459147;1459148;1459149;1459150;1459151;1459152;1459153;1459154;1459155;1459156;1459157;1459158;1459159;1459160;1459161;1459162;1459163;1459164;1459165;1459166;1459167;1459168;1459169;1459170;1459171;1459172;1459173;1459174;1459175;1459176;1459177;1459178;1459179;1459180;1459181;1459182;1459183;1459184;1459185;1459186;1459187;1459188;1459189;1459190;1459191;1459192;1459193;1459194;1459195;1459196;1459197;1459198;1459199;1459200;1459201;1459202;1459203;1459204;1459205;1459206;1459207;1459208;1459209;1459210;1459211;1459212;1459213;1459214;1459215;1459216;1459217;1459218;1459219;1459220;1459221;1459222;1459223;1459224;1459225;1459226;1459227;1459228;1459229;1459230;1459231;1459232;1459233;1459234;1459235;1459236;1459237;1459238;1459239;1459240;1459241;1459242;1459243;1459244;1459245;1459246;1459247;1459248;1459249;1459250;1459251;1459252;1459253;1459254;1459255;1459256;1459257;1459258;1459259;1459260;1459261;1459262;1459263;1459264;1459265;1459266;1459267;1459268;1633679;1775672;1775673;1775674;1775675;1775676;1775677;1775678;1775679;1775680;1775681;1775682;1775683;1775684;1775685;1775686;1775687;1775688;1775689;1775690;1775691;1775692;1775693;1775694;1775695;1775696;1775697;1775698;1775699;1775700;1775701;1775702;1775703;1775704;1775705;1775706;1775707;1775708;1775709;1775710;1775711;1775712;1775713;1775714;1775715;1775716;1775717;1775718;1775719;1775720;1775721;1775722;1775723;1775724;1775725;1775726;1775727;1775728;1775729;1775730;1775731;1775732;1775733;1775734;1775735;1775736;1775737;1775738;1775739;1775740;1775741;1775742;1775743;1775744;1775745;1775746;1775747;1775748;1775749;1775750;1775751;1775752;1775753;1775754;1775755;1775756;1775757;1775758;1775759;1775760;1775761;1775762;1775763;1775764;1775765;1775766;1775767;1775768;1775769;1775770;1775771;1775772;1775773;1775774;1775775;1775776;1775777;1775778;1775779;1775780;1775781;1775782;1775783;1775784;1775785;1775786;1775787;1775788;1775789;1775790;1775791;1775792;1775793;1775794;1775795;1775796;1775797;1775798;1775799;1775800;1775801;1775802;1775803;1775804;1775805;1775806;1775807;1775808;1775809;1775810;1775811;1775812;1775813;1775814;1775815;1775816;1775817;1775818;1775819;1775820;1775821;1775822;1775823;1775824;1775825;1775826;1775827;1775828;1775829;1775830;1775831;1775832;1775833;1775834;1775835;1775836;1775837;1775838;1775839;1775840;1775841;1775842;1775843;1775844;1775845;1775846;1775847;1775848;1775849;1775850;1775851;1775852;1775853;1775854;1775855;1775856;1775857;1775858;1775859;1775860;1775861;1775862;1775863;1775864;1775865;1775866;1775867;1775868;1775869;1775870;1775871;1775872;1775873;1775874;1775875;1775876;1775877;1775878;1775879;1775880;1775881;1775882;1775883;1775884;1775885;1775886;1775887;1775888;1775889;1775890;1775891;1775892;1775893;1775894;1775895;1775896;1775897;1775898;1775899;1775900;1775901;1775902;1775903;1775904;1775905;1775906;1775907;1775908;1775909;1775910;1775911;1775912;1775913;1775914;1775915;1775916;1775917;1775918;1775919;1775920;1775921;1775922;1775923;1775924;1775925;1775926;1775927;1775928;1775929;1775930;1775931;1775932;1775933;1775934;1775935;1775936;1775937;1775938;1775939;1775940;1775941;1775942;1775943;1775944;1775945;1775946;1775947;1775948;1775949;1775950;1775951;1775952;1775953;1775954;1775955;1775956;1775957;1775958;1775959;1775960;1775961;1775962;1775963;1775964;1775965;1775966;1775967;1775968;1775969;1775970;1775971;1775972;1775973;1775974;1775975;1775976;1775977;1775978;1775979;1775980;1775981;1775982;1775983;1775984;1775985;1775986;1775987;1775988;1775989;1775990;1775991;1775992;1775993;1775994;1775995;1775996;1775997;1775998;1775999;1776000;1776001;1776002;1776003;1776004;1776005;1776006;1776007;1776008;1776009;1776010;1776011;1776012;1776013;1776014;1776015;1776016;1776017;1776018;1776019;1776020;1776021;1776022;1776023;1776024;1776025;1776026;1776027;1776028;1776029;1776030;1776031;1776032;1776033;1776034;1776035;1776036;1776037;1776038;1776039;1776040;1776041;1776042;1776043;1776044;1776045;1776046;1776047;1776048;1776049;1776050;1776051;1776052;1776053;1776054;1776055;1776056;1776057;1776058;1776059;1776060;1776061;1776062;1776063;1776064;1776065;1776066;1776067;1776068;1776069;1776070;1776071;1776072;1776073;1776074;1776075;1776076;1776077;1776078;1776079;1776080;1776081;1776082;1776083;1776084;1776085;1776086;1776087;1776088;1776089;1776090;1776091;1776092;1776093;1776094;1776095;1776096;1776097;1776098;1776099;1776100;1776101;1776102;1776103;1776104;1776105;1776106;1776107;1776108;1776109;1776110;1776111;1776112;1776113;1776114;1776115;1776116;1776117;1776118;1776119;1776120;1776121;1776122;1776123;1776124;1776125;1776126;1776127;1776128;1776129;1776130;1776131;1776132;1776133;1776134;1776135;1776136;1776137;1776138;1776139;1776140;1776141;1776142;1776143;1776144;1776145;1776146;1776147;1776148;1776149;1776150;1776151;1776152;1776153;1776154;1776155;1776156;1776157;1776158;1776159;1776160;1776161;1776162;1776163;1776164;1776165;1776166;1776167;1776168;1776169;1776170;1776171;1776172;1776173;1776174;1776175;1776176;1776177;1776178;1776179;1776180;1776181;1776182;1776183;1776184;1776185;1776186;1776187;1776188;1776189;1776190;1776191;1776192;1776193;1776194;1776195;1776196;1776197;1776198;1776199;1776200;1776201;1776202;1776203;1776204;1776205;1776206;1776207;1776208;1776209;1776210;1776211;1776212;1776213;1776214;1776215;1776216;1776217;1776218;1776219;1776220;1776221;1776222;1776223;1776224;1776225;1776226;1776227;1776228;1776229;1776230;1776231;1776232;1776233;1776234;1776235;1776236;1776237;1776238;1776239;1776240;1776241;1776242;1776243;1776244;1776245;1776246;1776247;1776248;1776249;1776250;1776251;1776252;1776253;1776254;1776255;1776256;1776257;1776258;1776259;1776260;1776261;1776262;1776263;1776264;1776265;1776266;1776267;1776268;1776269;1776270;1776271;1776272;1776273;1776274;1776275;1776276;1776277;1776278;1776279;1776280;1776281;1776282;1776283;1776284;1776285;1776286;1776287;1776288;1776289;1776290;1776291;1776292;1776293;1776294;1776295;1776296;1776297;1776298;1776299;1776300;1776301;1776302;1776303;1776304;1776305;1776306;1776307;1776308;1776309;1776310;1776311;1776312;1776313;1776314;1776315;1776316;1776317;1776318;1776319;1776320;1776321;1776322;1776323;1776324;1776325;1776326;1776327;1776328;1776329;1776330;1776331;1776332;1776333;1776334;1776335;1776336;1776337;1776338;1776339;1776340;1776341;1776342;1776343;1776344;1776345;1776346;1776347;1776348;1776349;1776350;1776351;1776352;1776353;1776354;1776355;1776356;1776357;1776358;1776359;1776360;1776361;1776362;1776363;1776364;1776365;1776366;1776367;1776368;1776369;1776370;1776371;1776372;1776373;1776374;1776375;1776376;1776377;1776378;1776379;1776380;1776381;1776382;1776383;1776384;1776385;1776386;1776387;1776388;1776389;1776390;1776391;1776392;1776393;1776394;1776395;1776396;1776397;1776398;1776399;1776400;1776401;1776402;1776403;1776404;1776405;1776406;1776407;1776408;1776409;1776410;1776411;1776412;1776413;1776414;1776415;1776416;1776417;1776418;1776419;1776420;1776421;1776422;1776423;1776424;1776425;1776426;1776427;1776428;1776429;1776430;1776431;1776432;1776433;1776434;1776435;1776436;1776437;1776438;1776439;1776440;1776441;1776442;1776443;1776444;1776445;1776446;1776447;1776448;1776449;1776450;1776451;1776452;1776453;1776454;1776455;1776456;1776457;1776458;1776459;1776460;1776461;1776462;1776463;1776464;1776465;1776466;1776467;1776468;1776469;1776470;1776471;1776472;1776473;1776474;1776475;1776476;1776477;1776478;1776479;1776480;1776481;1776482;1776483;1776484;1776485;1776486;1776487;1776488;1776489;1776490;1776491;1776492;1776493;1776494;1776495;1776496;1776497;1776498;1776499;1776500;1776501;1776502;1776503;1776504;1776505;1776506;1776507;1776508;1776509;1776510;1776511;1776512;1776513;1776514;1776515;1776516;1776517;1776518;1776519;1776520;1776521;1776522;1776523;1776524;1776525;1776526;1776527;1776528;1776529;1776530;1776531;1776532;1776533;1776534;1776535;1776536;1776537;1776538;1776539;1776540;1776541;1776542;1776543;1776544;1776545;1776546;1776547;1776548;1776549;1776550;1776551;1776552;1776553;1776554;1776555;1776556;1776557;1776558;1776559;1776560;1776561;1776562;1776563;1776564;1776565;1776566;1776567;1776568;1776569;1776570;1776571;1776572;1776573;1776574;1776575;1776576;1776577;1776578;1776579;1776580;1776581;1776582;1776583;1776584;1776585;1776586;1776587;1776588;1776589;1776590;1776591;1776592;1776593;1776594;1776595;1776596;1776597;1776598;1776599;1776600;1776601;1776602;1776603;1776604;1776605;1776606;1776607;1776608;1776609;1776610;1776611;1776612;1776613;1776614;1776615;1776616;1776617;1776618;1776619;1776620;1776621;1776622;1776623;1776624;1776625;1776626;1776627;1776628;1776629;1776630;1776631;1776632;1776633;1776634;1776635;1776636;1776637;1776638;1776639;1776640;1776641;1776642;1776643;1776644;1776645;1776646;1776647;1776648;1776649;1776650;1776651;1776652;1776653;1776654;1776655;1776656;1776657;1776658;1776659;1776660;1776661;1776662;1776663;1776664;1776665;1776666;1776667;1776668;1776669;1776670;1776671;1776672;1776673;1776674;1776675;1776676;1776677;1776678;1776679;1776680;1776681;1776682;1776683;1776684;1776685;1776686;1776687;1776688;1776689;1776690;1776691;1776692;1776693;1776694;1776695;1776696;1776697;1776698;1776699;1776700;1776701;1776702;1776703;1776704;1776705;1776706;1776707;1776708;1776709;1776710;1776711;1776712;1776713;1776714;1776715;1776716;1776717;1776718;1776719;1776720;1776721;1776722;1776723;1776724;1776725;1776726;1776727;1776728;1776729;1776730;1776731;1776732;1776733;1776734;1776735;1776736;1776737;1776738;1776739;1776740;1776741;1776742;1776743;1776744;1776745;1776746;1776747;1776748;1776749;1776750;1776751;1776752;1776753;1776754;1776755;1776756;1776757;1776758;1776759;1776760;1776761;1776762;1776763;1776764;1776765;1776766;1776767;1776768;1776769;1776770;1776771;1776772;1776773;1776774;1776775;1776776;1776777;1776778;1776779;1776780;1776781;1776782;1776783;1776784;1776785;1776786;1776787;1776788;1776789;1776790;1776791;1776792;1776793;1776794;1776795;1776796;1776797;1776798;1776799;1776800;1776801;1776802;1776803;1776804;1776805;1776806;1776807;1776808;1776809;1776810;1776811;1776812;1776813;1776814;1776815;1776816;1776817;1776818;1776819;1776820;1776821;1776822;1776823;1776824;1776825;1776826;1776827;1776828;1776829;1776830;1776831;1776832;1776833;1776834;1776835;1776836;1776837;1776838;1776839;1776840;1776841;1776842;1776843;1776844;1776845;1776846;1776847;1776848;1776849;1776850;1776851;1776852;1776853;1776854;1776855;1776856;1776857;1776858;1776859;1776860;1776861;1776862;1776863;1776864;1776865;1776866;1776867;1776868;1776869;1776870;1776871;1776872;1776873;1776874;1776875;1776876;1776877;1776878;1776879;1776880;1776881;1776882;1776883;1776884;1776885;1776886;1776887;1776888;1776889;1776890;1776891;1776892;1776893;1776894;1776895;1776896;1776897;1776898;1776899;1776900;1776901;1776902;1776903;1776904;1776905;1776906;1776907;1776908;1776909;1776910;1776911;1776912;1776913;1776914;1776915;1776916;1776917;1776918;1776919;1776920;1776921;1776922;1776923;1776924;1776925;1776926;1776927;1776928;1776929;1776930;1776931;1776932;1776933;1776934;1776935;1776936;1776937;1776938;1776939;1776940;1776941;1776942;1776943;1776944;1776945;1776946;1776947;1776948;1776949;1776950;1776951;1776952;1776953;1776954;1776955;1776956;1776957;1776958;1776959;1776960;1776961;1776962;1776963;1776964;1776965;1776966;1776967;1776968;1776969;1776970;1776971;1776972;1776973;1776974;1776975;1776976;1776977;1776978;1776979;1776980;1776981;1913533;1913534;1913535;1913536;1913537;1913538;1913539;1913540;1913541;1913542;1913543;1913544;1913545;1913546;1913547;1913548;1913549;1913550;1913551;1913552;1913553;1913554;1913555;1913556;1913557;1913558;1913559;1913560;1913561;1913562;1913563;1913564;1913565;1913566;1913567;1913568;1913569;1913570;1913571;1913572;1913573;1913574;1913575;1913576;1913577;1913578;1913579;1913580;1913581;1913582;1913583;1913584;1913585;1913586;1913587;1913588;1913589;1913590;1913591;1913592;1913593;1913594;1913595;1913596;1913597;1913598;1913599;1913600;1913601;1913602;1913603;1913604;1913605;1913606;1913607;1913608;1913609;1913610;1913611;1913612;1913613;1913614;1913615;1913616;1913617;1913618;1913619;1913620;1913621;1913622;1913623;1913624;1913625;1913626;1913627;1913628;1913629;1913630;1913631;1913632;1913633;1913634;1913635;1913636;1913637;1913638;1913639;1913640;1913641;1913642;1913643;1913644;1913645;1913646;1913647;1913648;1913649;1913650;1913651;1913652;1913653;1913654;1913655;1913656;1913657;1913658;1913659;1913660;1913661;1913662;1913663;1913664;1913665;1913666;1913667;1913668;1913669;1913670;1913671;1913672;1913673;1913674;1913675;1913676;1913677;1913678;1913679;1913680;1913681;1913682;1913683;1913684;1913685;1913686;1913687;1913688;1913689;1913690;1913691;1913692;1913693;1913694;1913695;1913696;1913697;1913698;1913699;1913700;1913701;1913702;1913703;1913704;1913705;1913706;1913707;1913708;1913709;1913710;1913711;1913712;1913713;1913714;1913715;1913716;1913717;1913718;1913719;1913720;1913721;1913722;1913723;1913724;1913725;1913726;1913727;1913728;1913729;1913730;1913731;1913732;1913733;1913734;1913735;1913736;1913737;1913738;1913739;1913740;1913741;1913742;1913743;1913744;1913745;1913746;1913747;1913748;1913749;1913750;1913751;1913752;1913753;1913754;1913755;1913756;1913757;1913758;1913759;1913760;1913761;1913762;1913763;1913764;1913765;1913766;1913767;1913768;1913769;1913770;1913771;1913772;1913773;1913774;1913775;1913776;1913777;1913778;1913779;1913780;1913781;1913782;1913783;1913784;1913785;1913786;1913787;1913788;1913789;1913790;1913791;1913792;1913793;1913794;1913795;1913796;1913797;1913798;1913799;1913800;1913801;1913802;1913803;1913804;1913805;1913806;1913807;1913808;1913809;1913810;1913811;1913812;1913813;1913814;1913815;1913816;1913817;1913818;1913819;1913820;1913821;1913822;1913823;1913824;1913825;1913826;1913827;1913828;1913829;1913830;1913831;1913832;1913833;1913834;1913835;1913836;1913837;1913838;1913839;1913840;1913841;1913842;1913843;1913844;1913845;1913846;1913847;1913848;1913849;1913850;1913851;1913852;1913853;1913854;1913855;1913856;1913857;1913858;1913859;1913860;1913861;1913862;1913863;1913864;1913865;1913866;1913867;1913868;1913869;1913870;1913871;1913872;1913873;1913874;1913875;1913876;1913877;1913878;1913879;1913880;1913881;1913882;1913883;1913884;1913885;1913886;1913887;1913888;1913889;1913890;1913891;1913892;1913893;1913894;1913895;1913896;1913897;1913898;1913899;1913900;1913901;1913902;1913903;1913904;1913905;1913906;1913907;1913908;1913909;1913910;1913911;1913912;1913913;1913914;1913915;1913916;1913917;1913918;1913919;1913920;1913921;1913922;1913923;1913924;1913925;1913926;1913927;1913928;1913929;1913930;1913931;1913932;1913933;1913934;1913935;1913936;1913937;1913938;1913939;1913940;1913941;1913942;1913943;1913944;1913945;1913946;1913947;1913948;1913949;1913950;1913951;1913952;1913953;1913954;1913955;1913956;1913957;1913958;1913959;1913960;1913961;1913962;1913963;1913964;1913965;1913966;1913967;1913968;1913969;1913970;1913971;1913972;1913973;1913974;1913975;1913976;1913977;1913978;1913979;1913980;1913981;1913982;1913983;1913984;1913985;1913986;1913987;1913988;1913989;1913990;1913991;1913992;1913993;1913994;1913995;1913996;1913997;1913998;1913999;1914000;1914001;1914002;1914003;1914004;1914005;1914006;1914007;1914008;1914009;1914010;1914011;1914012;1914013;1914014;1914015;1914016;1914017;1914018;1914019;1914020;1914021;1914022;1914023;1914024;1914025;1914026;1914027;1914028;1914029;1914030;1914031;1914032;1914033;1914034;1914035;1914036;1914037;1914038;1914039;1914040;1914041;1914042;1914043;1914044;1914045;1914047;1914048;1914049;1914050;1914051;1914052;1914053;1914054;1914055;1914056;1914057;1914058;1914059;1914060;1914061;1914062;1914063;1914064;1914065;1914066;1914067;1914068;1914069;1914070;1914071;1914072;1914073;1914074;1914075;1914076;1914077;1914078;1914079;1914080;1914081;1914082;1914083;1914084;1914085;1914086;1914087;1914088;1914089;1914090;1914091;1914092;1914093;1914094;1914095;1914096;1914097;1914098;1914099;1914100;1914101;1914102;1914103;1914104;1914105;1914106;1914107;1914108;1914109;1914110;1914111;1914112;1914113;1914114;1914115;1914116;1914117;1914118;1914119;1914120;1914121;1914122;1914123;1914124;1914125;1914126;1914127;1914128;1914129;1914130;1914131;1914132;1914133;1914134;1914135;1914136;1914137;1914138;1914139;1914140;1914141;1914142;1914143;1914144;1914145;1914146;1914147;1914148;1914149;1914150;1914151;1914152;1914153;1914154;1914155;1914156;1914157;1914158;1914159;1914160;1914161;1914162;1914163;1914164;1914165;1914166;1992528;1992529;1992530;2061345;2061346;2061347;2061348;2061349;2061350;2061351;2061352;2061353;2061354;2061355;2061356;2061357;2061358;2061359;2061360;2061361;2061362;2061363;2061364;2061365;2061366;2061367;2061368;2061369;2061370;2061371;2061372;2061373;2061374;2061375;2061376;2061377;2061378;2061379;2061380;2061381;2061382;2061383;2061384;2061385;2061386;2061387;2061388;2061389;2061390;2061391;2061392;2061393;2061394;2061395;2061396;2061397;2061398;2061399;2061400;2061401;2061402;2061403;2061404;2061405;2061406;2061407;2061408;2061409;2061410;2061411;2061412;2061413;2140078;2140079;2140080;2140081;2140082;2140083;2140084;2140085;2140086;2140087;2140088;2140089;2140090;2140091;2140092;2140093;2140094;2140095;2140096;2140097;2140098;2140099;2140100;2140101;2140102;2140103;2140104;2140105;2140106;2140107;2140108;2140109;2140110;2140111;2140112;2140113;2140114;2140115;2140116;2140117;2140118;2140119;2140120;2140121;2140122;2140123;2140124;2140125;2140126;2140127;2140128;2140129;2140130;2140131;2140132;2140133;2140134;2140135;2140136;2140137;2140138;2140139;2140140;2140141;2140142;2140143;2140144;2140145;2140146;2140147;2140148;2140149;2140150;2140151;2140152;2140153;2140154;2140155;2140156;2140157;2140158;2140159;2140160;2140161;2140162;2140163;2140164;2140165;2140166;2140167;2140168;2140169;2140170;2140171;2140172;2140173;2140174;2140175;2140176;2140177;2140178;2140179;2499631;2499632;2499633;2499634;2499635;2499636;2499637;2499638;2499639;2499640;2499641;2499642;2499643;2499644;2499645;2499646;2499647;2499648;2499649;2499650;2499651;2499652;2579399;2579400;2579401;2579402;2579403;2579404;2579405;2579406;2579407;2579408;2579409;2579410;2579411;2579412;2579413;2579414;2579415;2579416;2579417;2579418;2579419;2579420;2579421;2579422;2579423;2579424;2579425;2579426;2579427;2579428;2579429;2579430;2579431;2579432;2579433;2579434;2579435;2579436;2579437;2579438;2579439;2579440;2579441;2579442;2579443;2579444;2579445;2579446;2579447;2579448;2579449;2579450;2579451;2579452;2579453;2579454;2579455;2579456;2579457;2579458;2579459;2579460;2579461;2579462;2579463;2579464;2579465;2579466;2579467;2579468;2579469;2579470;2579471;2579472;2579473;2579474;2579475;2579476;2579477;2579478;2579479;2579480;2579481;2579482;2579483;2579484;2579485;2579486;2579487;2579488;2579489;2579490;2579491;2579492;2579493;2579494;2579495;2579496;2579497;2579498;2579499;2579500;2579501;2579502;2579503;2579504;2579505;2579506;2579507;2579508;2579509;2579510;2579511;2579512;2579513;2579514;2579515;2579516;2579517;2579518;2579519;2579520;2579521;2579522;2579523;2579524;2579525;2579526;2579527;2579528;2579529;2579530;2579531;2579532;2579533;2579534;2579535;2579536;2579537;2579538;2579539;2579540;2579541;2579542;2579543;2579544;2579545;2579546;2579547;2579548;2579549;2579550;2579551;2579552;2579553;2579554;2579555;2579556;2579557;2579558;2579559;2579560;2579561;2579562;2579563;2579564;2579565;2579566;2579567;2579568;2579569;2579570;2579571;2579572;2579573;2579574;2579575;2579576;2579577;2579578;2579579;2579580;2579581;2579582;2579583;2579584;2579585;2579586;2579587;2579588;2579589;2579590;2579591;2579592;2579593;2579594;2579595;2579596;2579597;2579598;2579599;2579600;2579601;2579602;2579603;2579604;2579605;2579606;2579607;2579608;2579609;2579610;2579611;2579612;2579613;2579614;2579615;2579616;2579617;2579618;2579619;2579620;2579621;2579622;2579623;2579624;2579625;2579626;2579627;2579628;2579629;2579630;2579631;2579632;2579633;2579634;2579635;2579636;2579637;2579638;2579639;2579640;2579641;2579642;2579643;2579644;2579645;2579646;2579647;2579648;2579649;2579650;2579651;2579652;2579653;2579654;2579655;2579656;2579657;2579658;2579659;2579660;2579661;2579662;2579663;2579664;2579665;2579666;2579667;2579668;2579669;2579670;2579671;2579672;2579673;2579674;2579675;2579676;2579677;2579678;2579679;2579680;2579681;2579682;2579683;2579684;2579685;2579686;2579687;2579688;2579689;2579690;2579691;2579692;2579693;2579694;2579695;2579696;2579697;2579698;2579699;2579700;2579701;2579702;2579703;2579704;2579705;2579706;2579707;2579708;2579709;2579710;2579711;2579712;2579713;2579714;2579715;2579716;2579717;2579718;2579719;2579720;2579721;2579722;2579723;2579724;2579725;2579726;2579727;2579728;2579729;2579730;2579731;2579732;2579733;2579734;2579735;2579736;2579737;2579738;2579739;2579740;2579741;2579742;2579743;2579744;2579745;2579746;2579747;2579748;2579749;2579750;2579751;2579752;2579753;2579754;2579755;2579756;2579757;2579758;2579759;2579760;2579761;2579762;2579763;2579764;2579765;2579766;2579767;2579768;2579769;2579770;2579771;2579772;2579773;2579774;2579775;2579776;2579777;2579778;2579779;2579780;2579781;2579782;2579783;2579784;2579785;2579786;2579787;2579788;2579789;2579790;2579791;2579792;2579793;2579794;2579795;2579796;2579797;2579798;2579799;2579800;2579801;2579802;2579803;2579804;2579805;2579806;2579807;2579808;2579809;2579810;2579811;2579812;2579813;2579814;2579815;2579816;2579817;2579818;2579819;2579820;2579821;2579822;2579823;2579824;2579825;2579826;2579827;2579828;2579829;2579830;2579831;2579832;2579833;2579834;2579835;2579836;2579837;2579838;2579839;2579840;2579841;2579842;2579843;2579844;2579845;2579846;2579847;2579848;2579849;2579850;2579851;2579852;2579853;2579854;2579855;2579856;2579857;2579858;2579859;2579860;2579861;2579862;2579863;2579864;2579865;2579866;2579867;2579868;2579869;2579870;2579871;2579872;2579873;2579874;2579875;2579876;2579877;2579878;2579879;2579880;2579881;2579882;2579883;2579884;2579885;2579886;2579887;2579888;2579889;2579890;2579891;2579892;2579893;2579894;2579895;2579896;2579897;2579898;2579899;2579900;2579901;2579902;2579903;2579904;2579905;2579906;2579907;2579908;2579909;2579910;2579911;2579912;2579913;2579914;2579915;2579916;2579917;2579918;2579919;2579920;2579921;2579922;2579923;2579924;2579925;2579926;2579927;2579928;2579929;2579930;2579931;2579932;2579933;2579934;2579935;2579936;2579937;2579938;2579939;2579940;2579941;2579942;2579943;2579944;2579945;2579946;2579947;2579948;2579949;2579950;2579951;2579952;2579953;2579954;2579955;2579956;2579957;2579958;2579959;2579960;2579961;2579962;2579963;2579964;2579965;2579966;2579967;2579968;2579969;2579970;2579971;2579972;2579973;2579974;2579975;2579976;2579977;2579978;2579979;2579980;2579981;2579982;2579983;2579984;2579985;2579986;2579987;2579988;2579989;2579990;2579991;2579992;2579993;2579994;2579995;2579996;2579997;2579998;2579999;2580000;2580001;2580002;2580003;2580004;2580005;2580006;2580007;2580008;2580009;2580010;2580011;2580012;2580013;2580014;2580015;2580016;2580017;2580018;2580019;2580020;2580021;2580022;2580023;2580024;2580025;2580026;2580027;2580028;2580029;2580030;2580031;2580032;2580033;2580034;2580035;2580036;2580037;2580038;2580039;2580040;2580041;2580042;2580043;2580044;2580045;2580046;2580047;2580048;2580049;2580050;2580051;2580052;2580053;2580054;2580055;2580056;2580057;2580058;2580059;2580060;2580061;2580062;2580063;2580064;2580065;2580066;2580067;2580068;2580069;2580070;2580071;2580072;2580073;2580074;2580075;2580076;2580077;2580078;2580079;2580080;2580081;2580082;2580083;2580084;2580085;2580086;2580087;2580088;2580089;2580090;2580091;2580092;2580093;2580094;2580095;2580096;2580097;2580098;2580099;2580100;2580101;2580102;2580103;2580104;2580105;2580106;2580107;2580108;2580109;2580110;2580111;2580112;2580113;2580114;2580115;2580116;2580117;2580118;2580119;2580120;2580121;2580122;2580123;2580124;2580125;2580126;2580127;2580128;2580129;2580130;2580131;2580132;2580133;2580134;2580135;2580136;2580137;2580138;2580139;2580140;2580141;2580142;2580143;2580144;2580145;2580146;2580147;2580148;2580149;2580150;2580151;2580152;2580153;2580154;2580155;2580156;2580157;2580158;2580159;2580160;2580161;2580162;2580163;2580164;2580165;2580166;2580167;2580168;2580169;2580170;2580171;2580172;2580173;2580174;2580175;2580176;2580177;2580178;2580179;2580180;2580181;2580182;2580183;2580184;2580185;2580186;2580187;2580188;2580189;2580190;2580191;2580192;2580193;2580194;2580195;2580196;2580197;2580198;2580199;2580200;2580201;2580202;2580203;2580204;2580205;2580206;2580207;2580208;2580209;2580210;2580211;2580212;2580213;2580214;2580215;2580216;2580217;2580218;2580219;2580220;2580221;2580222;2580223;2580224;2580225;2580226;2580227;2580228;2580229;2580230;2580231;2580232;2580233;2580234;2580235;2580236;2580237;2580238;2580239;2580240;2580241;2580242;2580243;2580244;2580245;2580246;2580247;2580248;2580249;2580250;2580251;2580252;2580253;2580254;2580255;2580256;2580257;2580258;2580259;2580260;2580261;2580262;2580263;2580264;2580265;2580266;2580267;2580268;2580269;2580270;2580271;2580272;2580273;2580274;2580275;2580276;2580277;2580278;2580279;2580280;2580281;2580282;2580283;2580284;2580285;2715968;2786477;2786478;2786479;2786480;2786481;2786482;2786483;2786484;2786485;2786486;2786487;2786488;2786489;2786490;2786491;2786492;2786493;2786494;2786495;2786496;2786497;2786498;2786499;2786500;2786501;2786502;2786503;2786504;2786505;2786506;2786507;2786508;2786509;2786510;2786511;2786512;2786513;2786514;2786515;2786516;2786517;2786518;2786519;2786520;2786521;2786522;2786523;2786524;2786525;2786526;2786527;2786528;2786529;2786530;2786531;2786532;2786533;2786534;2786535;2786536;2786537;2786538;2786539;2786540;2786541;2786542;2786543;2786544;2786545;2786546;2786547;2786548;2786549;2786550;2786551;2786552;2786553;2786554;2786555;2786556;2786557;2786558;2786559;2786560;2786561;2786562;2786563;2786564;2786565;2786566;2786567;2786568;2786569;2786570;2786571;2786572;2786573;2786574;2786575;2786576;2786577;2786578;2786579;2786580;2786581;2786582;2786583;2786584;2786585;2786586;2786587;2786588;2786589;2786590;2786591;2786592;2786593;2786594;2786595;2786596;2786597;2786598;2786599;2786600;2786601;2786602;2786603;2786604;2786605;2786606;2786607;2786608;2786609;2786610;2786611;2786612;2786613;2786614;2786615;2786616;2786617;2786618;2786619;2786620;2786621;2786622;2786623;2786624;2786625;2786626;2786627;2786628;2786629;2786630;2786631;2786632;2786633;2786634;2786635;2786636;2786637;2786638;2786639;2786640;2786641;2786642;2786643;2786644;2786645;2786646;2786647;2786648;2786649;2786650;2786651;2786652;2786653;2786654;2786655;2786656;2786657;2786658;2786659;2786660;2786661;2786662;2786663;2786664;2786665;2786666;2786667;2786668;2786669;2786670;2786671;2786672;2786673;2786674;2786675;2786676;2786677;2786678;2786679;2786680;2786681;2786682;2786683;2786684;2786685;2786686;2786687;2786688;2786689;2786690;2786691;2786692;2786693;2786694;2786695;2786696;2786697;2786698;2786699;2786700;2786701;2786702;2786703;2786704;2786705;2786706;2786707;2786708;2786709;2786710;2786711;2786712;2786713;2786714;2786715;2786716;2786717;2786718;2786719;2786720;2786721;2786722;2786723;2786724;2786725;2786726;2786727;2786728;2786729;2786730;2786731;2786732;2786733;2786734;2786735;2786736;2786737;2786738;2786739;2786740;2786741;2786742;2786743;2786744;2786745;2786746;2786747;2786748;2786749;2786750;2786751;2786752;2786753;2786754;2786755;2786756;2786757;2786758;2786759;2786760;2786761;2786762;2786763;2786764;2786765;2786766;2786767;2786768;2786769;2786770;2786771;2786772;2786773;2786774;2786775;2786776;2786777;2786778;2786779;2786780;2786781;2786782;2786783;2786784;2786785;2786786;2786787;2786788;2786789;2786790;2786791;2786792;2786793;2786794;2786795;2786796;2786797;2786798;2786799;2786800;2786801;2786802;2786803;2786804;2786805;2786806;2786807;2786808;2786809;2786810;2786811;2786812;2786813;2786814;2786815;2786816;2786817;2786818;2786819;2786820;2786821;2786822;2786823;2786824;2786825;2786826;2786827;2786828;2786829;2786830;2786831;2786832;2786833;2786834;2786835;2786836;2786837;2786838;2786839;2786840;2786841;2786842;2786843;2786844;2786845;2786846;2786847;2786848;2786849;2786850;2786851;2786852;2786853;2786854;2786855;2786856;2786857;2786858;2786859;2786860;2786861;2786862;2786863;2786864;2786865;2786866;2786867;2786868;2786869;2786870;2786871;2786872;2786873;2786874;2786875;2786876;2786877;2786878;2786879;2786880;2786881;2786882;2786883;2786884;2786885;2786886;2786887;2786888;2786889;2786890;2786891;2786892;2786893;2786894;2786895;2786896;2786897;2786898;2786899;2786900;2786901;2786902;2786903;2786904;2786905;2786906;2786907;2786908;2786909;2786910;2786911;2786912;2786913;2786914;2786915;2786916;2786917;2786918;2786919;2786920;2786921;2786922;2786923;2786924;2786925;2786926;2786927;2786928;2786929;2786930;2786931;2786932;2786933;2786934;2786935;2786936;2786937;2786938;2786939;2786940;2786941;2786942;2786943;2786944;2786945;2786946;2786947;2786948;2786949;2786950;2786951;2786952;2786953;2786954;2786955;2786956;2786957;2786958;2786959;2786960;2786961;2786962;2786963;2786964;2786965;2786966;2786967;2786968;2786969;2786970;2786971;2786972;2786973;2786974;2786975;2786976;2786977;2786978;2786979;2786980;2786981;2786982;2786983;2786984;2786985;2786986;2786987;2786988;2786989;2786990;2786991;2786992;2786993;2786994;2786995;2786996;2786997;2786998;2786999;2787000;2787001;2787002;2787003;2787004;2787005;2787006;2787007;2787008;2787009;2787010;2787011;2787012;2787013;2787014;2787015;2787016;2787017;2787018;2787019;2787020;2787021;2787022;2787023;2787024;2787025;2787026;2787027;2787028;2787029;2787030;2787031;2787032;2787033;2787034;2787035;2787036;2787037;2787038;2787039;2787040;2787041;2787042;2787043;2787044;2787045;2787046;2787047;2787048;2787049;2787050;2787051;2787052;2787053;2787054;2787055;2787056;2787057;2787058;2787059;2787060;2787061;2787062;2787063;2787064;2787065;2787066;2787067;2787068;2787069;2787070;2787071;2787072;2787073;2787074;2787075;2787076;2787077;2787078;2787079;2787080;2787081;2787082;2787083;2787084;2787085;2787086;2787087;2787088;2787089;2787090;2787091;2787092;2787093;2787094;2787095;2787096;2787097;2787098;2787099;2787100;2787101;2787102;2787103;2787104;2787105;2787106;2787107;2787108;2787109;2787110;2787111;2787112;2787113;2787114;2787115;2787116;2787117;2787118;2787119;2787120;2787121;2787122;2787123;2787124;2787125;2787126;2787127;2787128;2787129;2787130;2787131;2787132;2787133;2787134;2787135;2787136;2787137;2787138;2787139;2787140;2787141;2787142;2787143;2787144;2787145;2787146;2787147;2787148;2787149;2787150;2787151;2787152;2787153;2787154;2787155;2787156;2787157;2787158;2787159;2787160;2787161;2787162;2787163;2787164;2787165;2787166;2787167;2787168;2787169;2787170;2787171;2787172;2787173;2787174;2787175;2787176;2787177;2874816;2874817;2874818;2874819;2874820;2874821;2874822;2874823;2874824;2874825;2874826;2874827;2874828;2874829;2874830;2874831;2874832;2874833;2874834;2874835;2874836;2874837;2874838;2874839;2874840;2874841;2874842;2874843;2874844;2874845;2874846;2874847;2874848;2874849;2874850;2874851;2874852;2874853;2874854;2874855;2874856;2874857;2874858;2874859;2874860;2874861;2874862;2874863;2874864;2874865;2874866;2874867;2874868;2874869;2874870;2874871;2874872;2874873;2874874;2874875;2874876;2874877;2874878;2874879;2874880;2874881;2874882;2874883;2874884;2874885;2874886;2874887;2874888;2874889;2874890;2874891;2874892;2874893;2874894;2874895;2874896;2874897;2874898;2874899;2874900;2874901;2874902;2874903;2874904;2874905;2874906;2874907;2874908;2874909;2874910;2874911;2874912;2874913;2874914;2874915;2874916;2874917;2874918;2874919;2874920;2874921;2874922;2874923;2874924;2874925;2874926;2874927;2874928;2874929;2874930;2874931;2874932;2874933;2874934;2874935;2874936;2874937;2874938;2874939;2874940;2874941;2874942;2874943;2874944;2874945;2874946;2874947;2874948;2874949;2874950;2874951;2874952;2874953;2874954;2874955;2874956;2874957;2874958;2874959;2874960;2874961;2874962;2874963;2874964;2874965;2874966;2874967;2874968;2874969;2874970;2874971;2874972;2874973;2874974;2874975;2874976;2874977;2874978;2874979;2874980;2874981;2874982;2874983;2874984;2874985;2874986;2874987;2874988;2874989;2874990;2874991;2874992;2874993;2874994;2874995;2874996;2874997;2874998;2874999;2875000;2875001;2875002;2875003;2875004;2875005;2875006;2875007;2875008;2875009;2875010;2875011;2875012;2875013;2875014;2875015;2875016;2875017;2875018;2875019;2875020;2875021;2875022;2875023;2875024;2875025;2875026;2875027;2875028;2875029;2875030;2875031;2875032;2875033;2875034;2875035;2875036;2875037;2875038;2875039;2875040;2875041;2875042;2875043;2875044;2875045;2875046;2875047;2875048;2875049;2875050;2875051;2875052;2875053;2875054;2875055;2875056;2875057;2875058;2875059;2875060;2875061;2875062;2875063;2875064;2875065;2875066;2875067;2875068;2875069;2875070;2875071;2875072;2875073;2875074;2875075;2875076;2875077;2875078;2875079;2875080;2875081;2875082;2875083;2875084;2875085;2875086;2875087;2875088;2875089;2875090;2875091;2875092;2875093;2875094;2875095;2875096;2875097;2875098;2938157;2938158;2938159;2938160;2938161;2938162;2938163;2938164;2938165;2938166;2938167;2938168;2938169;2938170;2938171;2938172;2938173;2938174;2938175;2938176;2938177;2938178;2938179;2938180;2938181;2938182;2938183;2938184;2938185;2938186;2938187;2938188;2938189;2938190;2938191;2938192;2938193;2938194;2938195;2938196;2938197;2938198;2938199;2938200;2938201;2938202;2938203;2938204;2938205;2938206;2938207;2938208;2938209;2938210;2938211;2938212;2938213;2938214;2938215;2938216;2938217;2938218;2938219;2938220;2938221;2938222;2938223;2938224;2938225;2938226;2938227;2938228;2938229;2938230;2938231;2938232;2938233;2938234;2938235;2938236;2938237;2938238;2938239;2938240;2938241;2938242;2938243;2938244;2938245;2938246;2938247;2938248;2938249;2938250;2938251;2938252;2938253;2938254;2938255;2938256;2938257;2938258;2938259;2938260;2938261;2938262;2938263;2938264;2938265;2938266;2938267;2938268;2938269;2938270;2938271;2938272;2938273;2938274;2938275;2938276;2938277;2938278;2938279;2938280;2938281;2938282;2938283;2938284;2938285;2938286;2938287;2938288;2938289;2938290;2938291;2938292;2938293;2938294;2938295;2938296;2938297;2938298;2938299;2938300;2938301;2938302;2938303;2938304;2938305;2938306;2938307;2938308;2938309;2938310;2938311;2938312;2938313;2938314;2938315;2938316;2938317;2938318;2938319;2938320;2938321;2938322;2938323;2938324;2938325;2938326;2938327;2938328;2938329;2938330;2938331;2938332;2938333;2938334;2938335;2938336;2938337;2938338;2938339;2938340;2938341;2938342;2938343;2938344;2938345;2938346;2938347;2938348;2938349;2938350;2938351;2938352;2938353;2938354;2938355;2938356;2938357;2938358;2938359;2938360;2938361;2938362;2938363;2938364;2938365;2938366;2938367;2938368;2938369;2938370;2938371;2938372;2938373;2938374;2938375;2938376;2938377;2938378;2938379;2938380;2938381;2938382;2938383;2938384;2938385;2938386;2938387;2938388;2938389;2938390;2938391;2938392;2938393;2938394;2938395;2938396;2938397;2938398;2938399;2938400;2938401;2938402;2938403;2938404;2938405;2938406;2938407;2938408;2938409;2938410;2938411;2938412;2938413;2938414;2938415;2938416;2938417;2938418;2938419;2938420;2938421;2938422;2938423;2938424;2938425;2938426;2938427;2938428;2938429;2938430;2938431;2938432;2938433;2938434;2938435;2938436;2938437;2938438;2938439;2938440;2938441;2938442;2938443;2938444;2938445;2938446;2938447;2938448;2938449;2938450;2938451;2938452;2938453;2938454;2938455;2938456;2938457;2938458;2938459;2938460;2938461;2938462;2938463;2938464;2938465;2938466;2938467;2938468;2938469;2938470;2938471;2938472;2938473;2938474;2938475;2938476;2938477;2938478;2938479;2938480;2938481;2938482;2938483;2938484;2938485;2938486;2938487;2938488;2938489;2938490;2938491;2938492;2938493;2938494;2938495;2938496;2938497;2938498;2938499;2938500;2938501;2938502;2938503;2938504;2938505;2938506;2938507;2938508;2938509;2938510;2938511;2938512;2938513;2938514;2938515;2938516;2938517;2938518;2938519;2938520;2938521;2938522;2938523;2938524;2938525;2938526;2938527;2938528;2938529;2938530;2938531;2938532;2938533;2938534;2938535;2938536;2938537;2938538;2938539;2938540;2938541;2938542;2938543;2938544;2938545;2938546;2938547;2938548;2938549;2938550;2938551;2938552;2938553;2938554;2938555;2938556;2938557;2938558;2938559;2938560;2938561;2938562;2938563;2938564;2938565;2938566;2938567;2938568;2938569;2938570;2938571;2938572;2938573;2938574;2938575;2938576;2938577;2938578;2938579;2938580;2938581;2938582;2938583;2938584;2938585;2938586;2938587;2938588;2938589;2938590;2938591;2938592;2938593;2938594;2938595;2938596;2938597;2938598;2938599;2938600;2938601;2938602;2938603;2938604;2938605;2938606;2938607;2938608;2938609;2938610;2938611;2938612;2938613;2938614;2938615;2938616;2938617;2938618;2938619;2938620;2938621;2938622;2938623;2938624;2938625;2938626;2938627;2938628;2938629;2938630;2938631;2938632;2938633;2938634;2938635;2938636;2938637;2938638;2938639;2938640;2938641;2938642;2938643;2938644;2938645;2938646;2938647;2938648;2938649;2938650;2938651;2938652;2938653;2938654;2938655;2938656;2938657;2938658;2938659;2938660;2938661;2938662;2938663;2938664;2938665;2938666;2938667;2938668;2938669;2938670;2938671;2938672;2938673;2938674;2938675;2938676;2938677;2938678;2938679;2938680;2938681;2938682;2938683;2938684;2938685;2938686;2938687;2938688;2938689;2938690;2938691;2938692;2938693;2938694;2938695;2938696;2938697;2938698;2938699;2938700;2938701;2938702;2938703;2938704;2938705;2938706;2938707;2938708;2938709;2938710;2938711;2938712;2938713;2938714;2938715;2938716;2938717;2938718;2938719;2938720;2938721;2938722;2938723;2938724;2938725;2938726;2938727;2938728;2938729;2938730;2938731;2938732;2938733;2938734;2938735;2938736;2938737;2938738;2938739;2938740;2938741;2938742;2938743;2938744;2938745;2938746;2938747;2938748;2938749;2938750;2938751;2938752;2938753;2938754;2938755;2938756;2938757;2938758;2938759;2938760;2938761;2938762;2938763;2938764;2938765;2938766;2938767;2938768;2938769;2938770;2938771;2938772;2938773;2938774;2938775;2938776;2938777;2938778;2938779;2938780;2938781;2938782;2938783;2938784;2938785;2938786;2938787;2938788;2938789;2938790;2938791;2938792;2938793;2938794;2938795;2938796;2938797;2938798;2938799;2938800;2938801;2938802;2938803;2938804;2938805;2938806;2938807;2938808;2938809;2938810;2938811;2938812;2938813;2938814;2938815;2938816;2938817;2938818;2938819;2938820;2938821;2938822;3074747;3074748;3074749;3074750;3074751;3074752;3074753;3074754;3074755;3074756;3074757;3074758;3074759;3074760;3074761;3074762;3074763;3074764;3074765;3074766;3074767;3074768;3074769;3074770;3074771;3074772;3074773;3074774;3074775;3074776;3074777;3074778;3074779;3074780;3074781;3074782;3074783;3074784;3074785;3074786;3074787;3074788;3074789;3074790;3074791;3074792;3074793;3074794;3074795;3074796;3074797;3074798;3074799;3074800;3074801;3074802;3074803;3074804;3074805;3074806;3074807;3074808;3074809;3074810;3074811;3074812;3074813;3074814;3074815;3074816;3074817;3074818;3074819;3074820;3074821;3074822;3074823;3074824;3074825;3074826;3074827;3074828;3074829;3074830;3074831;3074832;3074833;3074834;3074835;3074836;3074837;3074838;3074839;3074840;3074841;3074842;3074843;3074844;3074845;3074846;3074847;3074848;3074849;3074850;3074851;3074852;3074853;3074854;3074855;3074856;3074857;3074858;3074859;3074860;3074861;3074862;3074863;3074864;3074865;3074866;3074867;3074868;3074869;3074870;3074871;3074872;3074873;3074874;3074875;3074876;3074877;3074878;3074879;3074880;3074881;3074882;3074883;3074884;3074885;3074886;3074887;3074888;3074889;3074890;3074891;3074892;3074893;3074894;3074895;3074896;3074897;3074898;3074899;3074900;3074901;3074902;3074903;3074904;3074905;3074906;3074907;3074908;3074909;3074910;3074911;3074912;3074913;3074914;3074915;3074916;3074917;3074918;3074919;3074920;3074921;3074922;3074923;3074924;3074925;3074926;3074927;3074928;3074929;3074930;3074931;3074932;3074933;3074934;3074935;3074936;3074937;3074938;3074939;3074940;3074941;3074942;3074943;3074944;3074945;3074946;3074947;3074948;3074949;3074950;3074951;3074952;3074953;3074954;3074955;3074956;3074957;3074958;3074959;3074960;3074961;3074962;3074963;3074964;3074965;3074966;3074967;3074968;3074969;3074970;3074971;3074972;3074973;3074974;3074975;3074976;3074977;3074978;3074979;3074980;3074981;3074982;3074983;3074984;3074985;3074986;3074987;3074988;3074989;3074990;3074991;3074992;3074993;3074994;3074995;3074996;3074997;3074998;3074999;3075000;3075001;3075002;3075003;3075004;3075005;3075006;3075007;3075008;3075009;3075010;3075011;3075012;3075013;3075014;3075015;3075016;3075017;3075018;3075019;3075020;3075021;3075022;3075023;3075024;3075025;3075026;3075027;3075028;3075029;3075030;3075031;3075032;3075033;3075034;3075035;3075036;3075037;3075038;3075039;3075040;3075041;3075042;3075043;3075044;3075045;3075046;3075047;3075048;3075049;3075050;3075051;3075052;3075053;3075054;3075055;3075056;3075057;3075058;3075059;3075060;3075061;3075062;3075063;3075064;3075065;3075066;3075067;3075068;3075069;3075070;3075071;3075072;3075073;3075074;3075075;3075076;3075077;3075078;3075079;3075080;3075081;3075082;3075083;3075084;3075085;3075086;3075087;3075088;3075089;3075090;3075091;3075092;3075093;3075094;3075095;3075096;3075097;3075098;3075099;3075100;3075101;3075102;3075103;3075104;3075105;3075106;3075107;3075108;3075109;3075110;3075111;3075112;3075113;3075114;3075115;3075116;3075117;3075118;3075119;3075120;3075121;3075122;3075123;3075124;3075125;3075126;3075127;3075128;3075129;3075130;3075131;3075132;3075133;3075134;3075135;3075136;3075137;3075138;3075139;3075140;3075141;3075142;3075143;3075144;3075145;3075146;3075147;3075148;3075149;3075150;3075151;3075152;3075153;3075154;3075155;3075156;3075157;3075158;3075159;3075160;3075161;3075162;3075163;3075164;3075165;3075166;3075167;3075168;3075169;3075170;3075171;3075172;3075173;3075174;3075175;3075176;3075177;3075178;3075179;3075180;3075181;3075182;3075183;3075184;3075185;3075186;3075187;3075188;3075189;3075190;3075191;3075192;3075193;3075194;3075195;3075196;3075197;3075198;3075199;3075200;3075201;3075202;3075203;3075204;3075205;3075206;3075207;3075208;3075209;3075210;3075211;3075212;3075213;3075214;3075215;3075216;3075217;3075218;3075219;3075220;3075221;3075222;3075223;3075224;3075225;3075226;3075227;3075228;3075229;3075230;3075231;3075232;3075233;3075234;3075235;3075236;3075237;3075238;3075239;3075240;3075241;3075242;3075243;3075244;3075245;3075246;3075247;3075248;3075249;3075250;3075251;3075252;3075253;3075254;3075255;3075256;3075257;3075258;3075259;3075260;3075261;3075262;3075263;3075264;3075265;3075266;3075267;3075268;3075269;3075270;3075271;3075272;3075273;3075274;3075275;3075276;3075277;3075278;3075279;3075280;3075281;3075282;3075283;3075284;3075285;3075286;3075287;3075288;3075289;3075290;3075291;3075292;3075293;3075294;3075295;3075296;3075297;3075298;3075299;3075300;3075301;3075302;3075303;3075304;3075305;3075306;3075307;3075308;3075309;3075310;3075311;3075312;3075313;3075314;3075315;3075316;3075317;3075318;3075319;3075320;3075321;3075322;3075323;3075324;3075325;3075326;3075327;3075328;3075329;3075330;3075331;3075332;3075333;3075334;3075335;3075336;3075337;3075338;3075339;3075340;3075341;3075342;3075343;3075344;3075345;3075346;3075347;3075348;3075349;3075350;3075351;3075352;3075353;3075354;3075355;3075356;3075357;3075358;3075359;3075360;3075361;3075362;3075363;3075364;3075365;3075366;3075367;3075368;3075369;3075370;3075371;3075372;3075373;3075374;3075375;3075376;3075377;3075378;3075379;3075380;3075381;3075382;3075383;3075384;3075385;3075386;3075387;3075388;3075389;3075390;3075391;3075392;3075393;3075394;3075395;3075396;3075397;3075398;3075399;3075400;3075401;3075402;3075403;3075404;3075405;3075406;3075407;3075408;3075409;3075410;3075411;3075412;3075413;3075414;3075415;3075416;3075417;3075418;3075419;3075420;3075421;3075422;3075423;3075424;3075425;3075426;3075427;3075428;3075429;3075430;3075431;3075432;3075433;3075434;3075435;3075436;3075437;3075438;3075439;3075440;3075441;3075442;3075443;3075444;3075445;3075446;3075447;3075448;3075449;3075450;3075451;3075452;3075453;3075454;3075455;3075456;3075457;3075458;3075459;3075460;3075461;3075462;3075463;3075464;3075465;3075466;3075467;3075468;3075469;3075470;3075471;3075472;3075473;3075474;3075475;3075476;3075477;3075478;3075479;3075480;3075481;3075482;3075483;3075484;3075485;3075486;3075487;3075488;3075489;3075490;3075491;3075492;3075493;3075494;3075495;3075496;3075497;3075498;3075499;3075500;3075501;3075502;3075503;3075504;3075505;3075506;3075507;3075508;3075509;3075510;3075511;3075512;3075513;3075514;3075515;3075516;3075517;3075518;3075519;3075520;3075521;3075522;3075523;3075524;3075525;3075526;3075527;3075528;3075529;3075530;3075531;3075532;3075533;3075534;3075535;3075536;3075537;3075538;3075539;3075540;3075541;3075542;3075543;3075544;3075545;3075546;3075547;3075548;3075549;3075550;3075551;3075552;3075553;3075554;3075555;3075556;3075557;3075558;3075559;3075560;3075561;3075562;3075563;3075564;3075565;3075566;3075567;3075568;3075569;3075570;3075571;3075572;3075573;3075574;3075575;3075576;3075577;3075578;3075579;3075580;3075581;3075582;3075583;3075584;3075585;3075586;3075587;3075588;3075589;3075590;3075591;3075592;3075593;3075594;3075595;3075596;3075597;3075598;3075599;3075600;3075601;3075602;3075603;3075604;3075605;3075606;3075607;3075608;3075609;3075610;3075611;3075612;3075613;3075614;3075615;3075616;3075617;3075618;3075619;3075620;3075621;3075622;3075623;3075624;3075625;3075626;3075627;3075628;3075629;3075630;3075631;3075632;3075633;3075634;3075635;3075636;3075637;3075638;3075639;3075640;3075641;3075642;3075643;3075644;3075645;3075646;3075647;3075648;3075649;3075650;3075651;3075652;3075653;3075654;3075655;3075656;3075657;3075658;3075659;3075660;3075661;3075662;3075663;3075664;3075665;3075666;3075667;3075668;3075669;3075670;3075671;3075672;3075673;3075674;3075675;3075676;3075677;3075678;3075679;3075680;3075681;3075682;3075683;3075684;3075685;3075686;3075687;3075688;3075689;3075690;3075691;3075692;3075693;3075694;3075695;3075696;3075697;3075698;3075699;3075700;3075701;3075702;3075703;3075704;3075705;3075706;3075707;3075708;3075709;3075710;3075711;3075712;3075713;3075714;3075715;3075716;3075717;3075718;3075719;3075720;3075721;3075722;3075723;3075724;3075725;3075726;3075727;3075728;3075729;3075730;3075731;3075732;3075733;3075734;3075735;3075736;3075737;3075738;3075739;3075740;3075741;3075742;3075743;3075744;3075745;3075746;3075747;3075748;3075749;3075750;3075751;3075752;3075753;3075754;3075755;3075756;3075757;3075758;3075759;3075760;3075761;3075762;3075763;3075764;3075765;3075766;3075767;3075768;3075769;3075770;3075771;3075772;3075773;3075774;3075775;3075776;3075777;3075778;3075779;3075780;3075781;3075782;3075783;3075784;3075785;3075786;3075787;3075788;3075789;3075790;3075791;3075792;3075793;3075794;3075795;3075796;3075797;3075798;3075799;3075800;3075801;3075802;3075803;3075804;3075805;3075806;3075807;3075808;3075809;3075810;3075811;3075812;3075813;3118914;3118915;3232107;3232108;3232109;3232110;3232111;3232112;3232113;3232114;3232115;3232116;3232117;3232118;3232119;3232120;3232121;3232122;3232123;3232124;3232125;3232126;3232127;3232128;3232129;3232130;3232131;3232132;3232133;3232134;3232135;3232136;3232137;3232138;3232139;3232140;3232141;3232142;3232143;3232144;3232145;3232146;3232147;3232148;3232149;3232150;3232151;3232152;3232153;3232154;3232155;3232156;3232157;3232158;3232159;3232160;3232161;3232162;3232163;3232164;3232165;3232166;3232167;3232168;3232169;3232170;3232171;3232172;3232173;3232174;3232175;3232176;3232177;3232178;3232179;3232180;3232181;3232182;3232183;3232184;3232185;3232186;3232187;3232188;3232189;3232190;3232191;3232192;3232193;3232194;3232195;3232196;3232197;3232198;3232199;3232200;3232201;3232202;3232203;3232204;3232205;3232206;3232207;3232208;3232209;3232210;3232211;3232212;3232213;3232214;3232215;3232216;3232217;3232218;3232219;3232220;3232221;3232222;3232223;3232224;3232225;3232226;3232227;3232228;3232229;3232230;3232231;3232232;3232233;3232234;3232235;3232236;3232237;3232238;3232239;3232240;3232241;3232242;3232243;3232244;3232245;3232246;3232247;3232248;3232249;3232250;3232251;3232252;3232253;3232254;3232255;3232256;3232257;3232258;3232259;3232260;3232261;3232262;3232263;3232264;3232265;3232266;3232267;3232268;3232269;3232270;3232271;3232272;3232273;3232274;3232275;3232276;3232277;3232278;3232279;3232280;3232281;3232282;3232283;3232284;3232285;3232286;3232287;3232288;3232289;3232290;3232291;3232292;3232293;3232294;3232295;3232296;3232297;3232298;3232299;3232300;3232301;3232302;3232303;3232304;3232305;3232306;3232307;3232308;3232309;3232310;3232311;3232312;3232313;3232314;3232315;3232316;3232317;3232318;3232319;3308487;3308488;3308489;3308490;3308491;3308492;3308493;3308494;3308495;3383953;3383954;3383955;3383956;3383957;3383958;3383959;3383960;3383961;3383962;3383963;3383964;3383965;3383966;3383967;3383968;3383969;3383970;3383971;3383972;3383973;3383974;3383975;3383976;3383977;3383978;3383979;3383980;3383981;3383982;3383983;3383984;3383985;3383986;3383987;3383988;3383989;3383990;3383991;3383992;3383993;3423087;3423088;3423089;3423090;3423091;3423092;3423093;3423094;3423095;3423096;3423097;3423098;3423099;3423100;3423101;3423102;3423103;3423104;3423105;3423106;3423107;3423108;3423109;3423110;3423111;3423112;3423113;3423114;3423115;3423116;3423117;3423118;3531436;3531437;3531438;3531439;3531440;3531441;3531442;3531443;3531444;3531445;3531446;3531447;3531448;3531449;3531450;3531451;3531452;3531453;3531454;3531455;3531456;3531457;3531458;3531459;3531460;3531461;3531462;3531463;3531464;3531465;3531466;3531467;3531468;3531469;3531470;3531471;3531472;3531473;3531474;3531475;3531476;3531477;3531478;3531479;3531480;3531481;3531482;3531483;3531484;3531485;3531486;3531487;3531488;3531489;3531490;3531491;3531492;3531493;3531494;3531495;3531496;3531497;3531498;3531499;3531500;3531501;3531502;3531503;3531504;3531505;3531506;3531507;3531508;3531509;3531510;3531511;3531512;3531513;3531514;3531515;3531516;3531517;3531518;3531519;3531520;3531521;3531522;3531523;3531524;3531525;3531526;3531527;3531528;3531529;3531530;3531531;3531532;3531533;3531534;3531535;3531536;3531537;3531538;3531539;3531540;3531541;3531542;3531543;3531544;3531545;3531546;3531547;3531548;3531549;3531550;3531551;3531552;3531553;3531554;3531555;3531556;3531557;3531558;3531559;3531560;3531561;3531562;3531563;3531564;3531565;3531566;3531567;3531568;3531569;3531570;3531571;3531572;3531573;3531574;3531575;3531576;3531577;3531578;3531579;3531580;3531581;3531582;3531583;3531584;3531585;3531586;3531587;3531588;3531589;3531590;3531591;3531592;3531593;3531594;3531595;3531596;3531597;3531598;3531599;3531600;3531601;3531602;3531603;3531604;3531605;3531606;3531607;3531608;3531609;3531610;3531611;3531612;3531613;3531614;3531615;3531616;3531617;3531618;3531619;3531620;3531621;3531622;3531623;3531624;3531625;3531626;3531627;3531628;3531629;3531630;3531631;3531632;3531633;3531634;3531635;3531636;3531637;3531638;3531639;3531640;3531641;3531642;3531643;3531644;3531645;3531646;3531647;3531648;3693189;3693190;3693191;3693192;3693193;3693194;3693195;3693196;3693197;3693198;3693199;3693200;3693201;3693202;3693203;3693204;3693205;3693206;3693207;3928367;3928368;3928369;3928370;3928371;3928372;3928373;3928374;3928375;3928376;3928377;3928378;3928379;3928380;3928381;3928382;3928383;3928384;3928385;3928386;3928387;3928388;3928389;3928390;3928391;3928392;3928393;3928394;3928395;3928396;3928397;3928398;3928399;3928400;3928401;3928402;3928403;3928404;3928405;3928406;3928407;3928408;3928409;3928410;3928411;3928412;3928413;3928414;3928415;3928416;3928417;3928418;3999367;3999368;3999369;3999370;3999371;3999372;3999373;3999374;3999375;3999376;3999377;3999378;3999379;3999380;3999381;3999382;3999383;3999384;3999385;3999386;3999387;3999388;3999389;3999390;3999391;3999392;3999393;3999394;3999395;3999396;3999397;3999398;3999399;3999400;3999401;3999402;3999403;3999404;3999405;3999406;3999407;3999408;3999409;3999410;3999411;3999412;3999413;3999414;3999415;3999416;3999417;3999418;3999419;3999420;3999421;3999422;3999423;3999424;3999425;3999426;3999427;3999428;3999429;3999430;3999431;3999432;3999433;3999434;3999435;3999436;3999437;3999438;3999439;3999440;3999441;3999442;3999443;3999444;3999445;3999446;3999447;3999448;3999449;3999450;3999451;3999452;3999453;3999454;3999455;3999456;3999457;3999458;3999459;3999460;3999461;3999462;3999463;3999464;3999465;3999466;3999467;3999468;3999469;3999470;3999471;3999472;3999473;3999474;3999475;3999476;3999477;3999478;3999479;3999480;3999481;3999482;3999483;3999484;3999485;3999486;3999487;3999488;3999489;3999490;3999491;3999492;3999493;3999494;3999495;3999496;3999497;3999498;3999499;3999500;3999501;3999502;3999503;3999504;3999505;3999506;3999507;3999508;3999509;3999510;3999511;3999512;3999513;3999514;3999515;3999516;3999517;3999518;3999519;3999520;3999521;3999522;3999523;3999524;3999525;3999526;3999527;3999528;3999529;3999530;3999531;3999532;3999533;3999534;3999535;3999536;3999537;3999538;3999539;3999540;3999541;3999542;3999543;3999544;3999545;3999546;3999547;3999548;3999549;3999550;3999551;3999552;3999553;3999554;3999555;3999556;3999557;3999558;3999559;3999560;3999561;3999562;3999563;3999564;3999565;3999566;3999567;3999568;3999569;3999570;3999571;3999572;3999573;3999574;3999575;3999576;3999577;3999578;3999579;3999580;3999581;3999582;3999583;3999584;3999585;3999586;3999587;3999588;3999589;3999590;3999591;3999592;3999593;3999594;3999595;3999596;3999597;3999598;3999599;3999600;3999601;3999602;3999603;3999604;3999605;3999606;3999607;3999608;3999609;3999610;3999611;3999612;3999613;3999614;3999615;3999616;3999617;3999618;3999619;3999620;3999621;3999622;3999623;3999624;3999625;3999626;3999627;3999628;3999629;3999630;3999631;3999632;3999633;3999634;3999635;3999636;3999637;3999638;3999639;3999640;3999641;3999642;3999643;3999644;3999645;3999646;3999647;3999648;3999649;3999650;3999651;3999652;3999653;3999654;3999655;3999656;3999657;3999658;3999659;3999660;3999661;3999662;3999663;3999664;3999665;3999666;3999667;3999668;3999669;3999670;3999671;3999672;3999673;3999674;3999675;3999676;3999677;3999678;3999679;3999680;3999681;3999682;3999683;3999684;3999685;3999686;3999687;3999688;3999689;3999690;3999691;3999692;3999693;3999694;3999695;3999696;3999697;3999698;3999699;3999700;3999701;3999702;3999703;3999704;3999705;3999706;3999707;3999708;3999709;3999710;3999711;3999712;3999713;3999714;3999715;3999716;3999717;3999718;3999719;3999720;3999721;3999722;3999723;3999724;3999725;3999726;3999727;3999728;3999729;3999730;3999731;3999732;3999733;3999734;3999735;3999736;3999737;3999738;3999739;3999740;3999741;3999742;3999743;3999744;3999745;3999746;3999747;3999748;3999749;3999750;3999751;3999752;3999753;3999754;3999755;3999756;3999757;3999758;3999759;3999760;3999761;3999762;3999763;3999764;3999765;3999766;3999767;3999768;3999769;3999770;3999771;3999772;3999773;3999774;3999775;3999776;3999777;3999778;3999779;3999780;3999781;3999782;3999783;3999784;3999785;3999786;3999787;3999788;3999789;3999790;3999791;3999792;3999793;3999794;3999795;3999796;3999797;3999798;3999799;3999800;3999801;3999802;3999803;3999804;3999805;3999806;3999807;3999808;3999809;3999810;3999811;3999812;3999813;3999814;3999815;3999816;3999817;3999818;3999819;3999820;3999821;3999822;3999823;3999824;3999825;3999826;3999827;3999828;3999829;3999830;3999831;3999832;3999833;3999834;3999835;3999836;3999837;3999838;3999839;3999840;3999841;3999842;3999843;3999844;3999845;3999846;3999847;3999848;3999849;3999850;3999851;3999852;3999853;3999854;3999855;3999856;3999857;3999858;3999859;3999860;3999861;3999862;3999863;3999864;3999865;3999866;3999867;3999868;3999869;3999870;3999871;3999872;3999873;3999874;3999875;3999876;3999877;3999878;3999879;3999880;3999881;3999882;3999883;3999884;3999885;3999886;3999887;3999888;3999889;3999890;3999891;3999892;3999893;3999894;3999895;3999896;3999897;3999898;3999899;3999900;3999901;3999902;3999903;3999904;3999905;3999906;3999907;3999908;3999909;3999910;3999911;3999912;3999913;3999914;3999915;3999916;3999917;3999918;3999919;3999920;3999921;3999922;3999923;3999924;3999925;3999926;3999927;3999928;3999929;3999930;3999931;3999932;3999933;3999934;3999935;3999936;3999937;3999938;3999939;3999940;3999941;3999942;3999943;3999944;3999945;3999946;3999947;3999948;3999949;3999950;3999951;3999952;3999953;3999954;3999955;3999956;3999957;3999958;3999959;3999960;3999961;3999962;3999963;3999964;3999965;3999966;3999967;3999968;3999969;3999970;3999971;3999972;3999973;3999974;3999975;3999976;3999977;3999978;3999979;3999980;3999981;3999982;3999983;3999984;3999985;3999986;3999987;3999988;3999989;3999990;3999991;3999992;3999993;3999994;3999995;3999996;3999997;3999998;3999999;4000000;4000001;4000002;4000003;4000004;4000005;4000006;4000007;4000008;4000009;4000010;4000011;4000012;4000013;4000014;4000015;4000016;4000017;4000018;4000019;4000020;4000021;4000022;4000023;4000024;4000025;4000026;4000027;4000028;4000029;4000030;4000031;4000032;4000033;4000034;4000035;4000036;4000037;4000038;4000039;4000040;4000041;4000042;4000043;4000044;4000045;4000046;4000047;4000048;4000049;4000050;4000051;4000052;4000053;4000054;4000055;4000056;4000057;4000058;4000059;4000060;4000061;4000062;4000063;4000064;4000065;4000066;4000067;4000068;4000069;4000070;4000071;4000072;4000073;4000074;4000075;4000076;4000077;4000078;4000079;4000080;4000081;4000082;4000083;4000084;4000085;4000086;4000087;4000088;4000089;4000090;4000091;4000092;4000093;4000094;4000095;4000096;4000097;4000098;4000099;4000100;4000101;4000102;4000103;4000104;4000105;4000106;4000107;4000108;4000109;4000110;4000111;4000112;4000113;4000114;4000115;4000116;4000117;4000118;4000119;4000120;4000121;4000122;4000123;4000124;4000125;4000126;4000127;4000128;4000129;4000130;4000131;4000132;4000133;4000134;4000135;4000136;4000137;4000138;4000139;4000140;4000141;4000142;4000143;4000144;4000145;4000146;4000147;4000148;4000149;4000150;4000151;4000152;4000153;4000154;4000155;4000156;4000157;4000158;4000159;4000160;4000161;4000162;4000163;4000164;4000165;4000166;4000167;4000168;4000169;4000170;4000171;4000172;4000173;4000174;4000175;4000176;4000177;4000178;4000179;4000180;4000181;4000182;4000183;4000184;4000185;4000186;4000187;4000188;4000189;4000190;4000191;4000192;4000193;4000194;4000195;4000196;4000197;4000198;4000199;4000200;4000201;4000202;4000203;4000204;4000205;4000206;4000207;4000208;4000209;4000210;4000211;4000212;4000213;4000214;4000215;4000216;4000217;4000218;4000219;4000220;4000221;4000222;4000223;4000224;4000225;4000226;4000227;4000228;4000229;4000230;4000231;4000232;4000233;4000234;4000235;4000236;4000237;4000238;4000239;4000240;4000241;4000242;4000243;4124611;4124612;4124613;4124614;4124615;4124616;4124617;4124618;4124619;4124620;4124621;4124622;4124623;4124624;4124625;4124626;4124627;4124628;4124629;4124630;4124631;4124632;4124633;4124634;4124635;4124636;4124637;4124638;4124639;4124640;4124641;4124642;4124643;4124644;4124645;4124646;4124647;4124648;4124649;4124650;4124651;4124652;4124653;4124654;4124655;4124656;4124657;4124658;4124659;4124660;4124661;4124662;4124663;4124664;4124665;4124666;4124667;4124668;4124669;4124670;4124671;4124672;4124673;4124674;4124675;4124676;4124677;4124678;4124679;4124680;4124681;4124682;4124683;4124684;4124685;4124686;4124687;4124688;4124689;4124690;4124691;4124692;4124693;4124694;4124695;4124696;4124697;4124698;4124699;4124700;4124701;4124702;4124703;4124704;4124705;4124706;4124707;4124708;4124709;4124710;4124711;4124712;4124713;4124714;4124715;4124716;4124717;4124718;4124719;4124720;4124721;4124722;4124723;4124724;4124725;4124726;4124727;4124728;4124729;4124730;4124731;4124732;4124733;4124734;4124735;4124736;4124737;4124738;4124739;4124740;4124741;4124742;4124743;4124744;4124745;4124746;4124747;4124748;4124749;4124750;4124751;4124752;4124753;4124754;4124755;4124756;4124757;4124758;4124759;4124760;4124761;4124762;4124763;4124764;4124765;4124766;4124767;4124768;4124769;4124770;4124771;4124772;4124773;4124774;4124775;4124776;4124777;4124778;4124779;4124780;4124781;4124782;4124783;4124784;4124785;4124786;4124787;4124788;4124789;4124790;4124791;4124792;4124793;4124794;4124795;4124796;4124797;4124798;4124799;4124800;4124801;4124802;4124803;4124804;4124805;4124806;4124807;4124808;4124809;4124810;4124811;4124812;4124813;4124814;4124815;4124816;4124817;4124818;4124819;4124820;4124821;4124822;4124823;4124824;4124825;4124826;4124827;4124828;4124829;4124830;4124831;4124832;4124833;4124834;4124835;4124836;4124837;4124838;4124839;4124840;4124841;4124842;4124843;4124844;4124845;4124846;4124847;4124848;4124849;4124850;4124851;4124852;4124853;4124854;4124855;4124856;4124857;4124858;4124859;4124860;4124861;4124862;4124863;4124864;4124865;4124866;4124867;4124868;4124869;4124870;4124871;4124872;4124873;4124874;4124875;4124876;4124877;4124878;4124879;4124880;4124881;4124882;4124883;4124884;4124885;4124886;4124887;4124888;4124889;4124890;4124891;4124892;4124893;4124894;4124895;4124896;4124897;4124898;4124899;4124900;4124901;4124902;4124903;4124904;4124905;4124906;4124907;4124908;4124909;4124910;4124911;4124912;4124913;4124914;4124915;4124916;4124917;4124918;4124919;4124920;4124921;4124922;4124923;4124924;4124925;4124926;4124927;4124928;4124929;4124930;4124931;4124932;4124933;4124934;4124935;4124936;4124937;4124938;4124939;4124940;4124941;4124942;4124943;4124944;4124945;4124946;4124947;4124948;4124949;4124950;4124951;4124952;4124953;4124954;4124955;4124956;4124957;4124958;4124959;4124960;4124961;4124962;4124963;4124964;4124965;4124966;4124967;4124968;4124969;4124970;4124971;4124972;4124973;4124974;4124975;4124976;4124977;4124978;4124979;4124980;4124981;4124982;4124983;4124984;4124985;4124986;4124987;4124988;4124989;4124990;4124991;4124992;4124993;4124994;4124995;4124996;4124997;4124998;4124999;4125000;4125001;4125002;4125003;4125004;4125005;4125006;4125007;4125008;4125009;4125010;4125011;4125012;4125013;4125014;4125015;4125016;4125017;4125018;4125019;4125020;4125021;4125022;4125023;4125024;4125025;4125026;4125027;4125028;4125029;4125030;4125031;4125032;4125033;4125034;4125035;4125036;4125037;4125038;4125039;4125040;4125041;4125042;4125043;4125044;4125045;4125046;4125047;4125048;4125049;4125050;4125051;4125052;4125053;4125054;4125055;4125056;4125057;4125058;4125059;4125060;4125061;4125062;4125063;4125064;4125065;4125066;4125067;4125068;4125069;4125070;4125071;4125072;4125073;4125074;4125075;4125076;4125077;4125078;4125079;4125080;4125081;4125082;4125083;4125084;4125085;4125086;4125087;4125088;4125089;4125090;4125091;4125092;4125093;4125094;4125095;4125096;4125097;4125098;4125099;4125100;4125101;4125102;4125103;4125104;4125105;4125106;4125107;4125108;4125109;4125110;4125111;4125112;4125113;4125114;4125115;4125116;4125117;4125118;4125119;4125120;4125121;4125122;4125123;4125124;4125125;4125126;4125127;4125128;4125129;4125130;4125131;4125132;4125133;4125134;4125135;4125136;4125137;4125138;4125139;4125140;4125141;4125142;4125143;4125144;4125145;4125146;4125147;4125148;4125149;4125150;4125151;4125152;4125153;4125154;4125155;4125156;4125157;4125158;4125159;4125160;4125161;4125162;4125163;4125164;4125165;4125166;4125167;4125168;4125169;4125170;4125171;4125172;4125173;4125174;4125175;4125176;4125177;4125178;4125179;4125180;4125181;4125182;4125183;4125184;4125185;4125186;4125187;4125188;4125189;4125190;4125191;4125192;4125193;4125194;4125195;4125196;4125197;4125198;4125199;4125200;4125201;4125202;4125203;4125204;4125205;4125206;4125207;4125208;4125209;4125210;4125211;4125212;4125213;4125214;4125215;4125216;4125217;4125218;4125219;4125220;4125221;4125222;4125223;4125224;4125225;4125226;4125227;4125228;4125229;4125230;4125231;4125232;4125233;4125234;4125235;4125236;4125237;4125238;4125239;4125240;4125241;4125242;4125243;4125244;4125245;4125246;4125247;4125248;4125249;4125250;4125251;4125252;4125253;4125254;4125255;4125256;4125257;4125258;4125259;4125260;4125261;4125262;4125263;4125264;4125265;4125266;4125267;4125268;4125269;4125270;4125271;4125272;4125273;4125274;4125275;4125276;4125277;4125278;4125279;4125280;4125281;4125282;4125283;4125284;4125285;4125286;4125287;4125288;4125289;4125290;4125291;4125292;4125293;4125294;4125295;4125296;4125297;4125298;4125299;4125300;4125301;4125302;4125303;4125304;4125305;4125306;4125307;4125308;4125309;4125310;4125311;4125312;4125313;4125314;4125315;4125316;4125317;4125318;4125319;4125320;4125321;4125322;4125323;4125324;4125325;4125326;4125327;4125328;4125329;4125330;4125331;4125332;4125333;4125334;4125335;4125336;4125337;4125338;4125339;4125340;4125341;4125342;4125343;4125344;4125345;4125346;4125347;4125348;4125349;4125350;4125351;4125352;4125353;4125354;4125355;4125356;4125357;4125358;4125359;4125360;4125361;4125362;4125363;4125364;4125365;4125366;4125367;4125368;4125369;4125370;4125371;4125372;4125373;4125374;4125375;4125376;4125377;4125378;4125379;4125380;4125381;4125382;4125383;4125384;4125385;4125386;4125387;4125388;4125389;4125390;4125391;4125392;4125393;4125394;4125395;4125396;4125397;4125398;4125399;4125400;4125401;4125402;4125403;4125404;4125405;4125406;4125407;4125408;4125409;4125410;4125411;4125412;4125413;4125414;4125415;4125416;4125417;4125418;4125419;4125420;4125421;4125422;4125423;4125424;4125425;4125426;4125427;4125428;4125429;4125430;4125431;4125432;4125433;4125434;4125435;4125436;4125437;4125438;4125439;4125440;4125441;4125442;4125443;4125444;4125445;4125446;4125447;4125448;4125449;4125450;4125451;4125452;4125453;4125454;4125455;4125456;4125457;4125458;4125459;4125460;4125461;4125462;4125463;4125464;4125465;4125466;4125467;4125468;4125469;4125470;4125471;4125472;4125473;4125474;4125475;4125476;4125477;4125478;4125479;4125480;4125481;4125482;4125483;4125484;4125485;4125486;4125487;4125488;4125489;4125490;4125491;4125492;4125493;4125494;4125495;4125496;4125497;4125498;4125499;4125500;4125501;4125502;4125503;4125504;4125505;4125506;4125507;4125508;4125509;4125510;4125511;4125512;4125513;4125514;4125515;4125516;4125517;4125518;4125519;4125520;4125521;4125522;4125523;4125524;4125525;4125526;4125527;4125528;4125529;4125530;4125531;4125532;4125533;4125534;4125535;4125536;4125537;4125538;4125539;4125540;4125541;4125542;4125543;4125544;4125545;4125546;4125547;4125548;4125549;4125550;4125551;4125552;4125553;4125554;4125555;4125556;4125557;4125558;4125559;4125560;4125561;4125562;4125563;4125564;4125565;4125566;4125567;4125568;4125569;4125570;4125571;4125572;4125573;4125574;4125575;4125576;4125577;4125578;4125579;4125580;4125581;4125582;4125583;4125584;4125585;4125586;4125587;4125588;4125589;4125590;4125591;4125592;4125593;4125594;4125595;4125596;4125597;4125598;4125599;4125600;4125601;4125602;4125603;4125604;4125605;4125606;4125607;4125608;4125609;4125610;4125611;4125612;4125613;4125614;4125615;4125616;4125617;4125618;4125619;4125620;4125621;4125622;4125623;4125624;4125625;4125626;4125627;4125628;4125629;4125630;4125631;4125632;4125633;4125634;4125635;4125636;4125637;4125638;4125639;4125640;4125641;4125642;4125643;4125644;4125645;4125646;4125647;4125648;4125649;4125650;4125651;4125652;4125653;4125654;4125655;4125656;4125657;4125658;4125659;4125660;4125661;4125662;4125663;4125664;4125665;4125666;4125667;4125668;4125669;4125670;4125671;4125672;4125673;4125674;4125675;4125676;4125677;4125678;4125679;4125680;4125681;4125682;4125683;4125684;4125685;4125686;4125687;4125688;4125689;4125690;4125691;4125692;4125693;4125694;4125695;4125696;4125697;4125698;4125699;4125700;4125701;4125702;4125703;4125704;4125705;4125706;4125707;4125708;4125709;4125710;4125711;4125712;4125713;4125714;4125715;4125716;4125717;4125718;4125719;4125720;4125721;4125722;4125723;4125724;4125725;4125726;4125727;4125728;4125729;4125730;4125731;4125732;4125733;4125734;4125735;4125736;4125737;4125738;4125739;4125740;4125741;4125742;4125743;4125744;4125745;4125746;4125747;4125748;4125749;4125750;4125751;4125752;4125753;4125754;4125755;4125756;4125757;4125758;4125759;4125760;4125761;4125762;4125763;4125764;4125765;4125766;4125767;4125768;4125769;4125770;4125771;4125772;4125773;4125774;4125775;4125776;4125777;4125778;4125779;4125780;4125781;4125782;4125783;4125784;4125785;4125786;4125787;4125788;4125789;4125790;4125791;4125792;4125793;4125794;4125795;4125796;4125797;4125798;4125799;4125800;4125801;4125802;4125803;4125804;4125805;4125806;4125807;4125808;4125809;4232035;4232036;4329032;4329033;4329034;4335745;4335746;4335747;4335748;4335749;4335750;4335751;4335752;4335753;4335754;4335755;4335756;4335757;4335758;4335759;4335760;4335761;4335762;4335763;4349116;4526737	6220;6221;6222;6223;6224;6225;6226;6227;6228;6229;6230;6231;6232;6233;6234;6235;6236;6237;6238;6239;6240;6241;6242;6243;6244;6245;6246;6247;6248;6249;6250;6251;6252;6253;6254;6255;6256;6257;6258;6259;6260;6261;6262;6263;6264;6265;6266;6267;6268;6269;6270;6271;6272;6273;6274;6275;6276;6277;6278;6279;6280;6281;6282;6283;6284;6285;6286;6287;6288;6289;6290;6291;6292;6293;6294;6295;6296;6297;6298;6299;6300;6301;6302;6303;6304;6305;6306;6307;6308;6309;6310;6311;6312;6313;6314;6315;6316;6317;6318;6319;6320;6321;6322;6323;6324;6325;6326;6327;6328;6329;6330;6331;6332;6333;6334;6335;6336;6337;6338;6339;6340;6341;6342;6343;6344;6345;6346;6347;6348;6349;6350;6351;6352;6353;6354;6355;6356;6357;6358;6359;6360;6361;6362;6363;6364;6365;6366;6367;6368;6369;6370;6371;6372;6373;6374;6375;6376;6377;6378;6379;6380;6381;6382;6383;6384;6385;6386;6387;6388;6389;6390;6391;6392;6393;6394;6395;6396;6397;6398;6399;6400;6401;6402;6403;6404;6405;6406;6407;6408;6409;6410;6411;6412;6413;6414;6415;6416;6417;6418;6419;6420;6421;6422;6423;6424;6425;6426;6427;6428;6429;6430;6431;6432;6433;6434;6435;6436;6437;6438;6439;6440;6441;6442;6443;6444;6445;6446;6447;6448;6449;6450;6451;6452;6453;6454;6455;6456;6457;6458;6459;6460;6461;6462;6463;6464;6465;6466;6467;6468;6469;6470;6471;6472;6473;6474;6475;6476;6477;6478;6479;6480;6481;6482;6483;6484;6485;6486;6487;6488;6489;6490;6491;6492;6493;6494;6495;6496;6497;6498;6499;6500;6501;6502;6503;6504;6505;6506;6507;6508;6509;6510;6511;6512;6513;6514;6515;6516;6517;6518;6519;6520;6521;6522;6523;6524;6525;6526;6527;6528;6529;6530;6531;6532;6533;6534;6535;6536;6537;6538;6539;6540;6541;6542;6543;6544;6545;6546;6547;6548;6549;6550;6551;6552;6553;6554;6555;6556;6557;6558;6559;6560;6561;6562;6563;6564;6565;6566;6567;6568;6569;6570;6571;6572;6573;6574;6575;6576;6577;6578;6579;6580;6581;6582;6583;6584;6585;6586;6587;6588;6589;6590;6591;6592;6593;6594;6595;6596;6597;6598;6599;6600;6601;6602;6603;6604;6605;6606;6607;6608;6609;6610;6611;6612;6613;6614;6615;6616;6617;6618;6619;6620;6621;6622;6623;6624;6625;6626;6627;6628;6629;6630;6631;6632;6633;6634;6635;6636;6637;6638;6639;6640;6641;6642;6643;6644;6645;6646;6647;6648;6649;6650;6651;6652;6653;6654;6655;6656;6657;6658;6659;6660;6661;6662;6663;6664;6665;6666;6667;6668;6669;6670;6671;6672;6673;6674;6675;6676;6677;6678;6679;6680;6681;6682;6683;6684;6685;6686;6687;6688;6689;6690;6691;6692;6693;6694;6695;6696;6697;6698;6699;6700;6701;6702;6703;6704;6705;6706;6707;6708;6709;6710;6711;6712;6713;6714;6715;6716;6717;6718;6719;6720;6721;6722;6723;6724;6725;6726;6727;6728;6729;6730;6731;6732;6733;6734;6735;6736;6737;6738;6739;6740;6741;6742;6743;6744;6745;6746;6747;6748;6749;6750;6751;6752;6753;6754;6755;6756;6757;6758;6759;6760;6761;6762;6763;6764;6765;6766;6767;6768;6769;6770;6771;6772;6773;6774;6775;6776;6777;6778;6779;6780;6781;6782;6783;6784;6785;6786;6787;6788;6789;6790;6791;6792;6793;6794;6795;6796;6797;6798;6799;6800;6801;6802;6803;6804;6805;6806;6807;6808;6809;6810;6811;6812;6813;6814;6815;6816;6817;6818;6819;6820;6821;6822;6823;6824;6825;6826;6827;6828;6829;6830;6831;6832;6833;6834;6835;6836;6837;6838;6839;6840;6841;6842;6843;6844;6845;6846;6847;6848;6849;6850;6851;6852;6853;6854;6855;6856;6857;6858;6859;6860;6861;6862;6863;6864;6865;6866;6867;6868;6869;6870;6871;6872;6873;6874;6875;6876;6877;6878;6879;6880;6881;6882;6883;6884;6885;6886;6887;6888;6889;6890;6891;6892;6893;6894;6895;6896;6897;6898;6899;6900;6901;6902;6903;6904;6905;6906;6907;6908;6909;6910;6911;6912;6913;6914;6915;6916;6917;6918;6919;6920;6921;6922;6923;6924;6925;6926;6927;6928;6929;6930;6931;6932;6933;6934;6935;6936;6937;6938;6939;6940;6941;6942;6943;6944;6945;6946;6947;6948;6949;6950;6951;6952;6953;6954;6955;6956;6957;6958;6959;6960;6961;6962;6963;6964;6965;6966;6967;6968;6969;6970;6971;6972;6973;6974;6975;6976;6977;6978;6979;6980;6981;6982;6983;6984;6985;6986;6987;6988;6989;6990;6991;6992;6993;6994;6995;6996;6997;6998;6999;7000;7001;7002;7003;7004;7005;7006;7007;7008;7009;7010;7011;7012;7013;7014;7015;7016;7017;7018;7019;7020;7021;7022;7023;7024;7025;7026;7027;7028;7029;7030;7031;7032;7033;7034;7035;7036;7037;7038;7039;7040;7041;7042;7043;7044;7045;7046;7047;7048;7049;7050;7051;7052;7053;7054;7055;7056;7057;7058;7059;7060;7061;7062;7063;7064;7065;7066;7067;7068;7069;7070;7071;7072;7073;7074;7075;7076;7077;7078;7079;7080;7081;7082;7083;7084;7085;7086;7087;7088;7089;7090;7091;7092;7093;7094;7095;7096;7097;7098;7099;7100;7101;7102;7103;7104;7105;7106;7107;7108;7109;7110;7111;7112;7113;7114;7115;7116;7117;7118;7119;7120;7121;7122;7123;7124;7125;7126;7127;7128;7129;7130;7131;7132;7133;7134;7135;7136;7137;7138;7139;7140;7141;7142;7143;7144;7145;7146;7147;7148;7149;7150;7151;7152;7153;7154;7155;7156;7157;7158;7159;7160;7161;7162;7163;7164;7165;7166;7167;7168;7169;7170;7171;7172;7173;7174;7175;7176;7177;7178;7179;7180;7181;7182;7183;7184;7185;7186;7187;7188;7189;7190;7191;7192;7193;7194;7195;7196;7197;7198;7199;7200;7201;7202;7203;7204;7205;7206;7207;7208;7209;7210;7211;7212;7213;7214;7215;7216;7217;7218;7219;7220;7221;7222;7223;7224;7225;7226;7227;7228;7229;7230;7231;7232;7233;7234;7235;7236;7237;7238;7239;7240;7241;7242;7243;7244;7245;7246;7247;7248;7249;7250;7251;7252;7253;7254;7255;7256;7257;7258;7259;7260;7261;7262;7263;7264;7265;7266;7267;7268;7269;7270;7271;7272;7273;7274;7275;7276;7277;7278;7279;7280;7281;7282;7283;7284;7285;7286;7287;7288;7289;7290;7291;7292;7293;7294;7295;7296;7297;7298;7299;7300;7301;7302;7303;7304;7305;7306;7307;7308;7309;7310;7311;7312;7313;7314;7315;7316;7317;7318;7319;7320;7321;7322;7323;7324;7325;7326;7327;7328;7329;7330;7331;7332;7333;7334;7335;7336;7337;7338;7339;7340;7341;7342;7343;7344;7345;7346;7347;7348;7349;7350;7351;7352;7353;7354;7355;7356;7357;7358;7359;7360;7361;7362;7363;7364;7365;7366;7367;7368;7369;7370;7371;7372;7373;7374;7375;7376;7377;7378;7379;7380;7381;7382;7383;7384;7385;7386;7387;7388;7389;7390;7391;7392;7393;7394;7395;7396;7397;7398;7399;7400;7401;7402;7403;7404;7405;7406;7407;7408;7409;7410;7411;7412;7413;7414;7415;7416;7417;7418;7419;7420;7421;7422;7423;7424;7425;7426;7427;7428;7429;7430;7431;7432;7433;7434;7435;7436;7437;7438;7439;7440;7441;7442;7443;7444;7445;7446;7447;7448;7449;7450;7451;7452;7453;7454;7455;7456;7457;7458;7459;7460;7461;7462;7463;7464;7465;7466;7467;7468;7469;7470;7471;7472;7473;7474;7475;7476;7477;7478;7479;7480;7481;7482;7483;7484;7485;7486;7487;7488;7489;7490;7491;7492;7493;7494;7495;7496;7497;7498;7499;7500;7501;7502;7503;7504;7505;7506;7507;7508;7509;7510;7511;7512;7513;7514;7515;7516;7517;7518;7519;7520;7521;7522;7523;7524;7525;7526;7527;7528;7529;7530;7531;7532;7533;7534;7535;7536;7537;7538;7539;7540;7541;7542;7543;7544;7545;7546;7547;7548;7549;7550;7551;7552;7553;7554;7555;7556;7557;7558;7559;7560;7561;7562;7563;7564;7565;7566;7567;7568;7569;7570;7571;7572;7573;7574;7575;7576;7577;7578;7579;7580;7581;7582;7583;7584;7585;7586;7587;7588;7589;7590;7591;7592;7593;7594;7595;7596;7597;7598;7599;7600;7601;7602;7603;7604;7605;7606;7607;7608;7609;7610;7611;7612;7613;7614;7615;7616;7617;7618;7619;7620;7621;7622;7623;7624;7625;7626;7627;7628;7629;7630;7631;7632;7633;7634;7635;7636;7637;7638;7639;7640;7641;7642;7643;7644;7645;7646;7647;7648;7649;7650;7651;7652;7653;7654;7655;7656;7657;7658;7659;7660;7661;7662;7663;7664;7665;7666;7667;7668;7669;7670;7671;7672;7673;7674;7675;7676;7677;7678;7679;7680;7681;7682;7683;7684;7685;7686;7687;7688;7689;7690;7691;7692;7693;7694;7695;7696;7697;7698;7699;7700;7701;7702;7703;7704;7705;7706;7707;7708;7709;7710;7711;7712;7713;7714;7715;7716;7717;7718;7719;7720;7721;7722;7723;7724;7725;7726;7727;7728;7729;7730;7731;7732;7733;7734;7735;7736;7737;7738;7739;7740;7741;7742;7743;7744;7745;7746;7747;7748;7749;7750;7751;7752;7753;7754;7755;7756;7757;7758;7759;7760;7761;7762;7763;131150;131151;131152;131153;131154;131155;131156;131157;131158;131159;131160;131161;131162;131163;131164;131165;131166;131167;131168;131169;131170;131171;131172;131173;131174;131175;131176;131177;131178;131179;131180;131181;131182;131183;131184;131185;131186;131187;131188;131189;131190;131191;131192;131193;131194;131195;131196;131197;131198;131199;131200;131201;131202;131203;131204;131205;131206;131207;131208;131209;131210;131211;131212;131213;131214;131215;131216;131217;131218;131219;131220;131221;131222;131223;131224;131225;131226;131227;131228;131229;131230;131231;131232;131233;131234;131235;131236;131237;131238;131239;131240;131241;131242;131243;131244;131245;131246;131247;131248;131249;131250;131251;131252;131253;131254;131255;131256;131257;131258;131259;131260;131261;131262;131263;131264;131265;131266;131267;131268;131269;131270;131271;131272;131273;131274;131275;131276;131277;131278;131279;131280;131281;131282;131283;131284;131285;131286;131287;131288;131289;131290;131291;131292;131293;131294;131295;131296;131297;131298;131299;131300;131301;131302;131303;131304;131305;131306;131307;131308;131309;131310;131311;131312;131313;131314;131315;131316;131317;131318;131319;131320;131321;131322;131323;131324;131325;131326;131327;131328;131329;131330;131331;131332;131333;131334;131335;131336;131337;131338;131339;131340;131341;131342;131343;131344;131345;131346;131347;131348;131349;131350;131351;131352;131353;131354;131355;131356;131357;131358;131359;131360;131361;131362;131363;131364;131365;131366;131367;131368;131369;131370;131371;131372;131373;131374;131375;131376;131377;131378;131379;131380;131381;131382;131383;131384;131385;131386;131387;131388;131389;131390;131391;131392;131393;131394;131395;131396;131397;131398;131399;131400;131401;131402;131403;131404;131405;131406;131407;131408;131409;131410;131411;131412;131413;131414;131415;131416;131417;131418;131419;131420;131421;131422;131423;131424;131425;131426;131427;131428;131429;131430;131431;131432;131433;131434;131435;131436;131437;131438;131439;131440;131441;131442;131443;131444;131445;131446;131447;131448;131449;131450;131451;131452;131453;131454;131455;131456;131457;131458;131459;131460;131461;131462;131463;131464;131465;131466;131467;131468;131469;131470;131471;131472;131473;131474;131475;131476;131477;131478;131479;131480;131481;131482;131483;131484;131485;131486;131487;131488;131489;131490;131491;131492;131493;131494;131495;131496;131497;131498;131499;131500;131501;131502;131503;131504;131505;131506;131507;131508;131509;131510;131511;131512;131513;131514;131515;131516;131517;131518;131519;131520;131521;131522;131523;131524;131525;131526;131527;131528;131529;131530;131531;131532;131533;131534;131535;131536;131537;131538;131539;131540;131541;131542;131543;131544;131545;131546;131547;131548;131549;131550;131551;131552;131553;131554;131555;131556;131557;131558;131559;131560;131561;131562;131563;131564;131565;131566;131567;131568;131569;131570;131571;131572;131573;131574;131575;131576;131577;131578;131579;131580;131581;131582;131583;131584;131585;131586;131587;131588;131589;131590;131591;131592;131593;131594;131595;131596;131597;131598;131599;131600;131601;131602;131603;131604;131605;131606;131607;131608;131609;131610;131611;131612;131613;131614;131615;131616;131617;131618;131619;131620;131621;131622;131623;131624;131625;131626;131627;131628;131629;131630;131631;131632;131633;131634;131635;131636;131637;131638;131639;131640;131641;131642;131643;131644;131645;131646;131647;131648;131649;131650;131651;131652;131653;131654;131655;131656;131657;131658;131659;131660;131661;131662;131663;131664;131665;131666;131667;131668;131669;131670;131671;131672;131673;131674;131675;131676;131677;131678;131679;131680;131681;131682;131683;131684;131685;131686;131687;131688;131689;131690;131691;131692;131693;131694;131695;131696;131697;131698;131699;131700;131701;131702;131703;131704;131705;131706;131707;131708;131709;131710;131711;131712;131713;131714;131715;131716;131717;131718;131719;131720;131721;131722;131723;131724;131725;131726;131727;131728;131729;131730;131731;131732;131733;131734;131735;131736;131737;131738;131739;131740;131741;131742;131743;131744;131745;131746;131747;131748;131749;131750;131751;131752;131753;131754;131755;131756;131757;131758;131759;131760;131761;131762;131763;131764;131765;131766;131767;131768;131769;131770;131771;131772;131773;131774;131775;131776;131777;131778;131779;131780;131781;131782;131783;131784;131785;131786;131787;131788;131789;131790;131791;131792;131793;131794;131795;131796;131797;131798;131799;131800;131801;131802;131803;131804;131805;131806;131807;131808;131809;131810;131811;131812;131813;131814;131815;131816;131817;131818;131819;131820;131821;131822;131823;131824;131825;131826;131827;131828;131829;131830;131831;131832;131833;131834;131835;131836;131837;131838;131839;131840;131841;131842;131843;131844;131845;131846;131847;131848;131849;131850;131851;131852;131853;131854;131855;131856;131857;131858;131859;131860;131861;131862;131863;131864;131865;131866;131867;131868;131869;131870;131871;131872;131873;131874;131875;131876;131877;131878;131879;131880;131881;131882;131883;131884;131885;131886;131887;131888;131889;131890;131891;131892;131893;131894;131895;131896;131897;131898;131899;131900;131901;131902;287618;287619;287620;287621;287622;287623;287624;287625;287626;287627;287628;287629;287630;287631;287632;287633;287634;287635;287636;287637;287638;287639;287640;287641;287642;287643;287644;287645;287646;287647;287648;287649;287650;287651;287652;287653;287654;287655;287656;287657;287658;287659;287660;287661;287662;287663;287664;287665;287666;287667;287668;287669;287670;287671;287672;287673;287674;287675;287676;287677;287678;287679;287680;287681;287682;287683;287684;287685;287686;287687;287688;287689;287690;287691;287692;287693;287694;287695;287696;287697;287698;287699;287700;287701;287702;287703;287704;287705;287706;287707;287708;287709;287710;287711;287712;287713;287714;287715;287716;287717;287718;287719;287720;287721;287722;287723;287724;287725;287726;287727;287728;287729;287730;287731;287732;287733;287734;287735;287736;287737;287738;287739;287740;287741;287742;287743;287744;287745;287746;287747;287748;287749;287750;287751;287752;287753;287754;287755;287756;287757;287758;287759;287760;287761;287762;287763;287764;287765;287766;287767;287768;287769;287770;287771;287772;287773;287774;287775;287776;287777;287778;287779;287780;287781;287782;287783;287784;287785;287786;287787;287788;287789;287790;287791;287792;287793;287794;287795;287796;287797;287798;287799;287800;287801;287802;287803;287804;287805;287806;287807;287808;287809;287810;287811;287812;287813;287814;287815;287816;287817;287818;287819;287820;287821;287822;287823;287824;287825;287826;287827;287828;287829;287830;287831;287832;287833;287834;287835;287836;287837;287838;287839;287840;287841;287842;287843;287844;287845;287846;287847;287848;287849;287850;287851;287852;287853;287854;287855;287856;287857;287858;287859;287860;287861;287862;287863;287864;287865;287866;287867;287868;287869;287870;287871;287872;287873;287874;287875;287876;287877;287878;287879;287880;287881;287882;287883;287884;287885;287886;287887;287888;287889;287890;287891;287892;287893;287894;287895;287896;287897;287898;287899;287900;287901;287902;287903;287904;287905;287906;287907;287908;287909;287910;287911;287912;287913;287914;287915;287916;287917;287918;287919;287920;287921;287922;287923;287924;287925;287926;287927;287928;287929;287930;287931;287932;287933;287934;287935;287936;287937;287938;287939;287940;287941;287942;287943;287944;287945;287946;287947;287948;287949;287950;287951;287952;287953;287954;287955;287956;287957;287958;287959;287960;287961;287962;287963;287964;287965;287966;287967;287968;287969;287970;287971;287972;287973;287974;287975;287976;287977;287978;287979;287980;287981;287982;287983;287984;287985;287986;287987;287988;287989;287990;287991;287992;287993;287994;287995;287996;287997;287998;287999;288000;288001;288002;288003;288004;288005;288006;288007;288008;288009;288010;288011;288012;288013;288014;288015;288016;288017;288018;288019;288020;288021;288022;288023;288024;288025;288026;288027;288028;288029;288030;288031;288032;288033;288034;288035;288036;288037;288038;288039;288040;288041;288042;288043;288044;288045;288046;288047;288048;288049;288050;288051;288052;288053;288054;288055;288056;288057;288058;288059;288060;288061;288062;288063;288064;288065;288066;288067;288068;288069;288070;288071;288072;288073;288074;288075;288076;288077;288078;288079;288080;288081;288082;288083;288084;288085;288086;288087;288088;288089;288090;288091;288092;288093;288094;288095;288096;288097;288098;288099;288100;288101;288102;288103;288104;288105;288106;288107;288108;288109;288110;288111;288112;288113;288114;288115;288116;288117;288118;288119;288120;288121;288122;288123;288124;288125;288126;288127;288128;288129;288130;288131;288132;288133;288134;288135;288136;288137;288138;288139;288140;288141;288142;288143;288144;288145;288146;288147;288148;288149;288150;288151;288152;288153;288154;288155;288156;288157;288158;288159;288160;288161;288162;288163;288164;288165;288166;288167;288168;288169;288170;288171;288172;288173;288174;288175;288176;288177;288178;288179;288180;288181;288182;288183;288184;288185;288186;288187;288188;288189;288190;288191;288192;288193;288194;288195;288196;288197;288198;288199;288200;288201;288202;288203;288204;288205;288206;288207;288208;288209;288210;288211;288212;288213;288214;288215;288216;288217;288218;288219;288220;288221;288222;288223;288224;288225;288226;288227;288228;288229;288230;288231;288232;288233;288234;288235;288236;288237;288238;288239;288240;288241;288242;288243;288244;288245;288246;288247;288248;288249;288250;288251;288252;288253;288254;288255;288256;288257;288258;288259;288260;288261;288262;288263;288264;288265;288266;288267;288268;288269;288270;288271;288272;288273;288274;288275;288276;288277;288278;288279;288280;288281;288282;288283;288284;288285;288286;288287;288288;288289;288290;288291;288292;288293;288294;288295;288296;288297;288298;288299;288300;288301;288302;288303;288304;288305;288306;288307;288308;288309;288310;288311;288312;288313;288314;288315;288316;288317;288318;288319;288320;288321;288322;288323;288324;288325;288326;288327;288328;288329;288330;288331;288332;288333;288334;288335;288336;288337;288338;288339;288340;288341;288342;288343;288344;288345;288346;288347;288348;288349;288350;288351;288352;288353;288354;288355;288356;288357;288358;288359;288360;288361;288362;288363;288364;288365;288366;288367;288368;288369;288370;288371;288372;288373;288374;288375;288376;288377;288378;288379;288380;288381;288382;288383;288384;288385;288386;288387;288388;288389;288390;288391;288392;288393;288394;288395;288396;288397;288398;288399;288400;288401;288402;288403;288404;288405;288406;288407;288408;288409;288410;288411;288412;288413;288414;288415;288416;288417;288418;288419;288420;288421;288422;288423;288424;288425;288426;288427;288428;288429;288430;288431;288432;288433;288434;288435;288436;288437;288438;288439;288440;288441;288442;288443;288444;288445;288446;288447;288448;288449;288450;288451;288452;288453;288454;288455;288456;288457;288458;288459;288460;288461;288462;288463;288464;288465;288466;288467;288468;288469;288470;288471;288472;288473;288474;288475;288476;288477;288478;288479;288480;288481;288482;288483;288484;288485;288486;288487;288488;288489;288490;288491;288492;288493;288494;288495;288496;288497;288498;288499;288500;288501;288502;288503;288504;288505;288506;288507;288508;288509;288510;288511;288512;288513;288514;288515;288516;288517;288518;288519;288520;288521;288522;288523;288524;288525;288526;288527;288528;288529;288530;288531;288532;288533;288534;288535;288536;288537;288538;288539;288540;288541;288542;288543;288544;288545;288546;288547;288548;288549;288550;288551;288552;288553;288554;288555;288556;288557;288558;288559;288560;288561;288562;288563;288564;288565;288566;288567;288568;288569;288570;288571;288572;288573;288574;288575;288576;288577;288578;288579;288580;288581;288582;288583;288584;288585;288586;288587;288588;288589;288590;288591;288592;288593;288594;288595;288596;288597;288598;288599;288600;288601;288602;288603;288604;288605;288606;288607;288608;288609;288610;288611;288612;288613;288614;288615;288616;288617;288618;288619;288620;288621;288622;288623;288624;288625;288626;288627;288628;288629;288630;288631;288632;288633;288634;288635;288636;288637;288638;288639;288640;288641;288642;288643;288644;288645;288646;288647;288648;288649;288650;288651;288652;288653;288654;288655;288656;288657;288658;288659;288660;288661;288662;288663;288664;288665;288666;288667;288668;288669;288670;288671;288672;288673;288674;288675;288676;288677;288678;288679;288680;288681;288682;288683;288684;288685;288686;288687;288688;288689;288690;288691;288692;288693;288694;288695;288696;288697;288698;288699;288700;288701;288702;288703;288704;288705;288706;288707;288708;288709;288710;288711;288712;288713;288714;288715;288716;288717;288718;288719;288720;288721;288722;288723;288724;288725;288726;288727;288728;288729;288730;288731;288732;288733;288734;288735;288736;288737;288738;288739;288740;288741;288742;288743;288744;288745;288746;288747;288748;288749;288750;288751;288752;288753;288754;288755;288756;288757;288758;288759;288760;288761;288762;288763;288764;288765;288766;288767;288768;288769;288770;288771;288772;288773;288774;288775;288776;288777;288778;288779;288780;288781;288782;288783;288784;288785;288786;288787;288788;288789;288790;288791;288792;288793;288794;288795;288796;288797;288798;288799;288800;288801;288802;288803;288804;288805;288806;288807;288808;288809;288810;288811;288812;288813;288814;288815;288816;288817;288818;288819;288820;288821;288822;288823;288824;288825;288826;288827;288828;288829;288830;288831;288832;288833;288834;288835;288836;288837;288838;288839;288840;288841;288842;288843;288844;288845;288846;288847;288848;288849;288850;288851;288852;288853;288854;288855;288856;288857;288858;288859;288860;288861;288862;288863;288864;288865;288866;288867;288868;288869;288870;288871;288872;288873;288874;288875;288876;288877;288878;288879;288880;288881;288882;288883;288884;288885;288886;288887;288888;288889;288890;288891;288892;288893;288894;288895;288896;288897;288898;288899;288900;288901;288902;288903;288904;288905;288906;288907;288908;288909;288910;288911;288912;288913;288914;288915;288916;288917;288918;288919;288920;288921;288922;288923;288924;288925;288926;288927;288928;288929;288930;288931;288932;288933;288934;288935;288936;288937;288938;288939;288940;288941;288942;288943;288944;288945;288946;288947;288948;288949;288950;288951;288952;288953;288954;288955;288956;288957;288958;288959;288960;288961;288962;288963;288964;288965;288966;288967;288968;288969;288970;288971;288972;288973;288974;288975;288976;288977;288978;288979;288980;288981;288982;288983;288984;288985;288986;288987;288988;288989;288990;288991;288992;288993;288994;288995;288996;288997;288998;288999;289000;289001;289002;289003;289004;289005;289006;289007;289008;289009;289010;289011;289012;289013;289014;289015;289016;289017;289018;289019;289020;289021;289022;289023;289024;289025;289026;289027;289028;289029;289030;289031;289032;289033;289034;289035;289036;289037;289038;289039;289040;289041;289042;289043;289044;289045;289046;289047;289048;289049;289050;289051;289052;289053;289054;289055;301487;301488;301489;301490;301491;301492;301493;301494;301495;301496;301497;301498;301499;301500;301501;301502;301503;301504;301505;301506;301507;301508;301509;301510;301511;301512;301513;301514;301515;301516;301517;301518;301519;301520;301521;301522;301523;301524;301525;301526;301527;301528;301529;301530;301531;301532;301533;301534;301535;301536;301537;301538;301539;301540;301541;301542;301543;301544;301545;301546;301547;301548;301549;301550;301551;301552;301553;301554;301555;301556;301557;301558;301559;301560;301561;301562;301563;301564;301565;301566;301567;301568;301569;301570;301571;301572;301573;301574;301575;301576;301577;301578;301579;301580;301581;301582;301583;301584;301585;301586;301587;301588;301589;301590;301591;301592;301593;301594;301595;301596;301597;301598;301599;301600;301601;301602;301603;301604;301605;301606;301607;301608;301609;301610;301611;301612;301613;301614;301615;301616;301617;301618;301619;301620;301621;301622;301623;301624;301625;301626;301627;301628;301629;301630;301631;301632;301633;301634;301635;301636;301637;301638;301639;301640;301641;301642;301643;301644;301645;301646;301647;301648;301649;301650;301651;301652;301653;301654;301655;301656;301657;301658;301659;301660;301661;301662;301663;301664;301665;301666;301667;301668;301669;301670;301671;301672;301673;301674;301675;301676;301677;301678;301679;301680;301681;301682;301683;301684;301685;301686;301687;301688;301689;301690;301691;301692;301693;301694;301695;301696;301697;301698;301699;301700;301701;301702;301703;301704;301705;301706;301707;301708;301709;301710;301711;301712;301713;301714;301715;301716;301717;301718;301719;301720;301721;301722;301723;301724;301725;301726;301727;301728;301729;301730;301731;301732;301733;301734;301735;301736;301737;301738;301739;301740;301741;301742;301743;301744;301745;301746;301747;301748;301749;301750;301751;301752;301753;301754;301755;301756;301757;301758;301759;301760;301761;301762;301763;301764;301765;301766;301767;301768;301769;301770;301771;301772;301773;301774;301775;301776;301777;301778;301779;301780;301781;301782;301783;301784;301785;301786;301787;301788;301789;301790;301791;301792;301793;301794;301795;301796;301797;301798;301799;301800;301801;301802;301803;301804;301805;301806;301807;301808;301809;301810;301811;301812;301813;301814;301815;301816;301817;301818;301819;301820;301821;301822;301823;301824;301825;301826;301827;301828;301829;301830;301831;301832;301833;301834;301835;301836;301837;301838;301839;301840;301841;301842;301843;301844;301845;301846;301847;301848;301849;301850;301851;301852;301853;301854;301855;301856;301857;301858;301859;301860;301861;301862;301863;301864;301865;301866;301867;301868;301869;301870;301871;301872;301873;301874;301875;301876;301877;301878;301879;301880;301881;301882;301883;301884;301885;301886;301887;301888;301889;301890;301891;301892;301893;301894;301895;301896;301897;301898;301899;301900;301901;301902;301903;301904;301905;301906;301907;301908;301909;301910;301911;301912;301913;301914;301915;337060;337061;337062;337063;337064;337065;337066;337067;337068;337069;337070;337071;337072;337073;337074;337075;337076;337077;337078;337079;337080;337081;337082;337083;337084;337085;337086;337087;337088;337089;337090;337091;337092;337093;337094;337095;337096;337097;337098;337099;337100;337101;337102;337103;337104;337105;337106;337107;337108;337109;337110;337111;337112;337113;337114;337115;337116;337117;337118;337119;337120;337121;337122;337123;337124;337125;337126;337127;337128;337129;337130;337131;337132;337133;337134;337135;337136;337137;337138;337139;337140;337141;337142;337143;337144;337145;337146;337147;337148;337149;337150;337151;337152;337153;337154;337155;337156;337157;337158;337159;337160;337161;337162;337163;337164;337165;337166;337167;337168;337169;337170;337171;337172;337173;337174;337175;337176;337177;337178;337179;337180;337181;337182;337183;337184;337185;337186;337187;337188;337189;337190;337191;337192;337193;337194;337195;337196;337197;337198;337199;337200;337201;337202;337203;337204;337205;337206;337207;337208;337209;337210;337211;337212;337213;337214;337215;337216;337217;337218;337219;337220;337221;337222;337223;337224;337225;337226;337227;337228;337229;337230;337231;337232;337233;337234;337235;337236;337237;337238;337239;337240;337241;337242;337243;337244;337245;337246;337247;337248;337249;337250;337251;337252;337253;337254;337255;337256;337257;337258;337259;337260;337261;337262;337263;337264;337265;337266;337267;337268;337269;337270;337271;337272;337273;337274;337275;337276;337277;337278;337279;337280;337281;337282;337283;337284;337285;337286;337287;337288;337289;337290;337291;337292;337293;337294;337295;337296;337297;337298;337299;337300;337301;337302;337303;337304;337305;337306;337307;337308;337309;337310;337311;337312;337313;337314;337315;337316;337317;337318;337319;337320;337321;337322;337323;337324;337325;337326;337327;337328;337329;337330;337331;337332;337333;337334;337335;337336;337337;337338;337339;337340;337341;337342;337343;337344;337345;337346;337347;337348;337349;337350;337351;337352;337353;337354;337355;337356;337357;337358;337359;337360;337361;337362;337363;337364;337365;337366;337367;337368;337369;337370;337371;337372;337373;337374;337375;337376;337377;337378;337379;337380;337381;337382;337383;337384;337385;337386;337387;337388;337389;337390;337391;337392;337393;337394;337395;337396;337397;337398;337399;337400;337401;337402;337403;337404;337405;337406;337407;337408;337409;337410;337411;337412;337413;337414;337415;337416;337417;337418;337419;337420;337421;337422;337423;337424;337425;337426;337427;337428;337429;337430;337431;337432;337433;337434;337435;337436;337437;337438;337439;337440;337441;337442;337443;337444;337445;337446;337447;337448;337449;337450;337451;337452;337453;337454;337455;337456;337457;337458;337459;337460;337461;337462;337463;337464;337465;337466;337467;337468;337469;337470;337471;337472;337473;337474;337475;337476;337477;337478;337479;337480;337481;337482;337483;337484;337485;337486;337487;337488;337489;337490;337491;337492;337493;337494;337495;337496;337497;337498;337499;337500;337501;337502;337503;337504;337505;337506;337507;337508;337509;337510;337511;337512;337513;337514;337515;337516;337517;337518;337519;337520;337521;337522;337523;337524;337525;337526;337527;337528;337529;337530;337531;337532;337533;337534;337535;337536;337537;337538;337539;337540;337541;337542;337543;337544;337545;337546;337547;337548;337549;337550;337551;337552;337553;337554;337555;337556;337557;337558;337559;337560;337561;337562;337563;337564;337565;337566;337567;337568;337569;337570;337571;337572;337573;337574;337575;337576;337577;337578;337579;337580;337581;337582;337583;337584;337585;337586;337587;337588;337589;337590;337591;337592;337593;337594;337595;337596;337597;337598;337599;337600;337601;337602;337603;337604;337605;337606;337607;337608;337609;337610;337611;337612;337613;337614;337615;337616;337617;337618;337619;337620;337621;337622;337623;337624;337625;337626;337627;337628;337629;337630;337631;337632;337633;337634;337635;337636;337637;337638;337639;337640;337641;337642;337643;337644;337645;337646;337647;337648;337649;337650;337651;337652;337653;337654;337655;337656;337657;337658;337659;337660;337661;337662;337663;337664;337665;337666;337667;337668;337669;337670;337671;337672;337673;337674;337675;337676;337677;337678;337679;337680;337681;337682;337683;337684;337685;337686;337687;337688;337689;337690;337691;337692;337693;337694;337695;337696;337697;337698;337699;337700;337701;337702;337703;337704;337705;337706;337707;337708;337709;337710;337711;337712;337713;337714;337715;337716;337717;337718;337719;337720;337721;337722;337723;337724;337725;337726;337727;337728;337729;337730;337731;337732;337733;337734;337735;337736;337737;337738;337739;337740;337741;337742;337743;337744;337745;337746;337747;337748;337749;337750;337751;337752;337753;337754;337755;337756;337757;337758;337759;337760;337761;337762;337763;337764;337765;337766;337767;337768;337769;337770;337771;337772;337773;337774;337775;337776;337777;337778;337779;337780;337781;337782;337783;337784;337785;337786;337787;337788;337789;337790;337791;337792;337793;337794;337795;337796;337797;337798;337799;337800;337801;337802;337803;337804;337805;337806;337807;337808;337809;337810;337811;337812;337813;337814;337815;337816;337817;337818;337819;337820;337821;337822;337823;337824;337825;337826;337827;337828;337829;337830;337831;337832;337833;337834;337835;337836;337837;337838;337839;337840;337841;337842;337843;337844;337845;337846;337847;337848;337849;337850;337851;337852;337853;337854;337855;337856;337857;337858;337859;337860;337861;337862;337863;337864;337865;337866;337867;337868;337869;337870;337871;337872;337873;337874;337875;337876;337877;337878;337879;337880;337881;337882;337883;337884;337885;337886;337887;337888;337889;337890;337891;337892;337893;337894;337895;337896;337897;337898;337899;337900;337901;337902;337903;337904;337905;337906;337907;337908;337909;337910;337911;337912;337913;337914;337915;337916;337917;337918;337919;337920;337921;337922;337923;337924;337925;337926;337927;337928;337929;337930;337931;337932;337933;337934;337935;337936;337937;337938;337939;337940;337941;337942;337943;337944;337945;337946;337947;337948;337949;337950;337951;337952;337953;337954;337955;337956;337957;337958;337959;337960;337961;337962;337963;337964;337965;337966;337967;337968;337969;337970;337971;337972;337973;337974;337975;337976;337977;337978;337979;337980;337981;337982;337983;337984;337985;337986;337987;337988;337989;337990;337991;337992;337993;337994;337995;337996;337997;337998;337999;338000;338001;338002;338003;338004;338005;338006;338007;338008;338009;338010;338011;338012;338013;338014;338015;338016;338017;338018;338019;338020;338021;338022;338023;338024;338025;338026;338027;338028;338029;338030;338031;338032;338033;338034;338035;338036;338037;338038;338039;338040;338041;338042;338043;338044;338045;338046;338047;338048;338049;338050;338051;338052;338053;338054;338055;338056;338057;338058;338059;338060;338061;338062;338063;338064;338065;338066;338067;338068;338069;338070;338071;338072;338073;338074;338075;338076;338077;338078;338079;338080;338081;338082;338083;338084;338085;338086;338087;338088;338089;338090;338091;338092;338093;338094;338095;338096;338097;338098;338099;338100;338101;338102;338103;338104;338105;338106;338107;338108;338109;338110;338111;338112;338113;338114;338115;338116;338117;338118;338119;338120;338121;338122;338123;338124;338125;338126;338127;338128;338129;338130;338131;338132;338133;338134;338135;338136;338137;338138;338139;338140;338141;338142;338143;338144;338145;338146;338147;338148;338149;338150;338151;338152;338153;338154;338155;338156;338157;338158;338159;338160;338161;338162;338163;338164;338165;338166;338167;338168;338169;338170;338171;338172;338173;338174;338175;338176;338177;338178;338179;338180;338181;338182;338183;338184;338185;338186;338187;338188;338189;338190;338191;338192;338193;338194;338195;338196;338197;338198;338199;338200;338201;338202;338203;338204;338205;338206;338207;338208;338209;338210;338211;338212;338213;338214;338215;338216;338217;338218;338219;338220;338221;338222;338223;338224;338225;338226;338227;338228;338229;338230;338231;338232;338233;338234;338235;338236;338237;338238;338239;338240;338241;338242;338243;338244;338245;338246;338247;338248;338249;338250;338251;338252;338253;338254;338255;338256;338257;338258;338259;338260;338261;338262;338263;338264;338265;338266;338267;338268;338269;338270;338271;338272;338273;338274;338275;338276;338277;338278;338279;338280;338281;338282;338283;338284;338285;338286;338287;338288;338289;338290;338291;338292;338293;338294;338295;338296;338297;338298;338299;338300;338301;338302;338303;338304;338305;338306;338307;338308;338309;338310;338311;338312;338313;338314;338315;338316;338317;338318;338319;338320;338321;338322;338323;338324;338325;338326;338327;338328;338329;338330;338331;338332;338333;338334;338335;338336;338337;338338;338339;338340;338341;338342;338343;338344;338345;338346;338347;407403;407404;407405;407406;407407;407408;407409;407410;407411;407412;407413;407414;407415;407416;407417;407418;407419;407420;407421;407422;407423;407424;407425;407426;407427;407428;407429;407430;407431;407432;407433;407434;407435;407436;407437;407438;407439;407440;407441;407442;407443;407444;407445;407446;407447;407448;407449;407450;407451;407452;407453;407454;407455;407456;407457;407458;407459;407460;407461;407462;407463;407464;407465;407466;407467;407468;407469;407470;407471;407472;407473;407474;407475;407476;407477;407478;407479;407480;407481;407482;407483;407484;407485;407486;407487;407488;407489;407490;407491;407492;407493;407494;407495;407496;407497;407498;407499;407500;407501;407502;407503;407504;407505;407506;407507;407508;407509;407510;407511;407512;407513;407514;407515;407516;407517;407518;407519;407520;407521;407522;407523;407524;407525;407526;407527;407528;407529;407530;407531;407532;407533;407534;407535;407536;407537;407538;407539;407540;407541;407542;407543;407544;407545;407546;407547;407548;407549;407550;407551;407552;407553;407554;407555;407556;407557;407558;407559;407560;407561;407562;407563;407564;407565;407566;407567;407568;407569;407570;407571;407572;407573;407574;407575;407576;407577;407578;407579;407580;407581;407582;407583;407584;407585;407586;407587;407588;407589;407590;407591;407592;407593;407594;407595;407596;407597;407598;407599;407600;407601;407602;407603;407604;407605;407606;407607;418740;418741;418742;418743;418744;418745;418746;418747;418748;418749;418750;418751;418752;418753;418754;418755;418756;418757;418758;418759;418760;418761;418762;418763;418764;418765;418766;418767;418768;418769;418770;418771;418772;418773;418774;418775;418776;418777;418778;418779;418780;418781;418782;418783;418784;418785;418786;418787;418788;418789;418790;418791;418792;418793;418794;418795;418796;418797;418798;418799;418800;418801;418802;418803;418804;418805;418806;418807;418808;418809;418810;418811;418812;418813;418814;418815;418816;418817;418818;418819;418820;418821;418822;418823;418824;418825;418826;418827;418828;418829;418830;418831;418832;418833;418834;418835;418836;418837;418838;418839;418840;418841;418842;418843;418844;418845;418846;418847;418848;418849;418850;418851;418852;418853;418854;418855;418856;418857;418858;418859;418860;418861;418862;418863;418864;418865;418866;418867;418868;418869;418870;418871;418872;418873;418874;418875;418876;418877;418878;418879;418880;418881;418882;418883;418884;418885;418886;418887;418888;418889;418890;418891;418892;418893;418894;418895;418896;418897;418898;418899;418900;418901;418902;418903;418904;418905;418906;418907;418908;418909;418910;418911;418912;418913;418914;418915;418916;418917;418918;418919;418920;418921;418922;418923;418924;418925;418926;418927;418928;418929;418930;418931;418932;418933;418934;418935;418936;418937;418938;418939;418940;418941;418942;418943;418944;418945;418946;418947;418948;418949;418950;418951;418952;418953;418954;418955;418956;418957;418958;418959;418960;418961;418962;418963;418964;418965;418966;418967;418968;418969;418970;418971;418972;418973;418974;418975;418976;418977;418978;418979;418980;418981;418982;418983;418984;418985;418986;418987;418988;418989;418990;418991;418992;418993;418994;418995;418996;418997;418998;418999;419000;419001;419002;419003;419004;419005;419006;419007;419008;419009;419010;419011;419012;419013;419014;419015;419016;419017;419018;419019;419020;419021;419022;419023;419024;419025;419026;419027;419028;419029;419030;419031;419032;419033;419034;419035;419036;419037;419038;419039;419040;419041;419042;419043;419044;419045;419046;419047;419048;419049;419050;419051;419052;419053;419054;419055;419056;419057;419058;419059;419060;419061;419062;419063;419064;419065;419066;419067;419068;419069;419070;419071;419072;419073;419074;419075;419076;419077;419078;419079;419080;419081;419082;419083;419084;419085;419086;419087;419088;419089;419090;419091;419092;419093;419094;419095;419096;419097;419098;419099;419100;419101;419102;419103;419104;419105;419106;419107;419108;419109;419110;419111;419112;419113;419114;419115;419116;419117;419118;419119;419120;419121;419122;419123;419124;419125;419126;419127;419128;419129;419130;419131;419132;419133;419134;419135;419136;419137;419138;419139;419140;419141;419142;419143;419144;419145;419146;419147;419148;419149;419150;419151;419152;419153;419154;419155;419156;419157;419158;419159;419160;419161;419162;419163;419164;419165;419166;419167;419168;419169;419170;419171;419172;419173;419174;419175;419176;419177;419178;419179;419180;419181;419182;419183;419184;419185;419186;419187;419188;419189;419190;419191;419192;419193;419194;419195;419196;419197;419198;419199;419200;419201;419202;419203;419204;419205;419206;419207;419208;419209;419210;419211;419212;419213;419214;419215;419216;419217;419218;419219;419220;419221;419222;419223;419224;419225;419226;419227;419228;419229;419230;419231;419232;419233;419234;419235;419236;419237;419238;419239;419240;419241;419242;419243;419244;419245;419246;419247;419248;419249;419250;419251;419252;419253;419254;419255;419256;419257;419258;419259;419260;419261;419262;419263;419264;419265;419266;419267;419268;419269;419270;419271;419272;419273;419274;419275;419276;419277;419278;419279;419280;419281;419282;419283;419284;419285;419286;419287;419288;419289;419290;419291;560872;560873;560874;560875;560876;560877;560878;560879;560880;560881;560882;560883;560884;560885;560886;560887;560888;560889;560890;560891;560892;560893;560894;560895;560896;560897;560898;560899;560900;560901;560902;560903;560904;560905;560906;560907;560908;560909;560910;560911;560912;560913;560914;560915;560916;560917;560918;560919;560920;560921;560922;560923;560924;560925;560926;560927;560928;560929;560930;560931;560932;560933;560934;560935;560936;560937;560938;560939;560940;560941;560942;560943;560944;560945;560946;560947;560948;560949;560950;560951;560952;560953;560954;560955;560956;560957;560958;560959;560960;560961;560962;560963;560964;560965;560966;560967;560968;560969;560970;560971;560972;560973;560974;560975;560976;560977;560978;560979;560980;560981;560982;560983;560984;560985;560986;560987;560988;560989;560990;560991;560992;560993;560994;560995;560996;560997;560998;560999;561000;561001;561002;561003;561004;561005;561006;561007;561008;561009;561010;561011;561012;561013;561014;561015;561016;561017;561018;561019;561020;561021;561022;561023;561024;561025;561026;561027;561028;561029;561030;561031;561032;561033;561034;561035;561036;561037;561038;561039;561040;561041;561042;561043;561044;561045;561046;561047;561048;561049;561050;561051;561052;561053;561054;561055;715302;715303;715304;715305;715306;715307;715308;715309;715310;715311;715312;715313;715314;715315;715316;715317;715318;715319;715320;715321;715322;715323;715324;715325;715326;715327;715328;715329;715330;715331;715332;715333;715334;715335;715336;715337;715338;715339;715340;715341;715342;715343;715344;715345;715346;715347;715348;715349;715350;715351;715352;715353;715354;715355;715356;715357;715358;715359;715360;715361;715362;715363;715364;715365;715366;715367;715368;715369;715370;715371;715372;715373;715374;715375;715376;715377;715378;715379;715380;715381;715382;715383;715384;715385;715386;715387;715388;715389;715390;715391;715392;715393;715394;715395;715396;715397;715398;715399;715400;715401;715402;715403;715404;715405;715406;715407;715408;715409;715410;715411;715412;715413;715414;715415;715416;715417;715418;715419;715420;715421;715422;715423;715424;715425;715426;715427;715428;715429;715430;715431;715432;715433;715434;715435;715436;715437;715438;715439;715440;715441;715442;715443;715444;715445;715446;715447;715448;715449;715450;715451;715452;715453;715454;715455;715456;715457;715458;715459;715460;715461;715462;715463;715464;715465;715466;715467;715468;715469;715470;715471;715472;715473;715474;715475;715476;715477;715478;715479;715480;715481;715482;715483;715484;715485;715486;715487;715488;715489;715490;715491;715492;715493;715494;715495;715496;715497;715498;715499;715500;715501;715502;715503;715504;715505;715506;715507;715508;715509;715510;715511;715512;715513;715514;715515;715516;715517;715518;715519;715520;715521;715522;715523;715524;715525;715526;715527;715528;715529;715530;715531;715532;715533;715534;715535;715536;715537;715538;715539;715540;715541;715542;715543;715544;715545;715546;715547;715548;715549;715550;715551;715552;715553;715554;715555;715556;715557;715558;715559;715560;715561;715562;715563;715564;715565;715566;715567;715568;715569;715570;715571;715572;715573;715574;715575;715576;715577;715578;715579;715580;715581;715582;715583;715584;715585;715586;715587;715588;715589;715590;715591;715592;715593;715594;715595;715596;715597;715598;715599;715600;715601;715602;715603;715604;715605;715606;715607;715608;715609;715610;715611;715612;715613;715614;715615;715616;715617;715618;715619;715620;715621;715622;715623;715624;715625;715626;715627;715628;715629;715630;715631;715632;715633;715634;715635;715636;715637;715638;715639;715640;715641;715642;715643;715644;715645;715646;715647;715648;715649;715650;715651;715652;715653;715654;715655;715656;715657;715658;715659;715660;715661;715662;715663;715664;715665;715666;715667;715668;715669;715670;715671;715672;715673;715674;715675;715676;715677;715678;715679;715680;715681;715682;715683;715684;715685;715686;715687;715688;715689;715690;715691;715692;715693;715694;715695;715696;715697;715698;715699;715700;715701;715702;715703;715704;715705;715706;715707;715708;715709;715710;715711;715712;715713;715714;715715;715716;715717;715718;715719;715720;715721;715722;715723;715724;715725;715726;715727;715728;715729;715730;715731;715732;715733;715734;715735;715736;715737;715738;715739;715740;715741;715742;715743;715744;715745;715746;715747;715748;715749;715750;715751;715752;715753;715754;715755;715756;715757;715758;715759;715760;715761;715762;715763;715764;715765;715766;715767;715768;715769;715770;715771;715772;715773;715774;715775;715776;715777;715778;715779;715780;715781;715782;715783;715784;715785;715786;715787;715788;715789;715790;715791;715792;715793;715794;715795;715796;715797;715798;715799;715800;715801;715802;715803;715804;715805;715806;715807;715808;715809;715810;715811;715812;715813;715814;715815;715816;715817;715818;715819;715820;715821;715822;715823;715824;715825;715826;715827;715828;715829;715830;715831;715832;715833;715834;715835;715836;715837;715838;715839;715840;715841;715842;715843;715844;715845;715846;715847;715848;715849;715850;715851;715852;715853;715854;715855;715856;715857;715858;715859;715860;715861;715862;715863;715864;715865;715866;715867;715868;715869;715870;715871;715872;715873;715874;715875;777611;777612;777613;777614;777615;777616;777617;777618;777619;777620;777621;777622;777623;777624;777625;777626;777627;777628;777629;777630;777631;777632;777633;777634;777635;777636;777637;777638;777639;777640;777641;777642;777643;777644;777645;777646;777647;777648;777649;777650;777651;777652;777653;777654;777655;777656;777657;777658;777659;777660;777661;777662;777663;777664;777665;777666;777667;777668;777669;777670;777671;777672;777673;777674;777675;777676;777677;777678;777679;777680;777681;777682;777683;777684;777685;777686;777687;777688;777689;777690;777691;777692;777693;777694;777695;777696;777697;777698;777699;777700;777701;777702;777703;777704;777705;777706;777707;777708;777709;777710;777711;777712;777713;777714;777715;777716;777717;777718;777719;777720;777721;777722;777723;777724;777725;777726;777727;777728;777729;777730;777731;777732;777733;777734;777735;777736;777737;777738;777739;777740;777741;777742;777743;777744;777745;777746;777747;777748;777749;777750;777751;777752;777753;777754;777755;777756;777757;777758;777759;777760;777761;777762;777763;777764;777765;777766;777767;777768;777769;777770;777771;777772;777773;777774;777775;777776;777777;777778;777779;777780;777781;777782;777783;777784;777785;777786;777787;777788;777789;777790;777791;777792;777793;777794;777795;777796;777797;777798;777799;777800;777801;777802;777803;777804;777805;777806;777807;777808;777809;777810;777811;777812;777813;777814;777815;777816;777817;777818;777819;777820;777821;777822;777823;777824;777825;777826;777827;777828;777829;777830;777831;777832;777833;777834;777835;777836;777837;777838;777839;777840;777841;777842;777843;777844;777845;777846;777847;777848;777849;777850;777851;777852;777853;777854;777855;777856;777857;777858;777859;777860;777861;777862;777863;777864;777865;777866;777867;777868;777869;777870;777871;777872;777873;777874;777875;777876;777877;777878;777879;777880;777881;777882;777883;777884;777885;777886;777887;777888;777889;777890;777891;777892;777893;777894;777895;777896;777897;777898;777899;777900;777901;777902;777903;777904;777905;777906;777907;777908;777909;777910;777911;777912;777913;777914;777915;777916;777917;777918;777919;777920;777921;777922;777923;777924;777925;777926;777927;777928;777929;777930;777931;777932;777933;777934;777935;777936;777937;777938;777939;777940;777941;777942;777943;777944;777945;777946;777947;777948;777949;777950;777951;777952;777953;777954;777955;777956;777957;777958;777959;777960;777961;777962;777963;777964;777965;777966;777967;777968;777969;777970;777971;777972;777973;777974;777975;777976;777977;777978;777979;777980;777981;777982;777983;777984;777985;777986;777987;777988;777989;777990;777991;777992;777993;777994;777995;777996;777997;777998;777999;778000;778001;778002;778003;778004;778005;778006;778007;778008;778009;778010;778011;778012;778013;778014;778015;778016;778017;778018;778019;778020;778021;778022;778023;778024;778025;778026;778027;778028;778029;778030;778031;778032;778033;778034;778035;778036;778037;778038;778039;778040;778041;778042;778043;778044;778045;778046;778047;778048;778049;778050;778051;778052;778053;778054;778055;778056;778057;778058;778059;778060;778061;778062;778063;778064;778065;778066;778067;778068;778069;778070;778071;778072;778073;778074;778075;778076;778077;778078;778079;778080;778081;778082;778083;778084;778085;778086;778087;778088;778089;778090;778091;778092;778093;778094;778095;778096;778097;778098;778099;778100;778101;778102;778103;778104;778105;778106;778107;778108;778109;778110;778111;778112;778113;778114;778115;778116;778117;778118;778119;778120;778121;778122;778123;778124;778125;778126;778127;778128;778129;778130;778131;778132;778133;778134;778135;778136;778137;778138;778139;778140;778141;778142;778143;820994;820995;820996;820997;820998;820999;821000;821001;821002;821003;821004;821005;821006;821007;821008;821009;821010;821011;821012;821013;821014;821015;821016;821017;821018;821019;821020;821021;821022;821023;821024;821025;821026;821027;821028;821029;821030;821031;821032;821033;821034;821035;821036;821037;821038;821039;821040;821041;821042;821043;821044;821045;821046;821047;821048;821049;821050;821051;821052;821053;821054;821055;821056;821057;821058;821059;821060;821061;821062;821063;821064;821065;821066;821067;821068;821069;821070;821071;821072;821073;821074;821075;821076;821077;821078;821079;821080;821081;821082;821083;821084;821085;821086;821087;821088;821089;821090;821091;821092;821093;821094;821095;821096;821097;821098;821099;821100;821101;821102;821103;821104;821105;821106;821107;821108;821109;821110;821111;821112;821113;821114;821115;821116;821117;821118;821119;821120;821121;821122;821123;821124;821125;821126;821127;821128;821129;821130;821131;821132;821133;821134;821135;821136;821137;821138;821139;821140;821141;821142;821143;821144;821145;821146;821147;821148;821149;821150;821151;821152;821153;821154;821155;821156;821157;821158;821159;821160;821161;821162;821163;821164;821165;821166;821167;821168;821169;821170;821171;821172;821173;821174;821175;821176;821177;821178;821179;821180;821181;821182;821183;821184;821185;821186;821187;821188;821189;821190;821191;821192;821193;821194;821195;821196;821197;821198;821199;821200;821201;821202;821203;821204;821205;821206;821207;821208;821209;821210;821211;821212;821213;821214;821215;821216;821217;821218;821219;821220;821221;821222;821223;821224;821225;821226;821227;821228;821229;821230;821231;821232;821233;821234;821235;821236;821237;821238;821239;821240;821241;821242;821243;821244;821245;821246;821247;821248;821249;821250;821251;821252;821253;821254;821255;821256;821257;821258;821259;821260;821261;821262;821263;821264;821265;821266;821267;821268;821269;821270;821271;821272;821273;821274;821275;821276;821277;821278;821279;821280;821281;821282;821283;821284;821285;821286;821287;821288;821289;821290;821291;821292;821293;821294;821295;821296;821297;821298;821299;821300;821301;821302;821303;821304;821305;821306;821307;821308;821309;821310;821311;821312;821313;821314;821315;821316;821317;821318;821319;821320;821321;821322;821323;821324;821325;821326;821327;821328;821329;821330;821331;821332;821333;821334;821335;821336;821337;821338;821339;821340;821341;821342;821343;821344;821345;821346;821347;821348;821349;821350;821351;821352;821353;821354;821355;821356;821357;821358;821359;821360;821361;821362;821363;821364;821365;821366;821367;821368;821369;821370;821371;821372;821373;821374;821375;821376;821377;821378;821379;821380;821381;821382;821383;821384;821385;821386;821387;821388;821389;821390;821391;821392;821393;821394;821395;821396;821397;821398;821399;821400;821401;821402;821403;821404;821405;821406;821407;821408;821409;821410;821411;821412;821413;821414;821415;821416;821417;821418;821419;821420;821421;821422;821423;821424;821425;821426;821427;821428;821429;821430;821431;821432;821433;821434;821435;821436;821437;821438;821439;821440;821441;821442;821443;821444;821445;821446;821447;821448;821449;821450;821451;821452;821453;821454;821455;821456;821457;821458;821459;821460;821461;821462;821463;821464;821465;821466;821467;821468;821469;821470;821471;821472;821473;821474;821475;821476;821477;821478;821479;821480;821481;821482;821483;821484;821485;821486;821487;821488;821489;821490;821491;821492;821493;821494;821495;821496;821497;821498;821499;821500;821501;821502;821503;821504;821505;821506;821507;821508;821509;821510;821511;821512;821513;821514;821515;821516;821517;821518;821519;821520;821521;821522;821523;821524;821525;821526;821527;821528;821529;821530;821531;821532;821533;821534;821535;821536;821537;821538;821539;821540;821541;821542;821543;821544;821545;821546;821547;821548;821549;821550;821551;821552;821553;821554;821555;821556;821557;821558;821559;821560;821561;821562;821563;821564;821565;821566;821567;821568;821569;821570;821571;821572;821573;821574;821575;821576;821577;821578;821579;821580;821581;821582;821583;821584;821585;821586;821587;821588;821589;821590;821591;821592;821593;821594;821595;821596;821597;821598;821599;821600;821601;994750;994751;994752;994753;994754;994755;994756;994757;994758;994759;994760;994761;994762;994763;994764;994765;994766;994767;994768;994769;994770;994771;994772;994773;994774;994775;994776;994777;994778;994779;994780;994781;994782;994783;994784;994785;994786;994787;994788;994789;994790;994791;994792;994793;994794;994795;994796;994797;994798;994799;994800;994801;994802;994803;994804;994805;994806;994807;994808;994809;994810;994811;994812;994813;994814;994815;994816;994817;994818;994819;994820;994821;994822;994823;994824;994825;994826;994827;994828;994829;994830;994831;994832;994833;994834;994835;994836;994837;994838;994839;994840;994841;994842;994843;994844;994845;994846;994847;994848;994849;994850;994851;994852;994853;994854;994855;994856;994857;994858;994859;994860;994861;994862;994863;994864;994865;994866;994867;994868;994869;994870;994871;994872;994873;994874;994875;994876;994877;994878;994879;994880;994881;994882;994883;994884;994885;994886;994887;994888;994889;994890;994891;994892;994893;994894;994895;994896;994897;994898;994899;994900;994901;994902;994903;994904;994905;994906;994907;994908;994909;994910;994911;994912;994913;994914;994915;994916;994917;994918;994919;994920;994921;994922;994923;994924;994925;994926;994927;994928;994929;994930;994931;994932;994933;994934;994935;994936;994937;994938;994939;994940;994941;998119;998120;998121;998122;998123;998124;998125;998126;998127;998128;998129;998130;998131;998132;998133;998134;998135;998136;998137;998138;998139;998140;998141;998142;998143;998144;998145;998146;998147;998148;998149;998150;998151;998152;998153;998154;998155;998156;998157;998158;998159;998160;998161;998162;998163;998164;998165;998166;998167;998168;998169;998170;998171;998172;998173;998174;998175;998176;998177;998178;998179;998180;998181;998182;998183;998184;998185;998186;998187;998188;998189;998190;998191;998192;998193;998194;998195;998196;998197;998198;998199;998200;998201;998202;998203;998204;998205;998206;998207;998208;998209;998210;998211;998212;998213;998214;998215;998216;998217;998218;998219;998220;998221;998222;998223;998224;998225;998226;998227;998228;998229;998230;998231;998232;998233;998234;998235;998236;998237;998238;998239;998240;998241;998242;998243;998244;998245;998246;998247;998248;998249;998250;998251;998252;998253;998254;998255;998256;998257;998258;998259;998260;998261;998262;998263;998264;998265;998266;998267;998268;998269;998270;998271;998272;998273;998274;998275;998276;998277;998278;998279;998280;998281;998282;998283;998284;998285;998286;998287;998288;998289;998290;998291;998292;998293;998294;998295;998296;998297;998298;998299;998300;998301;998302;998303;998304;998305;998306;998307;998308;998309;998310;998311;998312;998313;998314;998315;998316;998317;998318;998319;998320;998321;998322;998323;998324;998325;998326;998327;998328;998329;998330;998331;998332;998333;998334;998335;998336;998337;998338;998339;998340;998341;998342;998343;998344;998345;998346;998347;998348;998349;998350;998351;998352;998353;998354;998355;998356;998357;998358;998359;998360;998361;998362;998363;998364;998365;998366;998367;998368;998369;998370;998371;998372;998373;998374;998375;998376;998377;998378;998379;998380;998381;998382;998383;998384;998385;998386;998387;998388;998389;998390;998391;998392;998393;998394;998395;998396;998397;998398;998399;998400;998401;998402;998403;998404;998405;998406;998407;998408;998409;998410;998411;998412;998413;998414;998415;998416;998417;998418;998419;998420;998421;998422;998423;998424;998425;998426;998427;998428;998429;998430;998431;998432;998433;998434;998435;998436;998437;998438;998439;998440;998441;998442;998443;998444;998445;998446;998447;998448;998449;998450;998451;998452;998453;998454;998455;998456;998457;998458;998459;998460;998461;998462;998463;998464;998465;998466;998467;998468;998469;998470;998471;998472;998473;998474;998475;998476;998477;998478;998479;998480;998481;998482;998483;998484;998485;998486;998487;998488;998489;998490;998491;998492;998493;998494;998495;998496;998497;998498;998499;998500;998501;998502;998503;998504;998505;998506;998507;998508;998509;998510;998511;998512;998513;998514;998515;998516;998517;998518;998519;998520;998521;998522;998523;998524;998525;998526;998527;998528;998529;998530;998531;998532;998533;998534;998535;998536;998537;998538;998539;998540;998541;998542;998543;998544;998545;998546;998547;998548;998549;998550;998551;998552;998553;998554;998555;998556;998557;998558;998559;998560;998561;998562;998563;998564;998565;998566;998567;998568;998569;998570;998571;998572;998573;998574;998575;998576;998577;998578;998579;998580;998581;998582;998583;998584;998585;998586;998587;998588;998589;998590;998591;998592;998593;998594;998595;998596;998597;998598;998599;998600;998601;998602;998603;998604;998605;998606;998607;998608;998609;998610;998611;998612;998613;998614;998615;998616;998617;998618;998619;998620;998621;998622;998623;998624;998625;998626;998627;998628;1010345;1010346;1010347;1010348;1010349;1010350;1010351;1010352;1010353;1010354;1010355;1010356;1010357;1010358;1010359;1010360;1010361;1010362;1010363;1010364;1010365;1010366;1010367;1010368;1010369;1010370;1010371;1010372;1010373;1010374;1010375;1010376;1010377;1010378;1010379;1010380;1010381;1010382;1010383;1010384;1010385;1010386;1010387;1010388;1010389;1010390;1010391;1010392;1010393;1010394;1010395;1010396;1010397;1010398;1010399;1010400;1010401;1010402;1010403;1010404;1010405;1010406;1010407;1010408;1010409;1010410;1010411;1010412;1010413;1010414;1010415;1010416;1010417;1010418;1010419;1010420;1010421;1010422;1010423;1010424;1010425;1010426;1010427;1010428;1010429;1010430;1010431;1010432;1010433;1010434;1010435;1010436;1010437;1010438;1010439;1010440;1010441;1010442;1010443;1010444;1010445;1010446;1010447;1010448;1010449;1010450;1010451;1010452;1010453;1010454;1010455;1010456;1010457;1010458;1010459;1010460;1010461;1010462;1010463;1010464;1010465;1010466;1010467;1010468;1010469;1010470;1010471;1010472;1010473;1010474;1010475;1010476;1010477;1010478;1010479;1010480;1010481;1010482;1010483;1010484;1010485;1010486;1010487;1010488;1010489;1010490;1010491;1010492;1010493;1010494;1010495;1010496;1010497;1010498;1010499;1010500;1010501;1010502;1010503;1010504;1010505;1010506;1010507;1010508;1010509;1010510;1010511;1010512;1010513;1010514;1010515;1010516;1010517;1010518;1010519;1010520;1010521;1010522;1010523;1010524;1010525;1010526;1010527;1010528;1010529;1010530;1010531;1010532;1010533;1010534;1010535;1010536;1010537;1010538;1010539;1010540;1010541;1010542;1010543;1010544;1010545;1010546;1010547;1010548;1010549;1010550;1010551;1010552;1010553;1010554;1010555;1010556;1010557;1010558;1010559;1010560;1010561;1010562;1010563;1010564;1010565;1010566;1010567;1010568;1010569;1010570;1010571;1010572;1010573;1010574;1010575;1010576;1010577;1010578;1010579;1010580;1010581;1010582;1010583;1010584;1010585;1010586;1010587;1010588;1010589;1010590;1010591;1010592;1010593;1010594;1010595;1010596;1010597;1010598;1010599;1010600;1010601;1010602;1010603;1010604;1010605;1010606;1010607;1010608;1010609;1010610;1010611;1010612;1010613;1010614;1010615;1010616;1010617;1010618;1010619;1010620;1010621;1010622;1010623;1010624;1010625;1010626;1010627;1010628;1010629;1010630;1010631;1010632;1010633;1010634;1010635;1010636;1010637;1010638;1010639;1010640;1010641;1010642;1010643;1010644;1010645;1010646;1010647;1010648;1010649;1010650;1010651;1010652;1010653;1010654;1010655;1010656;1010657;1010658;1010659;1010660;1010661;1010662;1155240;1186822;1186823;1186824;1186825;1186826;1186827;1186828;1186829;1186830;1186831;1186832;1186833;1186834;1186835;1186836;1186837;1186838;1186839;1186840;1186841;1186842;1186843;1186844;1186845;1186846;1186847;1186848;1186849;1186850;1186851;1186852;1186853;1186854;1186855;1186856;1186857;1186858;1186859;1186860;1186861;1186862;1186863;1186864;1186865;1186866;1186867;1186868;1186869;1186870;1186871;1186872;1186873;1186874;1186875;1186876;1186877;1186878;1186879;1186880;1186881;1186882;1186883;1186884;1186885;1186886;1186887;1186888;1186889;1186890;1186891;1186892;1186893;1186894;1186895;1186896;1186897;1186898;1186899;1186900;1186901;1186902;1186903;1186904;1186905;1186906;1186907;1186908;1186909;1186910;1186911;1186912;1186913;1186914;1186915;1186916;1186917;1186918;1186919;1186920;1186921;1186922;1186923;1186924;1186925;1186926;1186927;1186928;1186929;1186930;1186931;1186932;1186933;1186934;1186935;1186936;1186937;1186938;1186939;1186940;1186941;1186942;1186943;1186944;1186945;1186946;1186947;1186948;1186949;1186950;1186951;1186952;1186953;1186954;1186955;1186956;1186957;1186958;1186959;1186960;1186961;1186962;1186963;1186964;1186965;1326412;1447682;1447683;1447684;1447685;1447686;1447687;1447688;1447689;1447690;1447691;1447692;1447693;1447694;1447695;1447696;1447697;1447698;1447699;1447700;1447701;1447702;1447703;1447704;1447705;1447706;1447707;1447708;1447709;1447710;1447711;1447712;1447713;1447714;1447715;1447716;1447717;1447718;1447719;1447720;1447721;1447722;1447723;1447724;1447725;1447726;1447727;1447728;1447729;1447730;1447731;1447732;1447733;1447734;1447735;1447736;1447737;1447738;1447739;1447740;1447741;1447742;1447743;1447744;1447745;1447746;1447747;1447748;1447749;1447750;1447751;1447752;1447753;1447754;1447755;1447756;1447757;1447758;1447759;1447760;1447761;1447762;1447763;1447764;1447765;1447766;1447767;1447768;1447769;1447770;1447771;1447772;1447773;1447774;1447775;1447776;1447777;1447778;1447779;1447780;1447781;1447782;1447783;1447784;1447785;1447786;1447787;1447788;1447789;1447790;1447791;1447792;1447793;1447794;1447795;1447796;1447797;1447798;1447799;1447800;1447801;1447802;1447803;1447804;1447805;1447806;1447807;1447808;1447809;1447810;1447811;1447812;1447813;1447814;1447815;1447816;1447817;1447818;1447819;1447820;1447821;1447822;1447823;1447824;1447825;1447826;1447827;1447828;1447829;1447830;1447831;1447832;1447833;1447834;1447835;1447836;1447837;1447838;1447839;1447840;1447841;1447842;1447843;1447844;1447845;1447846;1447847;1447848;1447849;1447850;1447851;1447852;1447853;1447854;1447855;1447856;1447857;1447858;1447859;1447860;1447861;1447862;1447863;1447864;1447865;1447866;1447867;1447868;1447869;1447870;1447871;1447872;1447873;1447874;1447875;1447876;1447877;1447878;1447879;1447880;1447881;1447882;1447883;1447884;1447885;1447886;1447887;1447888;1447889;1447890;1447891;1447892;1447893;1447894;1447895;1447896;1447897;1447898;1447899;1447900;1447901;1447902;1447903;1447904;1447905;1447906;1447907;1447908;1447909;1447910;1447911;1447912;1447913;1447914;1447915;1447916;1447917;1447918;1447919;1447920;1447921;1447922;1447923;1447924;1447925;1447926;1447927;1447928;1447929;1447930;1447931;1447932;1447933;1447934;1447935;1447936;1447937;1447938;1447939;1447940;1447941;1447942;1447943;1447944;1447945;1447946;1447947;1447948;1447949;1447950;1447951;1447952;1447953;1447954;1447955;1447956;1447957;1447958;1447959;1447960;1447961;1447962;1447963;1447964;1447965;1447966;1447967;1447968;1447969;1447970;1447971;1447972;1447973;1447974;1447975;1447976;1447977;1447978;1447979;1447980;1447981;1447982;1447983;1447984;1447985;1447986;1447987;1447988;1447989;1447990;1447991;1447992;1447993;1447994;1447995;1447996;1447997;1447998;1447999;1448000;1448001;1448002;1448003;1448004;1448005;1448006;1448007;1448008;1448009;1448010;1448011;1448012;1448013;1448014;1448015;1448016;1448017;1448018;1448019;1448020;1448021;1448022;1448023;1448024;1448025;1448026;1448027;1448028;1448029;1448030;1448031;1448032;1448033;1448034;1448035;1448036;1448037;1448038;1448039;1448040;1448041;1448042;1448043;1448044;1448045;1448046;1448047;1448048;1448049;1448050;1448051;1448052;1448053;1448054;1448055;1448056;1448057;1448058;1448059;1448060;1448061;1448062;1448063;1448064;1448065;1448066;1448067;1448068;1448069;1448070;1448071;1448072;1448073;1448074;1448075;1448076;1448077;1448078;1448079;1448080;1448081;1448082;1448083;1448084;1448085;1448086;1448087;1448088;1448089;1448090;1448091;1448092;1448093;1448094;1448095;1448096;1448097;1448098;1448099;1448100;1448101;1448102;1448103;1448104;1448105;1448106;1448107;1448108;1448109;1448110;1448111;1448112;1448113;1448114;1448115;1448116;1448117;1448118;1448119;1448120;1448121;1448122;1448123;1448124;1448125;1448126;1448127;1448128;1448129;1448130;1448131;1448132;1448133;1448134;1448135;1448136;1448137;1448138;1448139;1448140;1448141;1448142;1448143;1448144;1448145;1448146;1448147;1448148;1448149;1448150;1448151;1448152;1448153;1448154;1448155;1448156;1448157;1448158;1448159;1448160;1448161;1448162;1448163;1448164;1448165;1448166;1448167;1448168;1448169;1448170;1448171;1448172;1448173;1448174;1448175;1448176;1448177;1448178;1448179;1448180;1448181;1448182;1448183;1448184;1448185;1448186;1448187;1448188;1448189;1448190;1448191;1448192;1448193;1448194;1448195;1448196;1448197;1448198;1448199;1448200;1448201;1448202;1448203;1448204;1448205;1448206;1448207;1448208;1448209;1448210;1448211;1448212;1448213;1448214;1448215;1448216;1448217;1448218;1448219;1448220;1448221;1448222;1448223;1448224;1448225;1448226;1448227;1448228;1448229;1448230;1448231;1448232;1448233;1448234;1448235;1448236;1448237;1448238;1448239;1448240;1448241;1448242;1448243;1448244;1448245;1448246;1448247;1448248;1448249;1448250;1448251;1448252;1448253;1448254;1448255;1448256;1448257;1448258;1448259;1448260;1448261;1448262;1448263;1448264;1448265;1448266;1448267;1448268;1448269;1448270;1448271;1448272;1448273;1448274;1448275;1448276;1448277;1448278;1448279;1448280;1448281;1448282;1448283;1448284;1448285;1448286;1448287;1448288;1448289;1448290;1448291;1448292;1448293;1448294;1448295;1448296;1448297;1448298;1448299;1448300;1448301;1448302;1448303;1448304;1448305;1448306;1448307;1448308;1448309;1448310;1448311;1448312;1448313;1448314;1448315;1448316;1448317;1448318;1448319;1448320;1448321;1448322;1448323;1448324;1448325;1448326;1448327;1448328;1448329;1448330;1448331;1448332;1448333;1448334;1448335;1448336;1448337;1448338;1448339;1448340;1448341;1448342;1448343;1448344;1448345;1448346;1448347;1448348;1448349;1448350;1448351;1448352;1448353;1448354;1448355;1448356;1448357;1448358;1448359;1448360;1448361;1448362;1448363;1448364;1448365;1448366;1448367;1448368;1448369;1448370;1448371;1448372;1448373;1448374;1448375;1448376;1448377;1448378;1448379;1448380;1448381;1448382;1448383;1448384;1448385;1448386;1448387;1448388;1448389;1448390;1448391;1448392;1448393;1448394;1448395;1448396;1448397;1448398;1448399;1448400;1448401;1448402;1448403;1448404;1448405;1448406;1448407;1448408;1448409;1448410;1448411;1448412;1448413;1448414;1448415;1448416;1448417;1448418;1448419;1448420;1448421;1448422;1448423;1448424;1448425;1448426;1448427;1448428;1448429;1448430;1448431;1448432;1448433;1448434;1448435;1448436;1448437;1448438;1448439;1448440;1448441;1448442;1448443;1448444;1448445;1448446;1448447;1448448;1448449;1448450;1448451;1448452;1448453;1448454;1448455;1448456;1448457;1448458;1448459;1448460;1448461;1448462;1448463;1448464;1448465;1448466;1448467;1448468;1448469;1448470;1448471;1448472;1448473;1448474;1448475;1448476;1448477;1448478;1448479;1448480;1448481;1448482;1448483;1448484;1448485;1448486;1448487;1448488;1448489;1448490;1448491;1448492;1448493;1448494;1448495;1448496;1448497;1448498;1448499;1448500;1448501;1448502;1448503;1448504;1448505;1448506;1448507;1448508;1448509;1448510;1448511;1448512;1448513;1448514;1448515;1448516;1448517;1448518;1448519;1448520;1448521;1448522;1448523;1448524;1448525;1448526;1448527;1448528;1448529;1448530;1448531;1448532;1448533;1448534;1448535;1448536;1448537;1448538;1448539;1448540;1448541;1448542;1448543;1448544;1448545;1448546;1448547;1448548;1448549;1448550;1448551;1448552;1448553;1448554;1448555;1448556;1448557;1448558;1448559;1448560;1448561;1448562;1448563;1448564;1448565;1448566;1448567;1448568;1448569;1448570;1448571;1448572;1448573;1448574;1448575;1448576;1448577;1448578;1448579;1448580;1448581;1448582;1448583;1448584;1448585;1448586;1448587;1448588;1448589;1448590;1448591;1448592;1448593;1448594;1448595;1448596;1448597;1448598;1448599;1448600;1448601;1448602;1448603;1448604;1448605;1448606;1448607;1448608;1448609;1448610;1448611;1448612;1448613;1448614;1448615;1448616;1448617;1448618;1448619;1448620;1448621;1448622;1448623;1448624;1448625;1448626;1448627;1448628;1448629;1448630;1448631;1448632;1448633;1448634;1448635;1448636;1448637;1448638;1448639;1448640;1448641;1448642;1448643;1448644;1448645;1448646;1448647;1448648;1448649;1448650;1448651;1448652;1448653;1448654;1448655;1448656;1448657;1448658;1448659;1448660;1448661;1448662;1448663;1448664;1448665;1448666;1448667;1448668;1448669;1448670;1448671;1448672;1448673;1448674;1448675;1448676;1448677;1448678;1448679;1448680;1448681;1448682;1448683;1448684;1448685;1448686;1448687;1448688;1448689;1448690;1448691;1448692;1448693;1448694;1448695;1448696;1448697;1448698;1448699;1448700;1448701;1448702;1448703;1448704;1448705;1448706;1448707;1448708;1448709;1448710;1448711;1448712;1448713;1448714;1448715;1448716;1448717;1448718;1448719;1448720;1448721;1448722;1448723;1448724;1448725;1448726;1448727;1448728;1448729;1448730;1448731;1448732;1448733;1448734;1448735;1448736;1448737;1448738;1448739;1448740;1448741;1448742;1448743;1448744;1448745;1448746;1448747;1448748;1448749;1448750;1448751;1448752;1448753;1448754;1448755;1448756;1448757;1448758;1448759;1448760;1448761;1448762;1448763;1448764;1448765;1448766;1448767;1448768;1448769;1448770;1448771;1448772;1448773;1448774;1448775;1448776;1448777;1448778;1448779;1448780;1448781;1448782;1448783;1448784;1448785;1448786;1448787;1448788;1448789;1448790;1448791;1448792;1448793;1448794;1448795;1448796;1448797;1448798;1448799;1448800;1448801;1448802;1448803;1448804;1448805;1448806;1448807;1448808;1448809;1448810;1448811;1448812;1448813;1448814;1448815;1448816;1448817;1448818;1448819;1448820;1448821;1448822;1448823;1448824;1448825;1448826;1448827;1448828;1448829;1448830;1448831;1448832;1448833;1448834;1448835;1448836;1448837;1448838;1448839;1448840;1448841;1448842;1448843;1448844;1448845;1448846;1448847;1448848;1448849;1448850;1448851;1448852;1448853;1448854;1448855;1448856;1448857;1448858;1448859;1448860;1448861;1448862;1448863;1448864;1448865;1448866;1448867;1448868;1448869;1448870;1448871;1448872;1448873;1448874;1448875;1448876;1448877;1448878;1448879;1448880;1448881;1448882;1448883;1448884;1448885;1448886;1448887;1448888;1448889;1448890;1448891;1448892;1448893;1448894;1448895;1448896;1448897;1448898;1448899;1448900;1448901;1448902;1448903;1448904;1448905;1448906;1448907;1448908;1448909;1448910;1448911;1448912;1448913;1448914;1448915;1448916;1448917;1448918;1448919;1448920;1448921;1448922;1448923;1448924;1448925;1448926;1448927;1448928;1448929;1448930;1448931;1448932;1448933;1448934;1448935;1448936;1448937;1448938;1448939;1448940;1448941;1448942;1448943;1448944;1448945;1448946;1448947;1448948;1448949;1448950;1448951;1448952;1448953;1448954;1448955;1448956;1448957;1448958;1448959;1448960;1448961;1448962;1448963;1448964;1448965;1448966;1448967;1448968;1448969;1448970;1448971;1448972;1448973;1448974;1448975;1448976;1448977;1448978;1448979;1448980;1448981;1448982;1448983;1448984;1448985;1448986;1448987;1448988;1448989;1448990;1448991;1448992;1448993;1448994;1448995;1448996;1448997;1448998;1448999;1449000;1449001;1449002;1449003;1449004;1449005;1449006;1449007;1449008;1449009;1449010;1449011;1449012;1449013;1449014;1449015;1449016;1449017;1449018;1449019;1449020;1449021;1449022;1449023;1449024;1449025;1449026;1449027;1449028;1449029;1449030;1449031;1449032;1449033;1449034;1449035;1449036;1449037;1449038;1449039;1449040;1449041;1449042;1449043;1449044;1449045;1449046;1449047;1449048;1449049;1449050;1449051;1449052;1449053;1449054;1449055;1449056;1449057;1449058;1449059;1449060;1449061;1449062;1449063;1449064;1449065;1449066;1449067;1449068;1449069;1449070;1449071;1449072;1449073;1449074;1449075;1449076;1449077;1449078;1449079;1449080;1449081;1449082;1449083;1449084;1449085;1449086;1449087;1449088;1449089;1449090;1449091;1449092;1449093;1449094;1449095;1449096;1449097;1449098;1449099;1449100;1449101;1449102;1449103;1449104;1449105;1449106;1449107;1449108;1449109;1449110;1449111;1449112;1449113;1449114;1449115;1449116;1449117;1449118;1449119;1449120;1449121;1449122;1449123;1449124;1449125;1449126;1449127;1449128;1449129;1449130;1449131;1449132;1449133;1449134;1449135;1449136;1449137;1449138;1449139;1449140;1449141;1449142;1449143;1561349;1561350;1561351;1561352;1561353;1561354;1561355;1561356;1561357;1561358;1561359;1561360;1561361;1561362;1561363;1561364;1561365;1561366;1561367;1561368;1561369;1561370;1561371;1561372;1561373;1561374;1561375;1561376;1561377;1561378;1561379;1561380;1561381;1561382;1561383;1561384;1561385;1561386;1561387;1561388;1561389;1561390;1561391;1561392;1561393;1561394;1561395;1561396;1561397;1561398;1561399;1561400;1561401;1561402;1561403;1561404;1561405;1561406;1561407;1561408;1561409;1561410;1561411;1561412;1561413;1561414;1561415;1561416;1561417;1561418;1561419;1561420;1561421;1561422;1561423;1561424;1561425;1561426;1561427;1561428;1561429;1561430;1561431;1561432;1561433;1561434;1561435;1561436;1561437;1561438;1561439;1561440;1561441;1561442;1561443;1561444;1561445;1561446;1561447;1561448;1561449;1561450;1561451;1561452;1561453;1561454;1561455;1561456;1561457;1561458;1561459;1561460;1561461;1561462;1561463;1561464;1561465;1561466;1561467;1561468;1561469;1561470;1561471;1561472;1561473;1561474;1561475;1561476;1561477;1561478;1561479;1561480;1561481;1561482;1561483;1561484;1561485;1561486;1561487;1561488;1561489;1561490;1561491;1561492;1561493;1561494;1561495;1561496;1561497;1561498;1561499;1561500;1561501;1561502;1561503;1561504;1561505;1561506;1561507;1561508;1561509;1561510;1561511;1561512;1561513;1561514;1561515;1561516;1561517;1561518;1561519;1561520;1561521;1561522;1561523;1561524;1561525;1561526;1561527;1561528;1561529;1561530;1561531;1561532;1561533;1561534;1561535;1561536;1561537;1561538;1561539;1561540;1561541;1561542;1561543;1561544;1561545;1561546;1561547;1561548;1561549;1561550;1561551;1561552;1561553;1561554;1561555;1561556;1561557;1561558;1561559;1561560;1561561;1561562;1561563;1561564;1561565;1561566;1561567;1561568;1561569;1561570;1561571;1561572;1561573;1561574;1561575;1561576;1561577;1561578;1561579;1561580;1561581;1561582;1561583;1561584;1561585;1561586;1561587;1561588;1561589;1561590;1561591;1561592;1561593;1561594;1561595;1561596;1561597;1561598;1561599;1561600;1561601;1561602;1561603;1561604;1561605;1561606;1561607;1561608;1561609;1561610;1561611;1561612;1561613;1561614;1561615;1561616;1561617;1561618;1561619;1561620;1561621;1561622;1561623;1561624;1561625;1561626;1561627;1561628;1561629;1561630;1561631;1561632;1561633;1561634;1561635;1561636;1561637;1561638;1561639;1561640;1561641;1561642;1561643;1561644;1561645;1561646;1561647;1561648;1561649;1561650;1561651;1561652;1561653;1561654;1561655;1561656;1561657;1561658;1561659;1561660;1561661;1561662;1561663;1561664;1561665;1561666;1561667;1561668;1561669;1561670;1561671;1561672;1561673;1561674;1561675;1561676;1561677;1561678;1561679;1561680;1561681;1561682;1561683;1561684;1561685;1561686;1561687;1561688;1561689;1561690;1561691;1561692;1561693;1561694;1561695;1561696;1561697;1561698;1561699;1561700;1561701;1561702;1561703;1561704;1561705;1561706;1561707;1561708;1561709;1561710;1561711;1561712;1561713;1561714;1561715;1561716;1561717;1561718;1561719;1561720;1561721;1561722;1561723;1561724;1561725;1561726;1561727;1561728;1561729;1561730;1561731;1561732;1561733;1561734;1561735;1561736;1561737;1561738;1561739;1561740;1561741;1561742;1561743;1561744;1561745;1561746;1561747;1561748;1561749;1561750;1561751;1561752;1561753;1561754;1561755;1561756;1561757;1561758;1561759;1561760;1561761;1561762;1561763;1561764;1561765;1561766;1561767;1561768;1561769;1561770;1561771;1561772;1561773;1561774;1561775;1561776;1561777;1561778;1561779;1561780;1561781;1561782;1561783;1561784;1561785;1561786;1561787;1561788;1561789;1561790;1561791;1561792;1561793;1561794;1561795;1561796;1561797;1561798;1561799;1561800;1561801;1561802;1561803;1561804;1561805;1561806;1561807;1561808;1561809;1561810;1561811;1561812;1561813;1561814;1561815;1561816;1561817;1561818;1561819;1561820;1561821;1561822;1561823;1561824;1561825;1561826;1561827;1561828;1561829;1561830;1561831;1561832;1561833;1561834;1561835;1561836;1561837;1561838;1561839;1561840;1561841;1561842;1561843;1561844;1561845;1561846;1561847;1561848;1561849;1561850;1561851;1561852;1561853;1561854;1561855;1561856;1561857;1561858;1561859;1561860;1561861;1561862;1561863;1561864;1561865;1561866;1561867;1561868;1561869;1561870;1561871;1561872;1561873;1561874;1561875;1561876;1561877;1561878;1561879;1561880;1561881;1561882;1561883;1561884;1561885;1561886;1561887;1561888;1561889;1561890;1561891;1561892;1561893;1561894;1561895;1561896;1561897;1561898;1561899;1561900;1561901;1561902;1561903;1561904;1561905;1561906;1561907;1561908;1561909;1561910;1561911;1561912;1561913;1561914;1561915;1561916;1561917;1561918;1561919;1561920;1561921;1561922;1561923;1561924;1561925;1561926;1561927;1561928;1561929;1561930;1561931;1561932;1561933;1561934;1561935;1561936;1561937;1561938;1561939;1561940;1561941;1561942;1561944;1561945;1561946;1561947;1561948;1561949;1561950;1561951;1561952;1561953;1561954;1561955;1561956;1561957;1561958;1561959;1561960;1561961;1561962;1561963;1561964;1561965;1561966;1561967;1561968;1561969;1561970;1561971;1561972;1561973;1561974;1561975;1561976;1561977;1561978;1561979;1561980;1561981;1561982;1561983;1561984;1561985;1561986;1561987;1561988;1561989;1561990;1561991;1561992;1561993;1561994;1561995;1561996;1561997;1561998;1561999;1562000;1562001;1562002;1562003;1562004;1562005;1562006;1562007;1562008;1562009;1562010;1562011;1562012;1562013;1562014;1562015;1562016;1562017;1562018;1562019;1562020;1562021;1562022;1562023;1562024;1562025;1562026;1562027;1562028;1562029;1562030;1562031;1562032;1562033;1562034;1562035;1562036;1562037;1562038;1562039;1625116;1625117;1625118;1679245;1679246;1679247;1679248;1679249;1679250;1679251;1679252;1679253;1679254;1679255;1679256;1679257;1679258;1679259;1679260;1679261;1679262;1679263;1679264;1679265;1679266;1679267;1679268;1679269;1679270;1679271;1679272;1679273;1679274;1679275;1679276;1679277;1679278;1679279;1679280;1679281;1679282;1679283;1741959;1741960;1741961;1741962;1741963;1741964;1741965;1741966;1741967;1741968;1741969;1741970;1741971;1741972;1741973;1741974;1741975;1741976;1741977;1741978;1741979;1741980;1741981;1741982;1741983;1741984;1741985;1741986;1741987;1741988;1741989;1741990;1741991;1741992;1741993;1741994;1741995;1741996;1741997;1741998;1741999;1742000;1742001;1742002;1742003;1742004;1742005;1742006;1742007;1742008;1742009;1742010;1742011;1742012;1742013;1742014;1742015;1742016;1742017;1742018;1742019;1742020;1742021;1742022;1742023;1742024;1742025;1742026;1742027;1742028;1742029;1742030;1742031;1742032;1742033;1742034;1742035;1742036;1742037;2022234;2022235;2022236;2022237;2022238;2022239;2022240;2022241;2022242;2022243;2022244;2022245;2022246;2022247;2022248;2022249;2022250;2022251;2022252;2084704;2084705;2084706;2084707;2084708;2084709;2084710;2084711;2084712;2084713;2084714;2084715;2084716;2084717;2084718;2084719;2084720;2084721;2084722;2084723;2084724;2084725;2084726;2084727;2084728;2084729;2084730;2084731;2084732;2084733;2084734;2084735;2084736;2084737;2084738;2084739;2084740;2084741;2084742;2084743;2084744;2084745;2084746;2084747;2084748;2084749;2084750;2084751;2084752;2084753;2084754;2084755;2084756;2084757;2084758;2084759;2084760;2084761;2084762;2084763;2084764;2084765;2084766;2084767;2084768;2084769;2084770;2084771;2084772;2084773;2084774;2084775;2084776;2084777;2084778;2084779;2084780;2084781;2084782;2084783;2084784;2084785;2084786;2084787;2084788;2084789;2084790;2084791;2084792;2084793;2084794;2084795;2084796;2084797;2084798;2084799;2084800;2084801;2084802;2084803;2084804;2084805;2084806;2084807;2084808;2084809;2084810;2084811;2084812;2084813;2084814;2084815;2084816;2084817;2084818;2084819;2084820;2084821;2084822;2084823;2084824;2084825;2084826;2084827;2084828;2084829;2084830;2084831;2084832;2084833;2084834;2084835;2084836;2084837;2084838;2084839;2084840;2084841;2084842;2084843;2084844;2084845;2084846;2084847;2084848;2084849;2084850;2084851;2084852;2084853;2084854;2084855;2084856;2084857;2084858;2084859;2084860;2084861;2084862;2084863;2084864;2084865;2084866;2084867;2084868;2084869;2084870;2084871;2084872;2084873;2084874;2084875;2084876;2084877;2084878;2084879;2084880;2084881;2084882;2084883;2084884;2084885;2084886;2084887;2084888;2084889;2084890;2084891;2084892;2084893;2084894;2084895;2084896;2084897;2084898;2084899;2084900;2084901;2084902;2084903;2084904;2084905;2084906;2084907;2084908;2084909;2084910;2084911;2084912;2084913;2084914;2084915;2084916;2084917;2084918;2084919;2084920;2084921;2084922;2084923;2084924;2084925;2084926;2084927;2084928;2084929;2084930;2084931;2084932;2084933;2084934;2084935;2084936;2084937;2084938;2084939;2084940;2084941;2084942;2084943;2084944;2084945;2084946;2084947;2084948;2084949;2084950;2084951;2084952;2084953;2084954;2084955;2084956;2084957;2084958;2084959;2084960;2084961;2084962;2084963;2084964;2084965;2084966;2084967;2084968;2084969;2084970;2084971;2084972;2084973;2084974;2084975;2084976;2084977;2084978;2084979;2084980;2084981;2084982;2084983;2084984;2084985;2084986;2084987;2084988;2084989;2084990;2084991;2084992;2084993;2084994;2084995;2084996;2084997;2084998;2084999;2085000;2085001;2085002;2085003;2085004;2085005;2085006;2085007;2085008;2085009;2085010;2085011;2085012;2085013;2085014;2085015;2085016;2085017;2085018;2085019;2085020;2085021;2085022;2085023;2085024;2085025;2085026;2085027;2085028;2085029;2085030;2085031;2085032;2085033;2085034;2085035;2085036;2085037;2085038;2085039;2085040;2085041;2085042;2085043;2085044;2085045;2085046;2085047;2085048;2085049;2085050;2085051;2085052;2085053;2085054;2085055;2085056;2085057;2085058;2085059;2085060;2085061;2085062;2085063;2085064;2085065;2085066;2085067;2085068;2085069;2085070;2085071;2085072;2085073;2085074;2085075;2085076;2085077;2085078;2085079;2085080;2085081;2085082;2085083;2085084;2085085;2085086;2085087;2085088;2085089;2085090;2085091;2085092;2085093;2085094;2085095;2085096;2085097;2085098;2085099;2085100;2085101;2085102;2085103;2085104;2085105;2085106;2085107;2085108;2085109;2085110;2085111;2085112;2085113;2085114;2085115;2085116;2085117;2085118;2085119;2085120;2085121;2085122;2085123;2085124;2085125;2085126;2085127;2085128;2085129;2085130;2085131;2085132;2085133;2085134;2085135;2085136;2085137;2085138;2085139;2085140;2085141;2085142;2085143;2085144;2085145;2085146;2085147;2085148;2085149;2085150;2085151;2085152;2085153;2085154;2085155;2085156;2085157;2085158;2085159;2085160;2085161;2085162;2085163;2085164;2085165;2085166;2085167;2085168;2085169;2085170;2085171;2085172;2085173;2085174;2085175;2085176;2085177;2085178;2085179;2085180;2085181;2085182;2085183;2085184;2085185;2085186;2085187;2085188;2085189;2085190;2085191;2085192;2085193;2085194;2085195;2085196;2085197;2085198;2085199;2085200;2085201;2085202;2085203;2085204;2085205;2085206;2085207;2085208;2085209;2085210;2085211;2085212;2085213;2085214;2085215;2085216;2085217;2085218;2085219;2085220;2085221;2085222;2085223;2085224;2085225;2085226;2085227;2085228;2085229;2085230;2085231;2085232;2085233;2085234;2085235;2085236;2085237;2085238;2085239;2085240;2085241;2085242;2085243;2085244;2085245;2085246;2085247;2085248;2085249;2085250;2085251;2085252;2085253;2085254;2085255;2085256;2085257;2085258;2085259;2085260;2085261;2085262;2085263;2085264;2085265;2085266;2085267;2085268;2085269;2085270;2085271;2085272;2085273;2085274;2085275;2085276;2085277;2085278;2085279;2085280;2085281;2085282;2085283;2085284;2085285;2085286;2085287;2085288;2085289;2085290;2085291;2085292;2085293;2085294;2085295;2085296;2085297;2085298;2085299;2085300;2085301;2085302;2085303;2085304;2085305;2085306;2085307;2085308;2085309;2085310;2085311;2085312;2085313;2085314;2085315;2085316;2085317;2085318;2085319;2085320;2085321;2085322;2085323;2085324;2085325;2085326;2085327;2085328;2085329;2085330;2085331;2085332;2085333;2085334;2085335;2085336;2085337;2085338;2085339;2085340;2085341;2085342;2085343;2085344;2085345;2085346;2085347;2085348;2085349;2085350;2085351;2085352;2085353;2085354;2085355;2085356;2085357;2085358;2085359;2085360;2085361;2085362;2085363;2085364;2085365;2085366;2085367;2085368;2085369;2085370;2085371;2085372;2085373;2085374;2085375;2085376;2085377;2085378;2085379;2085380;2085381;2085382;2085383;2085384;2085385;2085386;2085387;2085388;2085389;2085390;2085391;2085392;2085393;2085394;2085395;2085396;2085397;2085398;2085399;2085400;2085401;2085402;2085403;2085404;2085405;2085406;2085407;2085408;2085409;2085410;2085411;2085412;2085413;2085414;2085415;2085416;2085417;2085418;2085419;2085420;2085421;2085422;2085423;2085424;2085425;2085426;2085427;2085428;2085429;2085430;2085431;2085432;2085433;2085434;2085435;2085436;2085437;2085438;2085439;2085440;2085441;2085442;2085443;2085444;2085445;2085446;2085447;2085448;2085449;2085450;2085451;2085452;2085453;2085454;2085455;2085456;2085457;2085458;2085459;2085460;2085461;2085462;2085463;2085464;2085465;2085466;2085467;2085468;2085469;2085470;2085471;2085472;2085473;2085474;2085475;2085476;2085477;2085478;2085479;2085480;2085481;2085482;2085483;2085484;2085485;2085486;2085487;2085488;2085489;2085490;2085491;2085492;2085493;2085494;2085495;2085496;2085497;2085498;2085499;2085500;2085501;2085502;2085503;2085504;2085505;2085506;2085507;2085508;2085509;2085510;2085511;2085512;2085513;2085514;2085515;2085516;2085517;2085518;2085519;2085520;2085521;2085522;2085523;2085524;2085525;2085526;2085527;2085528;2085529;2085530;2085531;2085532;2085533;2085534;2085535;2085536;2085537;2085538;2085539;2085540;2085541;2085542;2085543;2085544;2085545;2085546;2085547;2085548;2085549;2085550;2085551;2085552;2085553;2085554;2085555;2085556;2085557;2085558;2085559;2085560;2085561;2085562;2085563;2085564;2085565;2085566;2085567;2085568;2085569;2085570;2085571;2085572;2085573;2085574;2085575;2085576;2085577;2085578;2085579;2085580;2085581;2085582;2085583;2085584;2085585;2085586;2085587;2085588;2085589;2085590;2085591;2085592;2085593;2085594;2085595;2085596;2085597;2085598;2085599;2085600;2085601;2085602;2085603;2085604;2085605;2085606;2085607;2085608;2085609;2085610;2085611;2085612;2085613;2085614;2085615;2085616;2085617;2085618;2085619;2191906;2247833;2247834;2247835;2247836;2247837;2247838;2247839;2247840;2247841;2247842;2247843;2247844;2247845;2247846;2247847;2247848;2247849;2247850;2247851;2247852;2247853;2247854;2247855;2247856;2247857;2247858;2247859;2247860;2247861;2247862;2247863;2247864;2247865;2247866;2247867;2247868;2247869;2247870;2247871;2247872;2247873;2247874;2247875;2247876;2247877;2247878;2247879;2247880;2247881;2247882;2247883;2247884;2247885;2247886;2247887;2247888;2247889;2247890;2247891;2247892;2247893;2247894;2247895;2247896;2247897;2247898;2247899;2247900;2247901;2247902;2247903;2247904;2247905;2247906;2247907;2247908;2247909;2247910;2247911;2247912;2247913;2247914;2247915;2247916;2247917;2247918;2247919;2247920;2247921;2247922;2247923;2247924;2247925;2247926;2247927;2247928;2247929;2247930;2247931;2247932;2247933;2247934;2247935;2247936;2247937;2247938;2247939;2247940;2247941;2247942;2247943;2247944;2247945;2247946;2247947;2247948;2247949;2247950;2247951;2247952;2247953;2247954;2247955;2247956;2247957;2247958;2247959;2247960;2247961;2247962;2247963;2247964;2247965;2247966;2247967;2247968;2247969;2247970;2247971;2247972;2247973;2247974;2247975;2247976;2247977;2247978;2247979;2247980;2247981;2247982;2247983;2247984;2247985;2247986;2247987;2247988;2247989;2247990;2247991;2247992;2247993;2247994;2247995;2247996;2247997;2247998;2247999;2248000;2248001;2248002;2248003;2248004;2248005;2248006;2248007;2248008;2248009;2248010;2248011;2248012;2248013;2248014;2248015;2248016;2248017;2248018;2248019;2248020;2248021;2248022;2248023;2248024;2248025;2248026;2248027;2248028;2248029;2248030;2248031;2248032;2248033;2248034;2248035;2248036;2248037;2248038;2248039;2248040;2248041;2248042;2248043;2248044;2248045;2248046;2248047;2248048;2248049;2248050;2248051;2248052;2248053;2248054;2248055;2248056;2248057;2248058;2248059;2248060;2248061;2248062;2248063;2248064;2248065;2248066;2248067;2248068;2248069;2248070;2248071;2248072;2248073;2248074;2248075;2248076;2248077;2248078;2248079;2248080;2248081;2248082;2248083;2248084;2248085;2248086;2248087;2248088;2248089;2248090;2248091;2248092;2248093;2248094;2248095;2248096;2248097;2248098;2248099;2248100;2248101;2248102;2248103;2248104;2248105;2248106;2248107;2248108;2248109;2248110;2248111;2248112;2248113;2248114;2248115;2248116;2248117;2248118;2248119;2248120;2248121;2248122;2248123;2248124;2248125;2248126;2248127;2248128;2248129;2248130;2248131;2248132;2248133;2248134;2248135;2248136;2248137;2248138;2248139;2248140;2248141;2248142;2248143;2248144;2248145;2248146;2248147;2248148;2248149;2248150;2248151;2248152;2248153;2248154;2248155;2248156;2248157;2248158;2248159;2248160;2248161;2248162;2248163;2248164;2248165;2248166;2248167;2248168;2248169;2248170;2248171;2248172;2248173;2248174;2248175;2248176;2248177;2248178;2248179;2248180;2248181;2248182;2248183;2248184;2248185;2248186;2248187;2248188;2248189;2248190;2248191;2248192;2248193;2248194;2248195;2248196;2248197;2248198;2248199;2248200;2248201;2248202;2248203;2248204;2248205;2248206;2248207;2248208;2248209;2248210;2248211;2248212;2248213;2248214;2248215;2248216;2248217;2248218;2248219;2248220;2248221;2248222;2248223;2248224;2248225;2248226;2248227;2248228;2248229;2248230;2248231;2248232;2248233;2248234;2248235;2248236;2248237;2248238;2248239;2248240;2248241;2248242;2248243;2248244;2248245;2248246;2248247;2248248;2248249;2248250;2248251;2248252;2248253;2248254;2248255;2248256;2248257;2248258;2248259;2248260;2248261;2248262;2248263;2248264;2248265;2248266;2248267;2248268;2248269;2248270;2248271;2248272;2248273;2248274;2248275;2248276;2248277;2248278;2248279;2248280;2248281;2248282;2248283;2248284;2248285;2248286;2248287;2248288;2248289;2248290;2248291;2248292;2248293;2248294;2248295;2248296;2248297;2248298;2248299;2248300;2248301;2248302;2248303;2248304;2248305;2248306;2248307;2248308;2248309;2248310;2248311;2248312;2248313;2248314;2248315;2248316;2248317;2248318;2248319;2248320;2248321;2248322;2248323;2248324;2248325;2248326;2248327;2248328;2248329;2248330;2248331;2248332;2248333;2248334;2248335;2248336;2248337;2248338;2248339;2248340;2248341;2248342;2248343;2248344;2248345;2248346;2248347;2248348;2248349;2248350;2248351;2248352;2248353;2248354;2248355;2248356;2248357;2248358;2248359;2248360;2248361;2248362;2248363;2248364;2248365;2248366;2248367;2248368;2248369;2248370;2248371;2248372;2248373;2248374;2248375;2248376;2248377;2248378;2248379;2248380;2248381;2248382;2248383;2248384;2248385;2248386;2248387;2248388;2248389;2248390;2248391;2248392;2248393;2248394;2248395;2248396;2248397;2248398;2248399;2248400;2248401;2248402;2248403;2248404;2248405;2248406;2248407;2248408;2248409;2248410;2248411;2248412;2248413;2248414;2248415;2248416;2248417;2248418;2248419;2248420;2248421;2248422;2248423;2248424;2248425;2248426;2248427;2248428;2248429;2248430;2248431;2248432;2248433;2248434;2248435;2248436;2248437;2248438;2248439;2248440;2248441;2248442;2248443;2248444;2248445;2248446;2248447;2248448;2248449;2248450;2248451;2248452;2248453;2248454;2248455;2248456;2248457;2248458;2248459;2248460;2248461;2248462;2248463;2248464;2248465;2248466;2248467;2248468;2248469;2248470;2248471;2248472;2248473;2248474;2248475;2248476;2248477;2320704;2320705;2320706;2320707;2320708;2320709;2320710;2320711;2320712;2320713;2320714;2320715;2320716;2320717;2320718;2320719;2320720;2320721;2320722;2320723;2320724;2320725;2320726;2320727;2320728;2320729;2320730;2320731;2320732;2320733;2320734;2320735;2320736;2320737;2320738;2320739;2320740;2320741;2320742;2320743;2320744;2320745;2320746;2320747;2320748;2320749;2320750;2320751;2320752;2320753;2320754;2320755;2320756;2320757;2320758;2320759;2320760;2320761;2320762;2320763;2320764;2320765;2320766;2320767;2320768;2320769;2320770;2320771;2320772;2320773;2320774;2320775;2320776;2320777;2320778;2320779;2320780;2320781;2320782;2320783;2320784;2320785;2320786;2320787;2320788;2320789;2320790;2320791;2320792;2320793;2320794;2320795;2320796;2320797;2320798;2320799;2320800;2320801;2320802;2320803;2320804;2320805;2320806;2320807;2320808;2320809;2320810;2320811;2320812;2320813;2320814;2320815;2320816;2320817;2320818;2320819;2320820;2320821;2320822;2320823;2320824;2320825;2320826;2320827;2320828;2320829;2320830;2320831;2320832;2320833;2320834;2320835;2320836;2320837;2320838;2320839;2320840;2320841;2320842;2320843;2320844;2320845;2320846;2320847;2320848;2320849;2320850;2320851;2320852;2320853;2320854;2320855;2320856;2320857;2320858;2320859;2320860;2320861;2320862;2320863;2320864;2320865;2320866;2320867;2320868;2320869;2320870;2320871;2320872;2320873;2320874;2320875;2320876;2320877;2320878;2320879;2320880;2320881;2320882;2320883;2320884;2320885;2320886;2320887;2320888;2320889;2320890;2320891;2320892;2320893;2320894;2320895;2320896;2320897;2320898;2320899;2320900;2320901;2320902;2320903;2320904;2320905;2320906;2320907;2320908;2320909;2320910;2320911;2320912;2320913;2320914;2320915;2320916;2320917;2320918;2320919;2320920;2320921;2320922;2320923;2320924;2320925;2320926;2320927;2320928;2320929;2320930;2320931;2320932;2320933;2320934;2320935;2320936;2320937;2320938;2320939;2320940;2320941;2320942;2320943;2320944;2320945;2320946;2320947;2320948;2320949;2320950;2320951;2320952;2320953;2320954;2320955;2320956;2320957;2320958;2320959;2320960;2320961;2320962;2320963;2320964;2320965;2320966;2320967;2320968;2320969;2320970;2320971;2320972;2320973;2320974;2320975;2320976;2320977;2320978;2320979;2320980;2320981;2320982;2320983;2320984;2320985;2320986;2320987;2320988;2320989;2320990;2320991;2320992;2320993;2320994;2320995;2320996;2320997;2320998;2320999;2321000;2321001;2321002;2321003;2321004;2321005;2321006;2321007;2321008;2321009;2321010;2321011;2321012;2321013;2321014;2321015;2321016;2321017;2321018;2321019;2321020;2321021;2321022;2321023;2321024;2321025;2321026;2321027;2321028;2321029;2321030;2321031;2321032;2321033;2321034;2321035;2321036;2321037;2321038;2321039;2321040;2321041;2321042;2321043;2321044;2321045;2321046;2321047;2321048;2321049;2321050;2321051;2373220;2373221;2373222;2373223;2373224;2373225;2373226;2373227;2373228;2373229;2373230;2373231;2373232;2373233;2373234;2373235;2373236;2373237;2373238;2373239;2373240;2373241;2373242;2373243;2373244;2373245;2373246;2373247;2373248;2373249;2373250;2373251;2373252;2373253;2373254;2373255;2373256;2373257;2373258;2373259;2373260;2373261;2373262;2373263;2373264;2373265;2373266;2373267;2373268;2373269;2373270;2373271;2373272;2373273;2373274;2373275;2373276;2373277;2373278;2373279;2373280;2373281;2373282;2373283;2373284;2373285;2373286;2373287;2373288;2373289;2373290;2373291;2373292;2373293;2373294;2373295;2373296;2373297;2373298;2373299;2373300;2373301;2373302;2373303;2373304;2373305;2373306;2373307;2373308;2373309;2373310;2373311;2373312;2373313;2373314;2373315;2373316;2373317;2373318;2373319;2373320;2373321;2373322;2373323;2373324;2373325;2373326;2373327;2373328;2373329;2373330;2373331;2373332;2373333;2373334;2373335;2373336;2373337;2373338;2373339;2373340;2373341;2373342;2373343;2373344;2373345;2373346;2373347;2373348;2373349;2373350;2373351;2373352;2373353;2373354;2373355;2373356;2373357;2373358;2373359;2373360;2373361;2373362;2373363;2373364;2373365;2373366;2373367;2373368;2373369;2373370;2373371;2373372;2373373;2373374;2373375;2373376;2373377;2373378;2373379;2373380;2373381;2373382;2373383;2373384;2373385;2373386;2373387;2373388;2373389;2373390;2373391;2373392;2373393;2373394;2373395;2373396;2373397;2373398;2373399;2373400;2373401;2373402;2373403;2373404;2373405;2373406;2373407;2373408;2373409;2373410;2373411;2373412;2373413;2373414;2373415;2373416;2373417;2373418;2373419;2373420;2373421;2373422;2373423;2373424;2373425;2373426;2373427;2373428;2373429;2373430;2373431;2373432;2373433;2373434;2373435;2373436;2373437;2373438;2373439;2373440;2373441;2373442;2373443;2373444;2373445;2373446;2373447;2373448;2373449;2373450;2373451;2373452;2373453;2373454;2373455;2373456;2373457;2373458;2373459;2373460;2373461;2373462;2373463;2373464;2373465;2373466;2373467;2373468;2373469;2373470;2373471;2373472;2373473;2373474;2373475;2373476;2373477;2373478;2373479;2373480;2373481;2373482;2373483;2373484;2373485;2373486;2373487;2373488;2373489;2373490;2373491;2373492;2373493;2373494;2373495;2373496;2373497;2373498;2373499;2373500;2373501;2373502;2373503;2373504;2373505;2373506;2373507;2373508;2373509;2373510;2373511;2373512;2373513;2373514;2373515;2373516;2373517;2373518;2373519;2373520;2373521;2373522;2373523;2373524;2373525;2373526;2373527;2373528;2373529;2373530;2373531;2373532;2373533;2373534;2373535;2373536;2373537;2373538;2373539;2373540;2373541;2373542;2373543;2373544;2373545;2373546;2373547;2373548;2373549;2373550;2373551;2373552;2373553;2373554;2373555;2373556;2373557;2373558;2373559;2373560;2373561;2373562;2373563;2373564;2373565;2373566;2373567;2373568;2373569;2373570;2373571;2373572;2373573;2373574;2373575;2373576;2373577;2373578;2373579;2373580;2373581;2373582;2373583;2373584;2373585;2373586;2373587;2373588;2373589;2373590;2373591;2373592;2373593;2373594;2373595;2373596;2373597;2373598;2373599;2373600;2373601;2373602;2373603;2373604;2373605;2373606;2373607;2373608;2373609;2373610;2373611;2373612;2373613;2373614;2373615;2373616;2373617;2373618;2373619;2373620;2373621;2373622;2373623;2373624;2373625;2373626;2373627;2373628;2373629;2373630;2373631;2373632;2373633;2373634;2373635;2373636;2373637;2373638;2373639;2373640;2373641;2373642;2373643;2373644;2373645;2373646;2373647;2373648;2373649;2373650;2373651;2373652;2373653;2373654;2373655;2373656;2373657;2373658;2373659;2373660;2373661;2373662;2373663;2373664;2373665;2373666;2373667;2373668;2373669;2373670;2373671;2373672;2373673;2373674;2373675;2373676;2373677;2373678;2373679;2373680;2373681;2373682;2373683;2373684;2373685;2373686;2373687;2373688;2373689;2373690;2373691;2373692;2373693;2373694;2373695;2373696;2373697;2373698;2373699;2373700;2373701;2373702;2373703;2373704;2373705;2373706;2373707;2373708;2373709;2373710;2373711;2373712;2373713;2373714;2373715;2373716;2373717;2373718;2373719;2373720;2373721;2373722;2373723;2373724;2373725;2373726;2373727;2373728;2373729;2373730;2373731;2373732;2373733;2373734;2373735;2373736;2373737;2373738;2373739;2373740;2373741;2373742;2373743;2373744;2373745;2373746;2373747;2373748;2373749;2373750;2373751;2373752;2373753;2373754;2373755;2373756;2373757;2373758;2373759;2373760;2373761;2373762;2373763;2373764;2373765;2373766;2373767;2373768;2373769;2373770;2373771;2373772;2373773;2373774;2373775;2373776;2373777;2373778;2373779;2373780;2373781;2373782;2373783;2373784;2373785;2373786;2373787;2373788;2373789;2373790;2373791;2373792;2373793;2373794;2373795;2373796;2373797;2373798;2373799;2373800;2373801;2373802;2373803;2373804;2373805;2373806;2373807;2373808;2373809;2483009;2483010;2483011;2483012;2483013;2483014;2483015;2483016;2483017;2483018;2483019;2483020;2483021;2483022;2483023;2483024;2483025;2483026;2483027;2483028;2483029;2483030;2483031;2483032;2483033;2483034;2483035;2483036;2483037;2483038;2483039;2483040;2483041;2483042;2483043;2483044;2483045;2483046;2483047;2483048;2483049;2483050;2483051;2483052;2483053;2483054;2483055;2483056;2483057;2483058;2483059;2483060;2483061;2483062;2483063;2483064;2483065;2483066;2483067;2483068;2483069;2483070;2483071;2483072;2483073;2483074;2483075;2483076;2483077;2483078;2483079;2483080;2483081;2483082;2483083;2483084;2483085;2483086;2483087;2483088;2483089;2483090;2483091;2483092;2483093;2483094;2483095;2483096;2483097;2483098;2483099;2483100;2483101;2483102;2483103;2483104;2483105;2483106;2483107;2483108;2483109;2483110;2483111;2483112;2483113;2483114;2483115;2483116;2483117;2483118;2483119;2483120;2483121;2483122;2483123;2483124;2483125;2483126;2483127;2483128;2483129;2483130;2483131;2483132;2483133;2483134;2483135;2483136;2483137;2483138;2483139;2483140;2483141;2483142;2483143;2483144;2483145;2483146;2483147;2483148;2483149;2483150;2483151;2483152;2483153;2483154;2483155;2483156;2483157;2483158;2483159;2483160;2483161;2483162;2483163;2483164;2483165;2483166;2483167;2483168;2483169;2483170;2483171;2483172;2483173;2483174;2483175;2483176;2483177;2483178;2483179;2483180;2483181;2483182;2483183;2483184;2483185;2483186;2483187;2483188;2483189;2483190;2483191;2483192;2483193;2483194;2483195;2483196;2483197;2483198;2483199;2483200;2483201;2483202;2483203;2483204;2483205;2483206;2483207;2483208;2483209;2483210;2483211;2483212;2483213;2483214;2483215;2483216;2483217;2483218;2483219;2483220;2483221;2483222;2483223;2483224;2483225;2483226;2483227;2483228;2483229;2483230;2483231;2483232;2483233;2483234;2483235;2483236;2483237;2483238;2483239;2483240;2483241;2483242;2483243;2483244;2483245;2483246;2483247;2483248;2483249;2483250;2483251;2483252;2483253;2483254;2483255;2483256;2483257;2483258;2483259;2483260;2483261;2483262;2483263;2483264;2483265;2483266;2483267;2483268;2483269;2483270;2483271;2483272;2483273;2483274;2483275;2483276;2483277;2483278;2483279;2483280;2483281;2483282;2483283;2483284;2483285;2483286;2483287;2483288;2483289;2483290;2483291;2483292;2483293;2483294;2483295;2483296;2483297;2483298;2483299;2483300;2483301;2483302;2483303;2483304;2483305;2483306;2483307;2483308;2483309;2483310;2483311;2483312;2483313;2483314;2483315;2483316;2483317;2483318;2483319;2483320;2483321;2483322;2483323;2483324;2483325;2483326;2483327;2483328;2483329;2483330;2483331;2483332;2483333;2483334;2483335;2483336;2483337;2483338;2483339;2483340;2483341;2483342;2483343;2483344;2483345;2483346;2483347;2483348;2483349;2483350;2483351;2483352;2483353;2483354;2483355;2483356;2483357;2483358;2483359;2483360;2483361;2483362;2483363;2483364;2483365;2483366;2483367;2483368;2483369;2483370;2483371;2483372;2483373;2483374;2483375;2483376;2483377;2483378;2483379;2483380;2483381;2483382;2483383;2483384;2483385;2483386;2483387;2483388;2483389;2483390;2483391;2483392;2483393;2483394;2483395;2483396;2483397;2483398;2483399;2483400;2483401;2483402;2483403;2483404;2483405;2483406;2483407;2483408;2483409;2483410;2483411;2483412;2483413;2483414;2483415;2483416;2483417;2483418;2483419;2483420;2483421;2483422;2483423;2483424;2483425;2483426;2483427;2483428;2483429;2483430;2483431;2483432;2483433;2483434;2483435;2483436;2483437;2483438;2483439;2483440;2483441;2483442;2483443;2483444;2483445;2483446;2483447;2483448;2483449;2483450;2483451;2483452;2483453;2483454;2483455;2483456;2483457;2483458;2483459;2483460;2483461;2483462;2483463;2483464;2483465;2483466;2483467;2483468;2483469;2483470;2483471;2483472;2483473;2483474;2483475;2483476;2483477;2483478;2483479;2483480;2483481;2483482;2483483;2483484;2483485;2483486;2483487;2483488;2483489;2483490;2483491;2483492;2483493;2483494;2483495;2483496;2483497;2483498;2483499;2483500;2483501;2483502;2483503;2483504;2483505;2483506;2483507;2483508;2483509;2483510;2483511;2483512;2483513;2483514;2483515;2483516;2483517;2483518;2483519;2483520;2483521;2483522;2483523;2483524;2483525;2483526;2483527;2483528;2483529;2483530;2483531;2483532;2483533;2483534;2483535;2483536;2483537;2483538;2483539;2483540;2483541;2483542;2483543;2483544;2483545;2483546;2483547;2483548;2483549;2483550;2483551;2483552;2483553;2483554;2483555;2483556;2483557;2483558;2483559;2483560;2483561;2483562;2483563;2483564;2483565;2483566;2483567;2483568;2483569;2483570;2483571;2483572;2483573;2483574;2483575;2483576;2483577;2483578;2483579;2483580;2483581;2483582;2483583;2483584;2483585;2483586;2483587;2483588;2483589;2483590;2483591;2483592;2483593;2483594;2483595;2483596;2483597;2483598;2483599;2483600;2483601;2483602;2483603;2483604;2483605;2483606;2483607;2483608;2483609;2483610;2483611;2483612;2483613;2483614;2483615;2483616;2483617;2483618;2483619;2483620;2483621;2483622;2483623;2483624;2483625;2483626;2483627;2483628;2483629;2483630;2483631;2483632;2483633;2483634;2483635;2483636;2483637;2483638;2483639;2483640;2483641;2483642;2483643;2483644;2483645;2483646;2483647;2483648;2483649;2483650;2483651;2483652;2483653;2483654;2483655;2483656;2483657;2483658;2483659;2483660;2483661;2483662;2483663;2483664;2483665;2483666;2483667;2483668;2483669;2483670;2483671;2483672;2483673;2483674;2483675;2483676;2483677;2483678;2483679;2483680;2483681;2483682;2483683;2483684;2483685;2483686;2483687;2483688;2483689;2483690;2483691;2483692;2483693;2483694;2483695;2483696;2483697;2483698;2483699;2483700;2483701;2483702;2483703;2483704;2483705;2483706;2483707;2483708;2483709;2483710;2483711;2483712;2483713;2483714;2483715;2483716;2483717;2483718;2483719;2483720;2483721;2483722;2483723;2483724;2483725;2483726;2483727;2483728;2483729;2483730;2483731;2483732;2483733;2483734;2483735;2483736;2483737;2483738;2483739;2483740;2483741;2483742;2483743;2483744;2483745;2483746;2483747;2483748;2483749;2483750;2483751;2483752;2483753;2483754;2483755;2483756;2483757;2483758;2483759;2483760;2483761;2483762;2483763;2483764;2483765;2483766;2483767;2483768;2483769;2483770;2483771;2483772;2483773;2483774;2483775;2483776;2483777;2483778;2483779;2483780;2483781;2483782;2483783;2483784;2483785;2483786;2483787;2483788;2483789;2483790;2483791;2483792;2483793;2483794;2483795;2483796;2483797;2483798;2483799;2483800;2483801;2483802;2483803;2483804;2483805;2483806;2483807;2483808;2483809;2483810;2483811;2483812;2483813;2483814;2483815;2483816;2483817;2483818;2483819;2483820;2483821;2483822;2483823;2483824;2483825;2483826;2483827;2483828;2483829;2483830;2483831;2483832;2483833;2483834;2483835;2483836;2483837;2483838;2483839;2483840;2483841;2483842;2483843;2483844;2483845;2483846;2483847;2483848;2483849;2483850;2483851;2483852;2483853;2483854;2483855;2483856;2483857;2483858;2483859;2483860;2483861;2483862;2483863;2483864;2483865;2483866;2483867;2483868;2483869;2483870;2483871;2483872;2483873;2483874;2483875;2483876;2483877;2483878;2483879;2483880;2483881;2483882;2483883;2483884;2483885;2483886;2483887;2483888;2483889;2483890;2483891;2483892;2483893;2483894;2483895;2483896;2483897;2483898;2483899;2483900;2483901;2483902;2483903;2483904;2483905;2483906;2483907;2483908;2483909;2483910;2483911;2483912;2483913;2483914;2483915;2483916;2483917;2483918;2483919;2483920;2483921;2483922;2483923;2483924;2483925;2483926;2483927;2483928;2483929;2483930;2483931;2483932;2483933;2483934;2483935;2483936;2483937;2483938;2483939;2483940;2483941;2483942;2483943;2483944;2483945;2483946;2483947;2483948;2483949;2483950;2483951;2483952;2483953;2483954;2483955;2483956;2483957;2483958;2483959;2483960;2483961;2483962;2483963;2483964;2483965;2483966;2483967;2483968;2483969;2483970;2483971;2483972;2483973;2483974;2483975;2483976;2483977;2483978;2483979;2483980;2483981;2483982;2483983;2483984;2483985;2483986;2483987;2483988;2483989;2483990;2483991;2483992;2483993;2483994;2483995;2483996;2483997;2483998;2483999;2484000;2484001;2484002;2484003;2484004;2484005;2484006;2484007;2484008;2484009;2484010;2484011;2484012;2484013;2484014;2484015;2484016;2484017;2484018;2484019;2484020;2484021;2484022;2484023;2484024;2484025;2484026;2484027;2484028;2484029;2484030;2484031;2484032;2484033;2484034;2484035;2484036;2484037;2484038;2484039;2484040;2484041;2484042;2484043;2484044;2484045;2484046;2484047;2484048;2484049;2484050;2484051;2484052;2484053;2484054;2484055;2484056;2484057;2484058;2484059;2484060;2484061;2484062;2484063;2484064;2484065;2484066;2484067;2484068;2484069;2484070;2484071;2484072;2484073;2484074;2484075;2484076;2518841;2518842;2610235;2610236;2610237;2610238;2610239;2610240;2610241;2610242;2610243;2610244;2610245;2610246;2610247;2610248;2610249;2610250;2610251;2610252;2610253;2610254;2610255;2610256;2610257;2610258;2610259;2610260;2610261;2610262;2610263;2610264;2610265;2610266;2610267;2610268;2610269;2610270;2610271;2610272;2610273;2610274;2610275;2610276;2610277;2610278;2610279;2610280;2610281;2610282;2610283;2610284;2610285;2610286;2610287;2610288;2610289;2610290;2610291;2610292;2610293;2610294;2610295;2610296;2610297;2610298;2610299;2610300;2610301;2610302;2610303;2610304;2610305;2610306;2610307;2610308;2610309;2610310;2610311;2610312;2610313;2610314;2610315;2610316;2610317;2610318;2610319;2610320;2610321;2610322;2610323;2610324;2610325;2610326;2610327;2610328;2610329;2610330;2610331;2610332;2610333;2610334;2610335;2610336;2610337;2610338;2610339;2610340;2610341;2610342;2610343;2610344;2610345;2610346;2610347;2610348;2610349;2610350;2610351;2610352;2610353;2610354;2610355;2610356;2610357;2610358;2610359;2610360;2610361;2610362;2610363;2610364;2610365;2610366;2610367;2610368;2610369;2610370;2610371;2610372;2610373;2610374;2610375;2610376;2610377;2610378;2610379;2610380;2610381;2610382;2610383;2610384;2610385;2610386;2610387;2610388;2610389;2610390;2610391;2610392;2610393;2610394;2610395;2610396;2610397;2610398;2610399;2610400;2610401;2610402;2610403;2610404;2610405;2610406;2610407;2610408;2610409;2610410;2610411;2610412;2610413;2610414;2610415;2610416;2610417;2610418;2610419;2610420;2610421;2610422;2610423;2610424;2610425;2610426;2610427;2610428;2610429;2610430;2610431;2610432;2610433;2610434;2610435;2610436;2610437;2610438;2610439;2610440;2610441;2610442;2610443;2610444;2610445;2610446;2610447;2610448;2610449;2610450;2610451;2610452;2610453;2610454;2610455;2610456;2610457;2610458;2610459;2610460;2610461;2610462;2610463;2610464;2610465;2610466;2610467;2610468;2610469;2610470;2610471;2610472;2610473;2610474;2610475;2671772;2671773;2671774;2671775;2671776;2671777;2671778;2671779;2671780;2671781;2671782;2671783;2671784;2731024;2731025;2731026;2731027;2731028;2731029;2731030;2731031;2731032;2731033;2731034;2731035;2731036;2731037;2731038;2731039;2731040;2731041;2731042;2731043;2731044;2731045;2731046;2731047;2731048;2731049;2731050;2731051;2731052;2731053;2731054;2731055;2731056;2731057;2731058;2731059;2731060;2731061;2731062;2731063;2761983;2761984;2761985;2761986;2761987;2761988;2761989;2761990;2761991;2761992;2761993;2761994;2761995;2761996;2851575;2851576;2851577;2851578;2851579;2851580;2851581;2851582;2851583;2851584;2851585;2851586;2851587;2851588;2851589;2851590;2851591;2851592;2851593;2851594;2851595;2851596;2851597;2851598;2851599;2851600;2851601;2851602;2851603;2851604;2851605;2851606;2851607;2851608;2851609;2851610;2851611;2851612;2851613;2851614;2851615;2851616;2851617;2851618;2851619;2851620;2851621;2851622;2851623;2851624;2851625;2851626;2851627;2851628;2851629;2851630;2851631;2851632;2851633;2851634;2851635;2851636;2851637;2851638;2851639;2851640;2851641;2851642;2851643;2851644;2851645;2851646;2851647;2851648;2851649;2851650;2851651;2851652;2851653;2851654;2851655;2851656;2851657;2851658;2851659;2851660;2851661;2851662;2851663;2851664;2851665;2851666;2851667;2851668;2851669;2851670;2851671;2851672;2851673;2851674;2851675;2851676;2851677;2851678;2851679;2851680;2851681;2851682;2851683;2851684;2851685;2851686;2851687;2851688;2851689;2851690;2851691;2851692;2851693;2851694;2851695;2851696;2851697;2851698;2851699;2851700;2851701;2851702;2851703;2851704;2851705;2851706;2851707;2851708;2851709;2851710;2851711;2851712;2851713;2851714;2851715;2851716;2851717;2851718;2851719;2851720;2851721;2851722;2851723;2851724;2851725;2851726;2851727;2851728;2851729;2851730;2851731;2851732;2851733;2851734;2851735;2851736;2851737;2851738;2851739;2851740;2851741;2851742;2851743;2983289;2983290;2983291;2983292;2983293;2983294;2983295;2983296;2983297;2983298;2983299;2983300;2983301;3175498;3175499;3175500;3175501;3175502;3175503;3175504;3175505;3175506;3175507;3175508;3175509;3175510;3175511;3175512;3175513;3175514;3175515;3175516;3175517;3175518;3175519;3175520;3175521;3175522;3175523;3175524;3175525;3175526;3175527;3175528;3175529;3175530;3175531;3175532;3175533;3175534;3175535;3175536;3175537;3175538;3175539;3175540;3175541;3175542;3175543;3234978;3234979;3234980;3234981;3234982;3234983;3234984;3234985;3234986;3234987;3234988;3234989;3234990;3234991;3234992;3234993;3234994;3234995;3234996;3234997;3234998;3234999;3235000;3235001;3235002;3235003;3235004;3235005;3235006;3235007;3235008;3235009;3235010;3235011;3235012;3235013;3235014;3235015;3235016;3235017;3235018;3235019;3235020;3235021;3235022;3235023;3235024;3235025;3235026;3235027;3235028;3235029;3235030;3235031;3235032;3235033;3235034;3235035;3235036;3235037;3235038;3235039;3235040;3235041;3235042;3235043;3235044;3235045;3235046;3235047;3235048;3235049;3235050;3235051;3235052;3235053;3235054;3235055;3235056;3235057;3235058;3235059;3235060;3235061;3235062;3235063;3235064;3235065;3235066;3235067;3235068;3235069;3235070;3235071;3235072;3235073;3235074;3235075;3235076;3235077;3235078;3235079;3235080;3235081;3235082;3235083;3235084;3235085;3235086;3235087;3235088;3235089;3235090;3235091;3235092;3235093;3235094;3235095;3235096;3235097;3235098;3235099;3235100;3235101;3235102;3235103;3235104;3235105;3235106;3235107;3235108;3235109;3235110;3235111;3235112;3235113;3235114;3235115;3235116;3235117;3235118;3235119;3235120;3235121;3235122;3235123;3235124;3235125;3235126;3235127;3235128;3235129;3235130;3235131;3235132;3235133;3235134;3235135;3235136;3235137;3235138;3235139;3235140;3235141;3235142;3235143;3235144;3235145;3235146;3235147;3235148;3235149;3235150;3235151;3235152;3235153;3235154;3235155;3235156;3235157;3235158;3235159;3235160;3235161;3235162;3235163;3235164;3235165;3235166;3235167;3235168;3235169;3235170;3235171;3235172;3235173;3235174;3235175;3235176;3235177;3235178;3235179;3235180;3235181;3235182;3235183;3235184;3235185;3235186;3235187;3235188;3235189;3235190;3235191;3235192;3235193;3235194;3235195;3235196;3235197;3235198;3235199;3235200;3235201;3235202;3235203;3235204;3235205;3235206;3235207;3235208;3235209;3235210;3235211;3235212;3235213;3235214;3235215;3235216;3235217;3235218;3235219;3235220;3235221;3235222;3235223;3235224;3235225;3235226;3235227;3235228;3235229;3235230;3235231;3235232;3235233;3235234;3235235;3235236;3235237;3235238;3235239;3235240;3235241;3235242;3235243;3235244;3235245;3235246;3235247;3235248;3235249;3235250;3235251;3235252;3235253;3235254;3235255;3235256;3235257;3235258;3235259;3235260;3235261;3235262;3235263;3235264;3235265;3235266;3235267;3235268;3235269;3235270;3235271;3235272;3235273;3235274;3235275;3235276;3235277;3235278;3235279;3235280;3235281;3235282;3235283;3235284;3235285;3235286;3235287;3235288;3235289;3235290;3235291;3235292;3235293;3235294;3235295;3235296;3235297;3235298;3235299;3235300;3235301;3235302;3235303;3235304;3235305;3235306;3235307;3235308;3235309;3235310;3235311;3235312;3235313;3235314;3235315;3235316;3235317;3235318;3235319;3235320;3235321;3235322;3235323;3235324;3235325;3235326;3235327;3235328;3235329;3235330;3235331;3235332;3235333;3235334;3235335;3235336;3235337;3235338;3235339;3235340;3235341;3235342;3235343;3235344;3235345;3235346;3235347;3235348;3235349;3235350;3235351;3235352;3235353;3235354;3235355;3235356;3235357;3235358;3235359;3235360;3235361;3235362;3235363;3235364;3235365;3235366;3235367;3235368;3235369;3235370;3235371;3235372;3235373;3235374;3235375;3235376;3235377;3235378;3235379;3235380;3235381;3235382;3235383;3235384;3235385;3235386;3235387;3235388;3235389;3235390;3235391;3235392;3235393;3235394;3235395;3235396;3235397;3235398;3235399;3235400;3235401;3235402;3235403;3235404;3235405;3235406;3235407;3235408;3235409;3235410;3235411;3235412;3235413;3235414;3235415;3235416;3235417;3235418;3235419;3235420;3235421;3235422;3235423;3235424;3235425;3235426;3235427;3235428;3235429;3235430;3235431;3235432;3235433;3235434;3235435;3235436;3235437;3235438;3235439;3235440;3235441;3235442;3235443;3235444;3235445;3235446;3235447;3235448;3235449;3235450;3235451;3235452;3235453;3235454;3235455;3235456;3235457;3235458;3235459;3235460;3235461;3235462;3235463;3235464;3235465;3235466;3235467;3235468;3235469;3235470;3235471;3235472;3235473;3235474;3235475;3235476;3235477;3235478;3235479;3235480;3235481;3235482;3235483;3235484;3235485;3235486;3235487;3235488;3235489;3235490;3235491;3235492;3235493;3235494;3235495;3235496;3235497;3235498;3235499;3235500;3235501;3235502;3235503;3235504;3235505;3235506;3235507;3235508;3235509;3235510;3235511;3235512;3235513;3235514;3235515;3235516;3235517;3235518;3235519;3235520;3235521;3235522;3235523;3235524;3235525;3235526;3235527;3235528;3235529;3235530;3235531;3235532;3235533;3235534;3235535;3235536;3235537;3235538;3235539;3235540;3235541;3235542;3235543;3235544;3235545;3235546;3235547;3235548;3235549;3235550;3235551;3235552;3235553;3235554;3235555;3235556;3235557;3235558;3235559;3235560;3235561;3235562;3235563;3235564;3235565;3235566;3235567;3235568;3235569;3235570;3235571;3235572;3235573;3235574;3235575;3235576;3235577;3235578;3235579;3235580;3235581;3235582;3235583;3235584;3235585;3235586;3235587;3235588;3235589;3235590;3235591;3235592;3235593;3235594;3235595;3235596;3235597;3235598;3235599;3235600;3235601;3235602;3235603;3235604;3235605;3235606;3235607;3235608;3235609;3235610;3235611;3235612;3235613;3235614;3235615;3235616;3235617;3235618;3235619;3235620;3235621;3235622;3235623;3235624;3235625;3235626;3235627;3235628;3235629;3235630;3235631;3235632;3235633;3235634;3235635;3235636;3235637;3235638;3235639;3235640;3235641;3235642;3235643;3235644;3235645;3235646;3235647;3235648;3235649;3235650;3235651;3235652;3235653;3235654;3235655;3235656;3235657;3235658;3235659;3235660;3235661;3235662;3235663;3235664;3235665;3235666;3235667;3235668;3235669;3235670;3235671;3235672;3235673;3235674;3235675;3235676;3235677;3235678;3235679;3235680;3235681;3235682;3235683;3235684;3235685;3235686;3235687;3235688;3235689;3235690;3235691;3235692;3235693;3235694;3235695;3235696;3235697;3235698;3235699;3235700;3235701;3235702;3235703;3235704;3235705;3235706;3235707;3235708;3235709;3235710;3235711;3235712;3235713;3235714;3235715;3235716;3235717;3235718;3235719;3235720;3235721;3235722;3235723;3235724;3235725;3235726;3235727;3235728;3235729;3235730;3235731;3235732;3235733;3235734;3235735;3235736;3235737;3235738;3235739;3235740;3235741;3235742;3235743;3235744;3235745;3235746;3235747;3235748;3235749;3235750;3235751;3235752;3235753;3235754;3235755;3235756;3235757;3235758;3235759;3235760;3235761;3235762;3235763;3235764;3235765;3235766;3235767;3235768;3235769;3235770;3235771;3235772;3235773;3235774;3235775;3235776;3235777;3235778;3235779;3235780;3235781;3235782;3235783;3235784;3235785;3235786;3235787;3235788;3235789;3235790;3235791;3235792;3235793;3235794;3235795;3235796;3235797;3235798;3235799;3235800;3235801;3235802;3235803;3235804;3235805;3235806;3235807;3235808;3235809;3235810;3235811;3235812;3235813;3235814;3235815;3235816;3235817;3235818;3235819;3235820;3235821;3235822;3235823;3235824;3235825;3235826;3235827;3235828;3235829;3235830;3235831;3235832;3235833;3235834;3235835;3235836;3235837;3235838;3235839;3235840;3235841;3235842;3235843;3235844;3235845;3235846;3235847;3235848;3235849;3235850;3235851;3235852;3235853;3235854;3235855;3235856;3235857;3235858;3235859;3235860;3235861;3235862;3235863;3235864;3235865;3235866;3235867;3235868;3235869;3235870;3235871;3235872;3338625;3338626;3338627;3338628;3338629;3338630;3338631;3338632;3338633;3338634;3338635;3338636;3338637;3338638;3338639;3338640;3338641;3338642;3338643;3338644;3338645;3338646;3338647;3338648;3338649;3338650;3338651;3338652;3338653;3338654;3338655;3338656;3338657;3338658;3338659;3338660;3338661;3338662;3338663;3338664;3338665;3338666;3338667;3338668;3338669;3338670;3338671;3338672;3338673;3338674;3338675;3338676;3338677;3338678;3338679;3338680;3338681;3338682;3338683;3338684;3338685;3338686;3338687;3338688;3338689;3338690;3338691;3338692;3338693;3338694;3338695;3338696;3338697;3338698;3338699;3338700;3338701;3338702;3338703;3338704;3338705;3338706;3338707;3338708;3338709;3338710;3338711;3338712;3338713;3338714;3338715;3338716;3338717;3338718;3338719;3338720;3338721;3338722;3338723;3338724;3338725;3338726;3338727;3338728;3338729;3338730;3338731;3338732;3338733;3338734;3338735;3338736;3338737;3338738;3338739;3338740;3338741;3338742;3338743;3338744;3338745;3338746;3338747;3338748;3338749;3338750;3338751;3338752;3338753;3338754;3338755;3338756;3338757;3338758;3338759;3338760;3338761;3338762;3338763;3338764;3338765;3338766;3338767;3338768;3338769;3338770;3338771;3338772;3338773;3338774;3338775;3338776;3338777;3338778;3338779;3338780;3338781;3338782;3338783;3338784;3338785;3338786;3338787;3338788;3338789;3338790;3338791;3338792;3338793;3338794;3338795;3338796;3338797;3338798;3338799;3338800;3338801;3338802;3338803;3338804;3338805;3338806;3338807;3338808;3338809;3338810;3338811;3338812;3338813;3338814;3338815;3338816;3338817;3338818;3338819;3338820;3338821;3338822;3338823;3338824;3338825;3338826;3338827;3338828;3338829;3338830;3338831;3338832;3338833;3338834;3338835;3338836;3338837;3338838;3338839;3338840;3338841;3338842;3338843;3338844;3338845;3338846;3338847;3338848;3338849;3338850;3338851;3338852;3338853;3338854;3338855;3338856;3338857;3338858;3338859;3338860;3338861;3338862;3338863;3338864;3338865;3338866;3338867;3338868;3338869;3338870;3338871;3338872;3338873;3338874;3338875;3338876;3338877;3338878;3338879;3338880;3338881;3338882;3338883;3338884;3338885;3338886;3338887;3338888;3338889;3338890;3338891;3338892;3338893;3338894;3338895;3338896;3338897;3338898;3338899;3338900;3338901;3338902;3338903;3338904;3338905;3338906;3338907;3338908;3338909;3338910;3338911;3338912;3338913;3338914;3338915;3338916;3338917;3338918;3338919;3338920;3338921;3338922;3338923;3338924;3338925;3338926;3338927;3338928;3338929;3338930;3338931;3338932;3338933;3338934;3338935;3338936;3338937;3338938;3338939;3338940;3338941;3338942;3338943;3338944;3338945;3338946;3338947;3338948;3338949;3338950;3338951;3338952;3338953;3338954;3338955;3338956;3338957;3338958;3338959;3338960;3338961;3338962;3338963;3338964;3338965;3338966;3338967;3338968;3338969;3338970;3338971;3338972;3338973;3338974;3338975;3338976;3338977;3338978;3338979;3338980;3338981;3338982;3338983;3338984;3338985;3338986;3338987;3338988;3338989;3338990;3338991;3338992;3338993;3338994;3338995;3338996;3338997;3338998;3338999;3339000;3339001;3339002;3339003;3339004;3339005;3339006;3339007;3339008;3339009;3339010;3339011;3339012;3339013;3339014;3339015;3339016;3339017;3339018;3339019;3339020;3339021;3339022;3339023;3339024;3339025;3339026;3339027;3339028;3339029;3339030;3339031;3339032;3339033;3339034;3339035;3339036;3339037;3339038;3339039;3339040;3339041;3339042;3339043;3339044;3339045;3339046;3339047;3339048;3339049;3339050;3339051;3339052;3339053;3339054;3339055;3339056;3339057;3339058;3339059;3339060;3339061;3339062;3339063;3339064;3339065;3339066;3339067;3339068;3339069;3339070;3339071;3339072;3339073;3339074;3339075;3339076;3339077;3339078;3339079;3339080;3339081;3339082;3339083;3339084;3339085;3339086;3339087;3339088;3339089;3339090;3339091;3339092;3339093;3339094;3339095;3339096;3339097;3339098;3339099;3339100;3339101;3339102;3339103;3339104;3339105;3339106;3339107;3339108;3339109;3339110;3339111;3339112;3339113;3339114;3339115;3339116;3339117;3339118;3339119;3339120;3339121;3339122;3339123;3339124;3339125;3339126;3339127;3339128;3339129;3339130;3339131;3339132;3339133;3339134;3339135;3339136;3339137;3339138;3339139;3339140;3339141;3339142;3339143;3339144;3339145;3339146;3339147;3339148;3339149;3339150;3339151;3339152;3339153;3339154;3339155;3339156;3339157;3339158;3339159;3339160;3339161;3339162;3339163;3339164;3339165;3339166;3339167;3339168;3339169;3339170;3339171;3339172;3339173;3339174;3339175;3339176;3339177;3339178;3339179;3339180;3339181;3339182;3339183;3339184;3339185;3339186;3339187;3339188;3339189;3339190;3339191;3339192;3339193;3339194;3339195;3339196;3339197;3339198;3339199;3339200;3339201;3339202;3339203;3339204;3339205;3339206;3339207;3339208;3339209;3339210;3339211;3339212;3339213;3339214;3339215;3339216;3339217;3339218;3339219;3339220;3339221;3339222;3339223;3339224;3339225;3339226;3339227;3339228;3339229;3339230;3339231;3339232;3339233;3339234;3339235;3339236;3339237;3339238;3339239;3339240;3339241;3339242;3339243;3339244;3339245;3339246;3339247;3339248;3339249;3339250;3339251;3339252;3339253;3339254;3339255;3339256;3339257;3339258;3339259;3339260;3339261;3339262;3339263;3339264;3339265;3339266;3339267;3339268;3339269;3339270;3339271;3339272;3339273;3339274;3339275;3339276;3339277;3339278;3339279;3339280;3339281;3339282;3339283;3339284;3339285;3339286;3339287;3339288;3339289;3339290;3339291;3339292;3339293;3339294;3339295;3339296;3339297;3339298;3339299;3339300;3339301;3339302;3339303;3339304;3339305;3339306;3339307;3339308;3339309;3339310;3339311;3339312;3339313;3339314;3339315;3339316;3339317;3339318;3339319;3339320;3339321;3339322;3339323;3339324;3339325;3339326;3339327;3339328;3339329;3339330;3339331;3339332;3339333;3339334;3339335;3339336;3339337;3339338;3339339;3339340;3339341;3339342;3339343;3339344;3339345;3339346;3339347;3339348;3339349;3339350;3339351;3339352;3339353;3339354;3339355;3339356;3339357;3339358;3339359;3339360;3339361;3339362;3339363;3339364;3339365;3339366;3339367;3339368;3339369;3339370;3339371;3339372;3339373;3339374;3339375;3339376;3339377;3339378;3339379;3339380;3339381;3339382;3339383;3339384;3339385;3339386;3339387;3339388;3339389;3339390;3339391;3339392;3339393;3339394;3339395;3339396;3339397;3339398;3339399;3339400;3339401;3339402;3339403;3339404;3339405;3339406;3339407;3339408;3339409;3339410;3339411;3339412;3339413;3339414;3339415;3339416;3339417;3339418;3339419;3339420;3339421;3339422;3339423;3339424;3339425;3339426;3339427;3339428;3339429;3339430;3339431;3339432;3339433;3339434;3339435;3339436;3339437;3339438;3339439;3339440;3339441;3339442;3339443;3339444;3339445;3339446;3339447;3339448;3339449;3339450;3339451;3339452;3339453;3339454;3339455;3339456;3339457;3339458;3339459;3339460;3339461;3339462;3339463;3339464;3339465;3339466;3339467;3339468;3339469;3339470;3339471;3339472;3339473;3339474;3339475;3339476;3339477;3339478;3339479;3339480;3339481;3339482;3339483;3339484;3339485;3339486;3339487;3339488;3339489;3339490;3339491;3339492;3339493;3339494;3339495;3339496;3339497;3339498;3339499;3339500;3339501;3339502;3339503;3339504;3339505;3339506;3339507;3339508;3339509;3339510;3339511;3339512;3339513;3339514;3339515;3339516;3339517;3339518;3339519;3339520;3339521;3339522;3339523;3339524;3339525;3339526;3339527;3339528;3339529;3339530;3339531;3339532;3339533;3339534;3339535;3339536;3339537;3339538;3339539;3339540;3339541;3339542;3339543;3339544;3339545;3339546;3339547;3339548;3339549;3339550;3339551;3339552;3339553;3339554;3339555;3339556;3339557;3339558;3339559;3339560;3339561;3339562;3339563;3339564;3339565;3339566;3339567;3339568;3339569;3339570;3339571;3339572;3339573;3339574;3339575;3339576;3339577;3339578;3339579;3339580;3339581;3339582;3339583;3339584;3339585;3339586;3339587;3339588;3339589;3339590;3339591;3339592;3339593;3339594;3339595;3339596;3339597;3339598;3339599;3339600;3339601;3339602;3339603;3339604;3339605;3339606;3339607;3339608;3339609;3339610;3339611;3339612;3339613;3339614;3339615;3339616;3339617;3339618;3339619;3339620;3339621;3339622;3339623;3339624;3339625;3339626;3339627;3339628;3339629;3339630;3339631;3339632;3339633;3339634;3339635;3339636;3339637;3339638;3339639;3339640;3339641;3339642;3339643;3339644;3339645;3339646;3339647;3339648;3339649;3339650;3339651;3339652;3339653;3339654;3339655;3339656;3339657;3339658;3339659;3339660;3339661;3339662;3339663;3339664;3339665;3339666;3339667;3339668;3339669;3339670;3339671;3339672;3339673;3339674;3339675;3339676;3339677;3339678;3339679;3339680;3339681;3339682;3339683;3339684;3339685;3339686;3339687;3339688;3339689;3339690;3339691;3339692;3339693;3339694;3339695;3339696;3339697;3339698;3339699;3339700;3339701;3339702;3339703;3339704;3339705;3339706;3339707;3339708;3339709;3339710;3339711;3339712;3339713;3339714;3339715;3339716;3339717;3339718;3339719;3339720;3339721;3339722;3339723;3339724;3339725;3339726;3339727;3339728;3339729;3339730;3339731;3339732;3339733;3339734;3339735;3339736;3339737;3339738;3339739;3339740;3339741;3339742;3339743;3339744;3339745;3339746;3339747;3339748;3339749;3339750;3339751;3339752;3339753;3339754;3339755;3339756;3339757;3339758;3339759;3339760;3339761;3339762;3339763;3339764;3339765;3339766;3339767;3339768;3339769;3339770;3339771;3339772;3339773;3339774;3339775;3339776;3339777;3339778;3339779;3339780;3339781;3339782;3339783;3339784;3339785;3339786;3339787;3339788;3339789;3339790;3339791;3339792;3339793;3339794;3339795;3339796;3339797;3339798;3339799;3339800;3339801;3339802;3339803;3339804;3339805;3339806;3339807;3425579;3503996;3503997;3503998;3509412;3509413;3509414;3509415;3509416;3509417;3509418;3509419;3509420;3509421;3509422;3509423;3509424;3509425;3509426;3509427;3509428;3509429;3520015;3660578	6532;131426;288006;288650;289053;301638;301869;337107;337572;338339;407417;407607;419183;419254;560955;715567;715875;777622;777739;821103;821599;994879;994940;998290;1010448;1155240;1186951;1326412;1447699;1448036;1561583;1561970;1562032;1625117;1679248;1741968;2022243;2084896;2085315;2191906;2247939;2248334;2320789;2320981;2373319;2373809;2483297;2483931;2518841;2610265;2610425;2671780;2731025;2761988;2761996;2851628;2983290;3175519;3235463;3235722;3338693;3425579;3503997;3509419;3520015;3660578	656;657;658;659;660;661	154;189;194;516;585;616
H0YGC0;P52756;Q59HE6;C9JFQ5;H0YFW8;P52756-4;P52756-2;P52756-5;C9J9P7;F8WE23;C9JR02;F5H384;F8W910;P52756-3	H0YGC0;P52756;Q59HE6	12;12;9;3;3;3;3;3;2;1;1;1;1;1	10;10;7;3;3;3;3;3;2;1;1;1;1;1	10;10;7;3;3;3;3;3;2;1;1;1;1;1	RNA-binding protein 5	RBM5	;;	14	12	10	10	0	0	2	0	2	0	0	1	1	3	2	0	2	2	0	0	1	0	0	0	0	0	0	0	0	0	2	0	0	0	0	0	1	2	2	2	1	1	1	0	0	1	0	0	0	0	0	0	1	1	0	2	2	0	0	2	1	3	1	2	1	2	1	0	3	1	0	0	0	0	0	1	0	1	1	2	2	0	0	0	0	1	2	1	1	2	0	0	1	0	0	0	0	0	0	0	1	1	1	2	2	0	0	1	3	3	2	1	0	3	2	1	3	1	0	0	0	0	0	1	1	1	0	0	0	0	2	1	1	3	1	0	2	2	2	2	3	1	0	0	0	0	0	1	5	1	1	2	0	0	0	2	3	2	3	3	3	4	2	1	3	3	0	0	0	0	0	1	4	0	0	2	3	1	0	5	5	6	4	2	3	3	2	2	4	2	1	0	0	0	0	0	0	0	2	0	1	0	0	1	0	2	1	0	1	1	0	0	1	0	0	0	0	0	0	0	0	0	2	0	0	0	0	0	0	1	1	2	1	1	0	0	0	1	0	0	0	0	0	0	1	1	0	2	2	0	0	2	0	3	1	2	1	1	1	0	3	1	0	0	0	0	0	1	0	1	1	2	2	0	0	0	0	1	2	1	1	1	0	0	1	0	0	0	0	0	0	0	1	1	1	1	1	0	0	1	2	3	1	1	0	2	2	1	3	1	0	0	0	0	0	1	1	1	0	0	0	0	1	0	1	3	1	0	2	1	2	2	3	1	0	0	0	0	0	1	5	1	1	1	0	0	0	2	2	1	2	3	2	3	1	1	3	3	0	0	0	0	0	1	3	0	0	1	2	1	0	5	4	5	3	2	2	2	1	2	4	2	1	0	0	0	0	0	0	0	2	0	1	0	0	1	0	2	1	0	1	1	0	0	1	0	0	0	0	0	0	0	0	0	2	0	0	0	0	0	0	1	1	2	1	1	0	0	0	1	0	0	0	0	0	0	1	1	0	2	2	0	0	2	0	3	1	2	1	1	1	0	3	1	0	0	0	0	0	1	0	1	1	2	2	0	0	0	0	1	2	1	1	1	0	0	1	0	0	0	0	0	0	0	1	1	1	1	1	0	0	1	2	3	1	1	0	2	2	1	3	1	0	0	0	0	0	1	1	1	0	0	0	0	1	0	1	3	1	0	2	1	2	2	3	1	0	0	0	0	0	1	5	1	1	1	0	0	0	2	2	1	2	3	2	3	1	1	3	3	0	0	0	0	0	1	3	0	0	1	2	1	0	5	4	5	3	2	2	2	1	2	4	2	1	0	0	0	0	0	17.4	16.1	16.1	92.024	814	814;815;505;137;149;141;143;150;120;81;105;126;139;126	29.5	12	11	9	1					4	6	7	7	8	1	1	14	11	21	17	10	13	7	9	20	0	80.955			By matching		By matching			By MS/MS	By matching	By matching	By matching		By matching	By matching			By matching										By matching						By matching	By matching	By MS/MS	By MS/MS	By matching	By matching	By matching			By MS/MS							By matching	By matching		By MS/MS	By MS/MS			By MS/MS	By matching	By matching	By matching	By MS/MS	By matching	By MS/MS	By MS/MS		By matching	By matching						By matching		By MS/MS	By MS/MS	By MS/MS	By MS/MS					By matching	By MS/MS	By matching	By MS/MS	By MS/MS			By matching								By matching	By MS/MS	By MS/MS	By matching	By matching			By matching	By MS/MS	By MS/MS	By MS/MS	By MS/MS		By matching	By MS/MS	By MS/MS	By MS/MS	By MS/MS						By matching	By MS/MS	By matching					By MS/MS	By matching	By MS/MS	By MS/MS	By matching		By MS/MS	By matching	By MS/MS	By MS/MS	By MS/MS	By MS/MS						By MS/MS	By MS/MS	By MS/MS	By MS/MS	By matching				By MS/MS	By MS/MS	By MS/MS	By MS/MS	By MS/MS	By MS/MS	By MS/MS	By MS/MS	By MS/MS	By MS/MS	By MS/MS						By MS/MS	By MS/MS			By MS/MS	By MS/MS	By MS/MS		By MS/MS	By MS/MS	By MS/MS	By MS/MS	By MS/MS	By MS/MS	By MS/MS	By MS/MS	By MS/MS	By MS/MS	By MS/MS	By MS/MS						0	0	3.2	0	2.7	0	0	1.8	1.2	4.7	2.8	0	2.9	2.9	0	0	1.7	0	0	0	0	0	0	0	0	0	3.2	0	0	0	0	0	1.2	2.9	2.7	2.9	1.7	1.7	1.2	0	0	1.5	0	0	0	0	0	0	1.5	1.6	0	2.9	2.9	0	0	3.6	1.2	4.7	1.5	2.9	1.7	2.9	1.6	0	4.8	1.5	0	0	0	0	0	1.5	0	1.6	1.6	2.9	2.9	0	0	0	0	1.7	3.1	1.5	1.7	2.9	0	0	1.7	0	0	0	0	0	0	0	1.5	1.5	1.5	2.7	2.7	0	0	1.7	4.4	4.7	2.7	1.5	0	4.5	3.1	1.6	4.8	1.5	0	0	0	0	0	1.5	1.5	1.5	0	0	0	0	3.1	1.2	1.5	4.9	1.5	0	3.2	2.7	3.2	3.1	4.8	1.5	0	0	0	0	0	1.5	8.2	1.5	1.7	2.7	0	0	0	3.6	4.8	2.9	4.7	5.4	4.7	6.4	2.8	1.6	4.8	5.2	0	0	0	0	0	1.5	6.4	0	0	3.1	4.5	1.7	0	9.6	6.3	8.2	6.5	3.6	4.7	4.4	2.8	3.3	6.5	3.3	1.8	0	0	0	0	0	2523000000	0	0	35366000	0	9065200	0	0	13954000	0	25302000	8276000	0	5734800	3907200	0	0	2723600	0	0	0	0	0	0	0	0	0	21094000	0	0	0	0	0	0	7392200	25164000	53711000	4779000	3099800	0	0	0	18639000	0	0	0	0	0	0	4179900	4051700	0	15878000	13994000	0	0	26372000	0	26682000	3169400	16608000	7467000	5037800	4509900	0	7718100	17218000	0	0	0	0	0	7277200	0	21497000	14845000	17261000	23199000	0	0	0	0	8490400	12686000	19915000	16707000	5454800	0	0	3955600	0	0	0	0	0	0	0	37805000	33321000	14638000	24097000	14713000	0	0	703460	45023000	71320000	20400000	43707000	0	10948000	11165000	9863000	13260000	30253000	0	0	0	0	0	13854000	24299000	14898000	0	0	0	0	8815400	0	27098000	51465000	18518000	0	4368900	18688000	16827000	0	16707000	17700000	0	0	0	0	0	9589700	296600000	16681000	15973000	26961000	0	0	0	24574000	19232000	14057000	22084000	72696000	7089800	18826000	4837200	10071000	18089000	141600000	0	0	0	0	0	16650000	90608000	0	0	10412000	52206000	1405300	0	36638000	232090000	60964000	23227000	14165000	14769000	28803000	1231300	11673000	23018000	18973000	10368000	0	0	0	0	0	0	0	63225000	0	0	0	0	0	0	0	0	0	0	0	0	0	0	0	0	0	0	0	0	0	0	0	72916000	0	0	0	0	0	0	0	0	24759000	0	0	0	0	0	0	0	0	0	0	0	0	0	0	0	26378000	36817000	0	0	192190000	0	46735000	0	82421000	0	0	0	0	64854000	0	0	0	0	0	0	0	0	0	0	23455000	45377000	0	0	0	0	0	0	0	0	0	0	0	0	0	0	0	0	0	0	0	0	0	0	0	0	0	0	0	56283000	55306000	0	0	0	41868000	48519000	0	72843000	0	0	0	0	0	0	0	0	0	0	0	0	0	0	0	0	63643000	0	0	0	0	68102000	0	89483000	0	0	0	0	0	0	0	65214000	0	0	0	0	0	0	58878000	48327000	0	40848000	61599000	33272000	52687000	0	0	36299000	57522000	0	0	0	0	0	0	57658000	0	0	0	58626000	0	0	50418000	124830000	46117000	37075000	0	49566000	69389000	0	49130000	57990000	35852000	0	0	0	0	0	0	0	0	0	0	0	0	0	0	0	0	0	0	0	0	0	0	0	0	0	0	0	0	0	0	0	0	0	0	0	0	0	0	0	0	1	1	0	0	0	0	0	1	0	0	0	0	0	0	0	0	0	0	1	0	0	1	0	0	0	1	0	1	1	0	0	0	0	0	0	0	0	0	0	1	1	1	2	0	0	0	0	0	2	0	1	1	0	0	0	0	0	0	0	0	0	0	0	1	1	0	0	0	0	0	1	3	0	0	0	0	2	1	2	1	0	0	0	0	0	0	0	0	0	0	0	0	1	0	0	1	0	0	1	0	1	2	3	1	0	0	0	0	0	1	4	1	1	0	0	0	0	1	2	1	2	3	2	3	1	1	2	2	0	0	0	0	0	1	3	0	0	1	1	1	0	5	3	5	4	2	2	1	1	4	2	1	2	0	0	0	0	0	105				1720	11826;23995;26660;35797;37432;63459;73344;77030;89737;108883;108884;109016	True;True;True;True;True;True;True;True;True;False;False;True	12283;24775;27504;36889;38575;65322;76188;79975;93112;112887;112888;113028	514770;514771;514772;514773;514774;514775;514776;514777;514778;514779;514780;514781;514782;514783;514784;514785;514786;514787;514788;514789;514790;514791;514792;514793;514794;514795;514796;514797;514798;514799;514800;514801;514802;514803;514804;514805;514806;514807;514808;514809;1050705;1050706;1050707;1050708;1050709;1050710;1050711;1050712;1050713;1050714;1050715;1148336;1530919;1530920;1530921;1530922;1530923;1530924;1530925;1530926;1530927;1530928;1530929;1530930;1530931;1530932;1530933;1530934;1530935;1530936;1530937;1530938;1530939;1530940;1530941;1530942;1530943;1530944;1530945;1530946;1592054;1592055;1592056;1592057;1592058;1592059;1592060;1592061;1592062;1592063;1592064;1592065;1592066;1592067;1592068;1592069;1592070;1592071;1592072;1592073;1592074;1592075;1592076;2708052;2708053;2708054;2708055;2708056;2708057;2708058;2708059;2708060;2708061;2708062;2708063;2708064;2708065;2708066;2708067;2708068;2708069;2708070;2708071;2708072;2708073;2708074;2708075;2708076;2708077;2708078;2708079;2708080;2708081;2708082;2708083;2708084;2708085;2708086;2708087;2708088;2708089;2708090;2708091;3088460;3088461;3088462;3088463;3088464;3088465;3088466;3088467;3088468;3088469;3088470;3088471;3088472;3088473;3088474;3088475;3088476;3088477;3088478;3088479;3088480;3201075;3201076;3201077;3201078;3201079;3201080;3201081;3201082;3201083;3201084;3201085;3201086;3201087;3655717;3655718;3655719;3655720;3655721;3655722;4509705;4509706;4509707;4509708;4509709;4509710;4509711;4509712;4509713;4509714;4509715;4509716;4509717;4509718;4509719;4509720;4509721;4509722;4509723;4509724;4509725;4509726;4509727;4509728;4509729;4509730;4509731;4509732;4509733;4509734;4509735;4509736;4509737;4509738;4509739;4509740;4509741;4509742;4509743;4509744;4509745;4509746;4509747;4509748;4509749;4509750;4509751;4509752;4509753;4509754;4509755;4509756;4509757;4509758;4514074;4514075;4514076;4514077;4514078;4514079	424625;424626;424627;424628;424629;424630;424631;424632;424633;424634;424635;424636;424637;424638;860431;860432;860433;860434;860435;860436;860437;860438;860439;860440;860441;860442;860443;938385;1243619;1243620;1243621;1243622;1243623;1243624;1243625;1243626;1243627;1243628;1243629;1243630;1243631;1243632;1293434;1293435;1293436;1293437;1293438;1293439;1293440;1293441;1293442;1293443;1293444;1293445;1293446;1293447;1293448;1293449;1293450;1293451;1293452;2185505;2185506;2185507;2185508;2185509;2185510;2185511;2185512;2185513;2185514;2185515;2185516;2185517;2185518;2185519;2185520;2185521;2185522;2185523;2185524;2185525;2185526;2185527;2494442;2494443;2494444;2494445;2494446;2494447;2494448;2494449;2494450;2494451;2494452;2494453;2494454;2494455;2585296;2585297;2585298;2585299;2585300;2585301;2585302;2585303;2585304;2585305;2585306;2585307;2585308;2952058;2952059;2952060;2952061;2952062;3646786;3646787;3646788;3646789;3646790;3646791;3646792;3646793;3646794;3646795;3646796;3646797;3646798;3646799;3646800;3646801;3646802;3646803;3646804;3646805;3646806;3646807;3650323;3650324;3650325	424629;860432;938385;1243624;1293438;2185524;2494443;2585296;2952061;3646792;3646807;3650324
H0YGG7	H0YGG7	4	1	1				1	4	1	1	0	0	0	0	0	0	0	0	0	0	0	0	2	2	2	2	1	0	0	0	0	0	0	0	0	0	0	0	0	0	0	0	0	0	0	0	2	3	2	1	1	0	0	0	0	0	0	0	0	0	0	0	0	0	0	0	0	0	0	0	2	3	2	2	2	0	0	0	0	0	0	0	0	0	0	0	0	0	0	0	0	0	0	0	1	3	2	3	0	0	0	0	0	0	0	0	0	0	0	0	0	0	0	0	0	0	0	0	3	2	3	3	1	0	0	0	0	0	0	0	0	0	0	0	0	0	0	0	0	0	0	0	3	3	3	2	2	0	0	0	0	0	0	0	1	0	0	0	0	0	0	0	0	0	1	1	2	3	3	2	1	0	0	0	0	0	0	0	1	0	0	0	0	0	0	0	0	1	1	1	1	3	4	3	1	1	1	1	0	1	0	0	0	0	0	0	0	0	0	0	0	0	0	0	0	0	0	0	0	0	0	0	0	0	0	0	0	0	0	0	0	0	0	0	0	0	0	0	0	0	0	0	0	0	0	0	0	0	0	0	0	0	0	0	0	0	0	0	0	0	0	0	0	0	0	0	0	0	0	0	0	0	0	0	0	0	0	0	0	0	0	0	0	0	0	0	0	0	0	0	0	0	0	0	0	0	0	0	0	0	0	0	0	0	0	0	0	0	0	0	0	0	0	0	0	0	0	0	0	0	0	0	0	0	0	0	0	0	0	0	0	0	0	0	0	0	0	0	0	0	0	0	0	0	0	0	0	0	0	0	0	0	0	0	0	0	0	0	0	0	1	0	0	0	0	0	0	0	0	0	0	0	0	0	0	0	0	0	0	0	0	0	0	0	1	0	0	0	0	0	0	0	0	0	0	0	0	0	0	0	0	0	0	0	0	0	0	0	0	0	0	0	0	0	0	0	0	0	0	0	0	0	0	0	0	0	0	0	0	0	0	0	0	0	0	0	0	0	0	0	0	0	0	0	0	0	0	0	0	0	0	0	0	0	0	0	0	0	0	0	0	0	0	0	0	0	0	0	0	0	0	0	0	0	0	0	0	0	0	0	0	0	0	0	0	0	0	0	0	0	0	0	0	0	0	0	0	0	0	0	0	0	0	0	0	0	0	0	0	0	0	0	0	0	0	0	0	0	0	0	0	0	0	0	0	0	0	0	0	0	0	0	0	0	0	0	0	0	0	0	0	0	0	0	0	0	0	0	0	0	0	0	1	0	0	0	0	0	0	0	0	0	0	0	0	0	0	0	0	0	0	0	0	0	0	0	1	0	0	0	0	0	0	0	0	0	85.5	27.4	27.4	6.7875	62	62	43																						2			0.0090575	2.387													By matching	By matching	By matching	By matching	By matching																				By matching	By matching	By matching	By matching	By matching																				By matching	By matching	By matching	By matching	By matching																				By matching	By matching	By matching	By matching																					By matching	By matching	By matching	By matching	By matching																				By matching	By matching	By matching	By matching	By matching								By matching										By matching	By matching	By matching	By matching	By matching	By matching	By matching								By matching									By matching	By matching	By matching	By matching	By matching	By MS/MS	By matching	By matching	By matching	By matching	By matching		By matching			0	0	0	0	0	0	0	0	0	0	0	0	35.5	35.5	35.5	35.5	11.3	0	0	0	0	0	0	0	0	0	0	0	0	0	0	0	0	0	0	0	35.5	82.3	35.5	11.3	11.3	0	0	0	0	0	0	0	0	0	0	0	0	0	0	0	0	0	0	0	82.3	82.3	82.3	58.1	35.5	0	0	0	0	0	0	0	0	0	0	0	0	0	0	0	0	0	0	0	24.2	82.3	82.3	82.3	0	0	0	0	0	0	0	0	0	0	0	0	0	0	0	0	0	0	0	0	82.3	82.3	82.3	82.3	24.2	0	0	0	0	0	0	0	0	0	0	0	0	0	0	0	0	0	0	0	82.3	82.3	82.3	35.5	35.5	0	0	0	0	0	0	0	24.2	0	0	0	0	0	0	0	0	0	24.2	24.2	35.5	82.3	85.5	35.5	24.2	0	0	0	0	0	0	0	24.2	0	0	0	0	0	0	0	0	24.2	24.2	24.2	24.2	82.3	85.5	82.3	24.2	24.2	24.2	24.2	0	24.2	0	0	28238000	0	0	0	0	0	0	0	0	0	0	0	0	0	0	0	0	0	0	0	0	0	0	0	0	0	0	0	0	0	0	0	0	0	0	0	0	0	0	0	0	0	0	0	0	0	0	0	0	0	0	0	0	0	0	0	0	0	0	0	0	0	0	0	0	0	0	0	0	0	0	0	0	0	0	0	0	0	0	0	0	0	0	0	0	0	0	0	0	0	0	0	0	0	0	0	0	0	0	0	0	0	0	0	0	0	0	0	0	0	0	0	0	0	0	0	0	0	0	0	0	0	0	0	0	0	0	0	0	0	0	0	0	0	0	0	0	0	0	0	0	0	0	0	0	0	0	0	0	0	0	0	0	0	0	0	0	0	0	16554000	0	0	0	0	0	0	0	0	0	0	0	0	0	0	0	0	0	0	0	0	0	0	0	11685000	0	0	0	0	0	0	0	0	0	0	0	0	0	0	0	0	0	0	0	0	0	0	0	0	0	0	0	0	0	0	0	0	0	0	0	0	0	0	0	0	0	0	0	0	0	0	0	0	0	0	0	0	0	0	0	0	0	0	0	0	0	0	0	0	0	0	0	0	0	0	0	0	0	0	0	0	0	0	0	0	0	0	0	0	0	0	0	0	0	0	0	0	0	0	0	0	0	0	0	0	0	0	0	0	0	0	0	0	0	0	0	0	0	0	0	0	0	0	0	0	0	0	0	0	0	0	0	0	0	0	0	0	0	0	0	0	0	0	0	0	0	0	0	0	0	0	0	0	0	0	0	0	0	0	0	0	0	0	0	0	0	0	0	0	0	0	0	0	0	0	0	0	0	0	0	0	0	0	0	0	0	0	0	0	0	0	0	0	0	0	0	39438000	0	0	0	0	0	0	0	0	0	0	0	0	0	0	0	0	0	0	0	0	0	0	0	0	0	0	0	0	0	0	0	0	0	0	0	0	0	0	0	0	0	0	0	0	0	0	0	0	0	0	0	0	0	0	0	0	0	0	0	0	0	0	0	0	0	0	0	0	0	0	0	0	0	0	0	0	0	0	0	0	0	0	0	0	0	0	0	0	0	0	0	0	0	0	0	0	0	0	0	0	0	0	0	0	0	0	0	0	0	0	0	0	0	0	0	0	0	0	0	0	0	0	0	0	0	0	0	0	0	0	0	0	0	0	0	0	0	0	0	0	0	0	0	0	0	0	0	0	0	0	0	0	0	0	0	0	0	0	0	0	0	0	0	0	0	0	0	0	0	0	0	0	0	0	0	0	0	0	0	0	0	0	0	0	0	0	0	0	0	0	0	1	0	0	0	0	0	0	0	0	0	1				1721	56811;56812;71557;76729	False;False;True;False	58491;58492;74337;79667;79668	2458709;2458710;2458711;2458712;2458713;2458714;2458715;2458716;2458717;2458718;2458719;2458720;2458721;2458722;2458723;2458724;2458725;2458726;2458727;2458728;2458729;2458730;2458731;2458732;2458733;2458734;2458735;2458736;2458737;2458738;2458739;2458740;2458741;2458742;2458743;2458744;2458745;2458746;2458747;2458748;2458749;2458750;2458751;2458752;2458753;2458754;2458755;2458756;2458757;2458758;2458759;2458760;2458761;2458762;2458763;2458764;2458765;2458766;2458767;2458768;2458769;2458770;2458771;2458772;2458773;2458774;2458775;2458776;2458777;2458778;2458779;2458780;2458781;2458782;2458783;2458784;2458785;2458786;2458787;2458788;2458789;2458790;2458791;2458792;2458793;2458794;2458795;2458796;2458797;2458798;2458799;2458800;2458801;2458802;2458803;2458804;2458805;3014003;3014004;3194822;3194823;3194824;3194825;3194826;3194827;3194828;3194829;3194830;3194831;3194832;3194833;3194834;3194835;3194836;3194837;3194838;3194839;3194840;3194841;3194842;3194843;3194844;3194845;3194846;3194847;3194848;3194849;3194850;3194851;3194852;3194853;3194854;3194855;3194856;3194857;3194858;3194859;3194860;3194861;3194862;3194863;3194864;3194865;3194866;3194867;3194868;3194869;3194870;3194871;3194872;3194873;3194874;3194875;3194876;3194877;3194878;3194879;3194880;3194881;3194882;3194883;3194884;3194885;3194886;3194887;3194888;3194889;3194890;3194891;3194892;3194893;3194894;3194895;3194896;3194897;3194898;3194899;3194900;3194901;3194902;3194903;3194904;3194905;3194906;3194907;3194908;3194909;3194910;3194911;3194912;3194913;3194914;3194915;3194916;3194917;3194918;3194919;3194920;3194921;3194922;3194923;3194924;3194925;3194926;3194927;3194928;3194929;3194930;3194931;3194932;3194933;3194934;3194935;3194936;3194937;3194938;3194939;3194940;3194941;3194942;3194943;3194944;3194945;3194946;3194947;3194948;3194949;3194950;3194951;3194952;3194953;3194954;3194955;3194956;3194957;3194958;3194959;3194960;3194961;3194962;3194963;3194964;3194965;3194966;3194967;3194968;3194969;3194970;3194971;3194972;3194973;3194974;3194975;3194976;3194977;3194978;3194979;3194980;3194981;3194982;3194983;3194984;3194985;3194986;3194987;3194988;3194989;3194990;3194991;3194992;3194993;3194994;3194995;3194996;3194997;3194998;3194999;3195000;3195001;3195002;3195003;3195004;3195005;3195006;3195007;3195008;3195009;3195010;3195011;3195012;3195013;3195014;3195015;3195016;3195017;3195018;3195019;3195020;3195021;3195022;3195023;3195024;3195025;3195026;3195027;3195028;3195029;3195030;3195031;3195032;3195033;3195034;3195035;3195036;3195037;3195038;3195039;3195040;3195041;3195042;3195043;3195044;3195045;3195046;3195047;3195048;3195049;3195050;3195051;3195052;3195053;3195054;3195055;3195056;3195057;3195058;3195059	1989614;1989615;1989616;1989617;1989618;1989619;1989620;1989621;1989622;1989623;1989624;1989625;1989626;1989627;1989628;1989629;1989630;1989631;1989632;1989633;1989634;1989635;1989636;1989637;1989638;1989639;1989640;1989641;1989642;1989643;1989644;1989645;1989646;1989647;1989648;1989649;1989650;1989651;1989652;1989653;1989654;1989655;1989656;1989657;1989658;1989659;1989660;1989661;1989662;1989663;1989664;1989665;1989666;1989667;1989668;1989669;1989670;1989671;1989672;1989673;1989674;1989675;1989676;1989677;1989678;1989679;1989680;1989681;1989682;1989683;1989684;1989685;2434489;2580276;2580277;2580278;2580279;2580280;2580281;2580282;2580283;2580284;2580285;2580286;2580287;2580288;2580289;2580290;2580291;2580292;2580293;2580294;2580295;2580296;2580297;2580298;2580299;2580300;2580301;2580302;2580303;2580304;2580305;2580306;2580307;2580308;2580309;2580310;2580311;2580312;2580313;2580314;2580315;2580316;2580317;2580318;2580319;2580320;2580321;2580322;2580323;2580324;2580325;2580326;2580327;2580328;2580329;2580330;2580331;2580332;2580333;2580334;2580335;2580336;2580337;2580338;2580339;2580340;2580341;2580342;2580343;2580344;2580345;2580346;2580347;2580348;2580349;2580350;2580351;2580352;2580353;2580354;2580355;2580356;2580357;2580358;2580359;2580360;2580361;2580362;2580363;2580364;2580365;2580366;2580367;2580368;2580369;2580370;2580371;2580372;2580373;2580374;2580375;2580376;2580377;2580378;2580379;2580380;2580381;2580382;2580383;2580384;2580385;2580386;2580387;2580388;2580389;2580390;2580391;2580392;2580393;2580394;2580395;2580396;2580397;2580398;2580399;2580400;2580401;2580402;2580403;2580404;2580405;2580406;2580407;2580408;2580409;2580410;2580411;2580412;2580413;2580414;2580415;2580416;2580417;2580418;2580419;2580420;2580421;2580422;2580423;2580424;2580425;2580426;2580427;2580428;2580429;2580430;2580431;2580432;2580433;2580434;2580435;2580436;2580437;2580438;2580439;2580440;2580441;2580442;2580443;2580444;2580445;2580446;2580447;2580448;2580449;2580450;2580451;2580452;2580453;2580454;2580455;2580456;2580457;2580458;2580459;2580460;2580461;2580462;2580463;2580464;2580465;2580466;2580467;2580468;2580469;2580470;2580471;2580472;2580473;2580474;2580475;2580476;2580477;2580478;2580479;2580480;2580481;2580482;2580483;2580484;2580485;2580486;2580487;2580488;2580489;2580490;2580491;2580492;2580493;2580494;2580495;2580496;2580497;2580498;2580499;2580500;2580501;2580502;2580503;2580504;2580505;2580506;2580507;2580508	1989622;1989673;2434489;2580411	662	9
H0YGI8	H0YGI8	15	2	2		STIP1		1	15	2	2	1	4	3	5	4	2	1	1	2	2	5	1	3	4	4	5	4	1	1	1	2	3	1	3	2	7	5	5	5	2	1	1	2	2	4	2	4	5	5	5	4	1	2	1	1	4	4	3	0	2	2	2	3	2	1	1	2	1	3	1	3	3	3	3	4	0	2	2	2	4	4	4	1	3	5	2	2	1	1	1	2	1	3	1	2	3	2	4	3	0	0	1	2	5	5	4	1	2	2	2	2	1	1	1	2	2	3	1	3	3	3	3	3	1	2	2	3	6	5	3	1	2	5	2	2	1	1	1	2	2	3	1	3	4	3	3	3	0	0	0	3	5	5	4	2	9	6	6	5	2	4	2	4	3	5	2	3	7	4	6	6	2	2	5	7	11	9	7	3	8	5	5	4	3	1	2	2	5	5	3	5	6	6	6	6	0	1	1	5	9	9	9	0	0	0	0	0	0	0	0	0	0	0	0	0	0	0	0	0	0	0	0	0	0	0	0	0	0	0	0	0	0	0	0	0	0	0	0	0	0	0	0	0	0	0	0	0	0	0	0	0	0	0	0	0	0	0	0	0	0	0	0	0	0	0	0	0	0	0	0	0	0	0	0	0	0	0	0	0	0	0	0	0	0	0	0	0	0	0	0	0	0	0	0	0	0	0	0	0	0	0	0	0	0	0	0	0	0	0	0	0	0	0	0	0	0	0	0	0	2	1	0	0	0	0	0	0	0	0	0	0	0	0	0	0	0	0	0	0	0	0	0	0	0	0	0	0	0	0	0	0	0	0	0	0	0	0	0	0	0	0	0	0	0	0	0	1	2	1	0	0	0	0	0	0	0	0	0	0	0	0	0	0	0	0	0	0	0	0	0	0	1	0	0	0	0	0	0	0	0	0	0	0	0	0	0	0	0	0	0	0	0	0	0	0	0	0	0	0	0	0	0	0	0	0	0	0	0	0	0	0	0	0	0	0	0	0	0	0	0	0	0	0	0	0	0	0	0	0	0	0	0	0	0	0	0	0	0	0	0	0	0	0	0	0	0	0	0	0	0	0	0	0	0	0	0	0	0	0	0	0	0	0	0	0	0	0	0	0	0	0	0	0	0	0	0	0	0	0	0	0	0	0	0	0	0	0	0	0	0	0	2	1	0	0	0	0	0	0	0	0	0	0	0	0	0	0	0	0	0	0	0	0	0	0	0	0	0	0	0	0	0	0	0	0	0	0	0	0	0	0	0	0	0	0	0	0	0	1	2	1	0	0	0	0	0	0	0	0	0	0	0	0	0	0	0	0	0	0	0	0	0	0	1	0	0	86.1	13.1	13.1	15.956	137	137	13.2						1	6	2																	0	28.166	By matching	By matching	By matching	By matching	By matching	By matching	By matching	By matching	By matching	By matching	By matching	By matching	By matching	By matching	By matching	By matching	By matching	By matching	By matching	By matching	By matching	By matching	By matching	By matching	By matching	By matching	By matching	By matching	By matching	By matching	By matching	By matching	By matching	By matching	By matching	By matching	By matching	By matching	By matching	By matching	By matching	By matching	By matching	By matching	By matching	By matching	By matching	By matching		By matching	By matching	By matching	By matching	By matching	By matching	By matching	By matching	By matching	By matching	By matching	By matching	By matching	By matching	By matching	By matching		By matching	By matching	By matching	By matching	By matching	By matching	By matching	By matching	By matching	By matching	By matching	By matching	By matching	By matching	By matching	By matching	By matching	By matching	By matching	By matching	By matching	By matching	By matching			By matching	By matching	By matching	By matching	By matching	By matching	By matching	By matching	By matching	By matching	By matching	By matching	By matching	By matching	By matching	By matching	By matching	By matching	By matching	By matching	By matching	By matching	By matching	By matching	By matching	By matching	By MS/MS	By matching	By matching	By matching	By matching	By matching	By matching	By matching	By matching	By matching	By matching	By matching	By matching	By matching	By matching	By matching	By matching	By matching	By matching	By matching				By matching	By matching	By matching	By matching	By matching	By matching	By matching	By matching	By matching	By matching	By matching	By matching	By matching	By matching	By matching	By matching	By matching	By matching	By matching	By matching	By matching	By matching	By matching	By matching	By MS/MS	By MS/MS	By MS/MS	By matching	By matching	By matching	By matching	By matching	By matching	By matching	By matching	By matching	By matching	By matching	By matching	By matching	By matching	By matching	By matching	By matching	By matching		By matching	By matching	By matching	By MS/MS	By matching	By matching	10.2	29.2	23.4	46.7	29.2	16.8	10.2	10.2	16.8	16.1	46.7	10.2	22.6	40.1	29.2	46.7	29.2	10.2	10.2	10.2	16.1	22.6	10.2	23.4	16.8	56.2	46.7	46.7	46.7	16.8	10.2	10.2	16.8	16.8	29.2	16.8	29.2	46.7	46.7	46.7	29.2	10.2	16.8	10.2	10.2	29.2	29.2	23.4	0	16.8	16.8	16.8	25.5	16.8	10.2	10.2	16.8	10.2	22.6	10.2	22.6	22.6	22.6	22.6	29.2	0	16.8	16.8	16.8	40.1	40.1	29.2	10.2	23.4	46.7	16.8	16.8	10.2	10.2	10.2	16.8	10.2	22.6	10.2	16.8	22.6	16.8	29.2	22.6	0	0	10.2	16.8	46.7	46.7	35.8	10.2	16.8	16.8	16.8	16.8	10.2	10.2	10.2	16.8	16.8	22.6	10.2	22.6	22.6	22.6	22.6	22.6	10.2	16.8	16.8	34.3	53.3	53.3	29.2	10.2	16.8	41.6	16.8	16.8	10.2	10.2	10.2	16.8	16.8	22.6	10.2	22.6	35	22.6	22.6	22.6	0	0	0	22.6	46.7	46.7	35	22.6	72.3	53.3	54	55.5	27.7	38.7	22.6	46.7	33.6	52.6	22.6	29.2	59.9	40.1	59.1	53.3	22.6	19	52.6	68.6	81.8	73	59.9	40.1	60.6	47.4	47.4	46.7	34.3	10.2	22.6	22.6	52.6	52.6	29.2	52.6	53.3	53.3	53.3	53.3	0	12.4	12.4	52.6	75.2	65.7	60.6	224650000	0	0	0	0	0	0	0	0	0	0	0	0	0	0	0	0	0	0	0	0	0	0	0	0	0	0	0	0	0	0	0	0	0	0	0	0	0	0	0	0	0	0	0	0	0	0	0	0	0	0	0	0	0	0	0	0	0	0	0	0	0	0	0	0	0	0	0	0	0	0	0	0	0	0	0	0	0	0	0	0	0	0	0	0	0	0	0	0	0	0	0	0	0	0	0	0	0	0	0	0	0	0	0	0	0	0	0	0	0	0	0	0	0	0	0	0	0	74651000	39263000	0	0	0	0	0	0	0	0	0	0	0	0	0	0	0	0	0	0	0	0	0	0	0	0	0	0	0	0	0	0	0	0	0	0	0	0	0	0	0	0	0	0	0	0	0	12921000	82645000	15167000	0	0	0	0	0	0	0	0	0	0	0	0	0	0	0	0	0	0	0	0	0	0	0	0	0	0	0	0	0	0	0	0	0	0	0	0	0	0	0	0	0	0	0	0	0	0	0	0	0	0	0	0	0	0	0	0	0	0	0	0	0	0	0	0	0	0	0	0	0	0	0	0	0	0	0	0	0	0	0	0	0	0	0	0	0	0	0	0	0	0	0	0	0	0	0	0	0	0	0	0	0	0	0	0	0	0	0	0	0	0	0	0	0	0	0	0	0	0	0	0	0	0	0	0	0	0	0	0	0	0	0	0	0	0	0	0	0	0	0	0	0	0	74817000	0	0	0	0	0	0	0	0	0	0	0	0	0	0	0	0	0	0	0	0	0	0	0	0	0	0	0	0	0	0	0	0	0	0	0	0	0	0	0	0	0	0	0	0	0	0	0	44373000	0	0	0	0	0	0	0	0	0	0	0	0	0	0	0	0	0	0	0	0	0	0	0	0	0	0	0	0	0	0	0	0	0	0	0	0	0	0	0	0	0	0	0	0	0	0	0	0	0	0	0	0	0	0	0	0	0	0	0	0	0	0	0	0	0	0	0	0	0	0	0	0	0	0	0	0	0	0	0	0	0	0	0	0	0	0	0	0	0	0	0	0	0	0	0	0	0	0	0	0	0	0	0	0	0	0	0	0	0	0	0	0	0	0	0	0	0	0	0	0	0	0	0	0	0	0	0	0	0	0	0	0	0	0	0	0	0	0	0	0	0	0	0	1	0	0	0	0	0	0	0	0	0	0	0	0	0	0	0	0	0	0	0	0	0	0	0	0	0	0	0	0	0	0	0	0	0	0	0	0	0	0	0	0	0	0	0	0	0	0	1	3	1	0	0	0	0	0	0	0	0	0	0	0	0	0	0	0	0	0	0	0	0	0	0	1	0	0	7				1722	162;163;5085;5086;6355;11158;12050;15830;15831;17995;39082;57874;58982;79516;82531	False;False;False;False;False;False;False;True;True;False;False;False;False;False;False	169;170;5283;5284;6592;6593;11600;12510;16411;16412;18621;18622;18623;40264;59583;59584;60719;82517;82518;85596;85597	8796;8797;8798;8799;8800;8801;8802;8803;8804;8805;8806;242524;242525;242526;242527;242528;242529;242530;242531;242532;242533;242534;242535;242536;242537;242538;242539;242540;242541;242542;242543;242544;242545;242546;242547;242548;242549;242550;242551;242552;242553;242554;242555;242556;242557;242558;242559;242560;242561;242562;242563;242564;242565;242566;242567;242568;242569;242570;242571;242572;242573;242574;242575;242576;242577;242578;242579;242580;242581;242582;242583;242584;242585;242586;242587;242588;242589;299270;299271;299272;299273;299274;299275;299276;299277;299278;299279;299280;299281;299282;299283;299284;299285;299286;299287;299288;299289;299290;299291;299292;299293;299294;299295;299296;299297;299298;299299;299300;299301;299302;299303;299304;299305;299306;299307;299308;299309;299310;299311;299312;299313;299314;299315;299316;299317;299318;299319;299320;299321;299322;299323;299324;299325;299326;299327;299328;299329;299330;299331;299332;299333;299334;299335;299336;299337;299338;299339;299340;299341;299342;299343;299344;299345;299346;299347;299348;299349;299350;299351;299352;299353;299354;299355;299356;299357;299358;299359;299360;299361;299362;299363;299364;299365;299366;299367;299368;299369;299370;299371;299372;299373;299374;299375;299376;299377;299378;299379;299380;299381;299382;299383;299384;299385;299386;299387;299388;299389;299390;299391;299392;299393;299394;299395;299396;299397;299398;299399;299400;299401;299402;299403;299404;299405;299406;299407;299408;299409;299410;299411;299412;299413;299414;299415;299416;299417;299418;299419;299420;299421;299422;299423;299424;299425;299426;299427;299428;299429;299430;299431;299432;299433;299434;299435;299436;299437;299438;299439;299440;299441;299442;299443;299444;299445;299446;299447;299448;299449;299450;299451;299452;299453;299454;299455;299456;299457;299458;492269;492270;492271;492272;492273;492274;492275;524461;524462;524463;524464;524465;524466;524467;524468;524469;524470;524471;524472;524473;524474;524475;524476;524477;524478;524479;524480;524481;524482;524483;524484;524485;524486;524487;524488;524489;524490;524491;524492;524493;524494;524495;524496;524497;524498;524499;524500;524501;524502;524503;524504;524505;524506;524507;524508;524509;524510;524511;524512;524513;524514;524515;524516;524517;524518;524519;524520;524521;524522;524523;524524;524525;524526;524527;524528;524529;524530;524531;524532;524533;524534;524535;524536;524537;524538;524539;524540;524541;524542;524543;524544;524545;524546;524547;524548;524549;524550;524551;524552;524553;524554;524555;524556;524557;524558;524559;524560;524561;524562;524563;524564;524565;524566;524567;524568;524569;524570;524571;524572;524573;524574;524575;524576;524577;524578;524579;524580;524581;524582;524583;524584;524585;524586;524587;524588;524589;524590;524591;524592;524593;524594;524595;524596;524597;524598;524599;524600;524601;524602;524603;524604;524605;524606;524607;524608;524609;524610;524611;524612;524613;524614;524615;524616;524617;524618;524619;524620;524621;524622;524623;524624;524625;524626;524627;524628;524629;524630;524631;524632;524633;524634;524635;524636;524637;524638;524639;524640;524641;524642;524643;524644;524645;524646;524647;524648;524649;524650;524651;524652;524653;524654;524655;524656;524657;524658;524659;524660;524661;524662;524663;524664;524665;524666;524667;524668;524669;524670;524671;524672;524673;524674;524675;524676;524677;524678;524679;524680;524681;524682;524683;524684;524685;524686;524687;524688;524689;524690;524691;524692;524693;524694;524695;524696;524697;524698;524699;524700;524701;524702;524703;524704;524705;524706;524707;524708;524709;524710;524711;524712;524713;524714;524715;524716;524717;524718;524719;524720;524721;524722;524723;524724;524725;524726;524727;524728;524729;524730;524731;524732;524733;524734;524735;524736;524737;524738;524739;524740;524741;524742;524743;524744;524745;524746;524747;524748;524749;524750;524751;524752;524753;524754;524755;524756;524757;524758;524759;524760;524761;524762;524763;524764;524765;524766;524767;524768;524769;524770;524771;524772;524773;524774;524775;524776;524777;524778;524779;524780;524781;524782;524783;524784;524785;524786;524787;524788;524789;524790;524791;524792;524793;524794;524795;524796;524797;524798;524799;524800;524801;524802;524803;524804;524805;524806;524807;524808;524809;524810;524811;524812;524813;524814;524815;524816;524817;524818;524819;524820;524821;524822;524823;524824;524825;524826;524827;524828;524829;524830;524831;524832;524833;524834;524835;524836;524837;524838;524839;524840;524841;524842;524843;524844;524845;524846;524847;524848;524849;524850;524851;524852;524853;524854;524855;524856;524857;524858;524859;524860;524861;524862;524863;524864;524865;524866;524867;524868;524869;524870;524871;524872;524873;524874;524875;524876;524877;524878;524879;524880;524881;524882;524883;524884;524885;524886;524887;524888;524889;524890;524891;524892;524893;524894;524895;524896;524897;524898;524899;524900;524901;524902;524903;524904;524905;524906;524907;524908;524909;524910;524911;524912;524913;524914;524915;524916;524917;524918;524919;524920;524921;524922;524923;524924;524925;524926;524927;524928;524929;524930;524931;524932;692108;692109;692110;692111;692112;692113;692114;692115;692116;789495;789496;789497;789498;789499;789500;789501;789502;789503;789504;789505;789506;789507;789508;789509;789510;789511;789512;789513;789514;789515;789516;789517;789518;789519;789520;789521;789522;789523;789524;789525;789526;789527;789528;789529;789530;789531;789532;789533;789534;789535;789536;789537;789538;789539;789540;789541;789542;789543;789544;789545;789546;789547;789548;789549;789550;789551;789552;789553;789554;789555;789556;789557;789558;789559;789560;789561;789562;789563;789564;789565;789566;789567;789568;789569;789570;789571;789572;789573;789574;789575;789576;789577;789578;789579;789580;789581;789582;789583;789584;789585;789586;789587;789588;789589;789590;789591;789592;789593;789594;789595;789596;789597;789598;789599;789600;789601;789602;789603;789604;789605;789606;789607;789608;789609;789610;789611;789612;789613;789614;789615;789616;789617;789618;789619;789620;789621;789622;1658486;1658487;1658488;1658489;2503334;2503335;2503336;2503337;2503338;2503339;2503340;2503341;2503342;2503343;2503344;2503345;2503346;2503347;2503348;2503349;2503350;2503351;2503352;2503353;2503354;2503355;2503356;2503357;2503358;2503359;2503360;2503361;2503362;2503363;2503364;2503365;2503366;2503367;2503368;2503369;2503370;2503371;2503372;2503373;2503374;2503375;2503376;2503377;2503378;2503379;2503380;2503381;2503382;2503383;2503384;2503385;2503386;2503387;2503388;2503389;2503390;2503391;2503392;2503393;2503394;2503395;2503396;2503397;2503398;2503399;2503400;2503401;2503402;2503403;2503404;2503405;2503406;2503407;2503408;2503409;2503410;2503411;2503412;2503413;2503414;2503415;2503416;2503417;2503418;2503419;2503420;2503421;2503422;2503423;2503424;2503425;2503426;2503427;2503428;2546793;2546794;2546795;2546796;2546797;2546798;2546799;2546800;2546801;2546802;2546803;2546804;2546805;2546806;2546807;2546808;2546809;2546810;2546811;2546812;2546813;2546814;2546815;2546816;2546817;2546818;2546819;2546820;2546821;2546822;2546823;2546824;2546825;2546826;2546827;2546828;2546829;2546830;2546831;2546832;2546833;2546834;2546835;2546836;2546837;2546838;2546839;2546840;2546841;2546842;2546843;2546844;2546845;2546846;2546847;2546848;2546849;2546850;2546851;2546852;2546853;2546854;2546855;2546856;2546857;2546858;2546859;2546860;2546861;2546862;2546863;2546864;2546865;2546866;2546867;2546868;2546869;2546870;2546871;2546872;2546873;2546874;2546875;2546876;2546877;2546878;2546879;2546880;2546881;2546882;2546883;2546884;2546885;2546886;2546887;2546888;2546889;2546890;2546891;2546892;2546893;2546894;2546895;2546896;2546897;2546898;2546899;2546900;2546901;2546902;2546903;2546904;2546905;2546906;2546907;2546908;2546909;2546910;2546911;2546912;2546913;2546914;2546915;2546916;2546917;2546918;2546919;2546920;2546921;2546922;2546923;2546924;2546925;2546926;2546927;2546928;2546929;2546930;2546931;2546932;2546933;2546934;2546935;2546936;2546937;2546938;2546939;2546940;2546941;2546942;2546943;2546944;2546945;2546946;2546947;2546948;2546949;2546950;2546951;2546952;2546953;2546954;2546955;2546956;2546957;2546958;2546959;2546960;2546961;2546962;2546963;2546964;2546965;2546966;2546967;2546968;2546969;2546970;2546971;2546972;2546973;2546974;2546975;2546976;2546977;2546978;2546979;2546980;2546981;2546982;2546983;2546984;2546985;2546986;2546987;2546988;2546989;2546990;2546991;2546992;2546993;2546994;2546995;2546996;2546997;2546998;2546999;2547000;2547001;2547002;2547003;2547004;2547005;2547006;2547007;2547008;2547009;2547010;2547011;2547012;2547013;2547014;2547015;2547016;2547017;2547018;2547019;2547020;2547021;2547022;2547023;2547024;2547025;2547026;2547027;2547028;2547029;2547030;2547031;2547032;2547033;2547034;2547035;2547036;2547037;2547038;2547039;2547040;2547041;2547042;2547043;2547044;2547045;2547046;2547047;2547048;2547049;2547050;2547051;2547052;2547053;2547054;2547055;2547056;2547057;2547058;2547059;2547060;2547061;2547062;2547063;2547064;2547065;2547066;2547067;2547068;2547069;2547070;2547071;2547072;2547073;2547074;2547075;2547076;2547077;2547078;2547079;2547080;2547081;2547082;2547083;2547084;2547085;2547086;2547087;2547088;2547089;2547090;2547091;2547092;2547093;2547094;2547095;2547096;2547097;2547098;2547099;2547100;2547101;2547102;2547103;2547104;2547105;2547106;2547107;2547108;2547109;2547110;2547111;2547112;2547113;2547114;2547115;2547116;2547117;2547118;2547119;2547120;2547121;2547122;2547123;2547124;2547125;2547126;2547127;2547128;2547129;2547130;2547131;2547132;2547133;2547134;2547135;2547136;2547137;2547138;2547139;2547140;2547141;2547142;2547143;2547144;2547145;2547146;2547147;2547148;2547149;2547150;2547151;2547152;2547153;2547154;2547155;2547156;2547157;2547158;2547159;2547160;2547161;2547162;2547163;2547164;2547165;2547166;2547167;2547168;2547169;2547170;2547171;2547172;2547173;2547174;2547175;2547176;2547177;2547178;2547179;2547180;2547181;2547182;2547183;2547184;2547185;2547186;2547187;2547188;2547189;2547190;2547191;2547192;2547193;2547194;2547195;2547196;2547197;2547198;2547199;2547200;2547201;2547202;2547203;2547204;2547205;2547206;2547207;2547208;2547209;2547210;2547211;2547212;2547213;2547214;2547215;2547216;2547217;2547218;2547219;2547220;2547221;2547222;2547223;2547224;2547225;2547226;2547227;2547228;2547229;2547230;2547231;2547232;2547233;2547234;2547235;2547236;2547237;2547238;2547239;2547240;2547241;2547242;2547243;2547244;2547245;2547246;2547247;2547248;2547249;2547250;2547251;2547252;2547253;2547254;2547255;2547256;2547257;2547258;2547259;2547260;2547261;2547262;2547263;2547264;2547265;2547266;2547267;2547268;2547269;2547270;2547271;2547272;2547273;2547274;2547275;2547276;2547277;2547278;2547279;2547280;2547281;2547282;2547283;2547284;2547285;2547286;2547287;2547288;2547289;2547290;2547291;2547292;2547293;2547294;2547295;2547296;2547297;2547298;2547299;2547300;2547301;2547302;2547303;2547304;2547305;2547306;2547307;2547308;2547309;2547310;2547311;2547312;2547313;2547314;2547315;2547316;2547317;2547318;2547319;2547320;2547321;2547322;2547323;2547324;2547325;2547326;2547327;2547328;2547329;2547330;2547331;2547332;2547333;2547334;2547335;2547336;2547337;2547338;2547339;2547340;2547341;2547342;2547343;2547344;2547345;2547346;2547347;2547348;2547349;2547350;2547351;2547352;2547353;2547354;2547355;2547356;2547357;2547358;2547359;2547360;2547361;2547362;2547363;2547364;2547365;2547366;2547367;2547368;2547369;2547370;2547371;2547372;2547373;2547374;2547375;2547376;2547377;2547378;2547379;2547380;2547381;2547382;2547383;2547384;2547385;2547386;2547387;2547388;2547389;2547390;2547391;2547392;2547393;2547394;2547395;2547396;2547397;2547398;2547399;2547400;2547401;2547402;2547403;2547404;2547405;2547406;2547407;2547408;2547409;2547410;2547411;2547412;2547413;2547414;2547415;2547416;2547417;2547418;2547419;2547420;2547421;2547422;2547423;2547424;2547425;2547426;2547427;2547428;2547429;2547430;2547431;2547432;2547433;2547434;2547435;2547436;2547437;2547438;2547439;2547440;2547441;2547442;2547443;2547444;2547445;2547446;2547447;2547448;2547449;2547450;2547451;2547452;2547453;2547454;2547455;2547456;2547457;2547458;2547459;2547460;2547461;2547462;2547463;2547464;2547465;2547466;2547467;2547468;2547469;2547470;2547471;2547472;2547473;2547474;2547475;2547476;2547477;2547478;2547479;2547480;2547481;2547482;2547483;2547484;2547485;2547486;2547487;2547488;2547489;2547490;2547491;2547492;2547493;2547494;2547495;2547496;2547497;2547498;2547499;2547500;2547501;2547502;2547503;2547504;2547505;2547506;2547507;2547508;2547509;2547510;2547511;2547512;2547513;2547514;2547515;2547516;2547517;2547518;2547519;2547520;2547521;2547522;2547523;2547524;2547525;2547526;2547527;2547528;2547529;2547530;2547531;2547532;2547533;2547534;2547535;2547536;2547537;2547538;2547539;2547540;2547541;2547542;2547543;2547544;2547545;2547546;2547547;2547548;2547549;2547550;2547551;2547552;2547553;2547554;2547555;2547556;2547557;2547558;2547559;2547560;2547561;2547562;2547563;2547564;2547565;2547566;2547567;2547568;2547569;2547570;2547571;2547572;2547573;2547574;2547575;2547576;2547577;2547578;2547579;2547580;2547581;2547582;2547583;2547584;2547585;2547586;2547587;2547588;2547589;2547590;2547591;2547592;2547593;2547594;2547595;3244940;3244941;3244942;3244943;3244944;3244945;3244946;3244947;3244948;3244949;3244950;3244951;3244952;3244953;3244954;3244955;3244956;3244957;3244958;3244959;3244960;3244961;3244962;3244963;3244964;3244965;3362872;3362873;3362874	7959;7960;7961;7962;7963;200609;200610;200611;200612;200613;200614;200615;200616;200617;200618;200619;200620;200621;200622;200623;200624;200625;200626;200627;200628;200629;200630;200631;200632;200633;200634;200635;200636;200637;200638;200639;200640;200641;200642;200643;200644;200645;200646;200647;200648;200649;200650;200651;200652;200653;200654;246180;246181;246182;246183;246184;246185;246186;246187;246188;246189;246190;246191;246192;246193;246194;246195;246196;246197;246198;246199;246200;246201;246202;246203;246204;246205;246206;246207;246208;246209;246210;246211;246212;246213;246214;246215;246216;246217;246218;246219;246220;246221;246222;246223;246224;246225;246226;246227;246228;246229;246230;246231;246232;246233;246234;246235;246236;246237;246238;246239;246240;246241;246242;246243;246244;246245;246246;246247;246248;246249;246250;246251;246252;246253;246254;246255;246256;246257;246258;246259;246260;246261;246262;246263;246264;246265;246266;246267;246268;246269;246270;246271;246272;246273;246274;246275;246276;246277;246278;246279;246280;246281;246282;246283;246284;246285;246286;246287;246288;246289;246290;246291;246292;246293;246294;246295;246296;246297;246298;246299;246300;246301;246302;246303;246304;246305;246306;246307;246308;246309;246310;246311;246312;246313;246314;246315;246316;246317;246318;246319;246320;246321;246322;246323;246324;246325;246326;246327;246328;246329;246330;246331;246332;246333;246334;246335;246336;246337;246338;246339;246340;246341;246342;246343;246344;246345;246346;246347;246348;246349;246350;246351;246352;246353;246354;246355;246356;246357;246358;246359;246360;246361;246362;246363;246364;246365;246366;246367;246368;246369;246370;246371;246372;246373;246374;246375;246376;246377;246378;246379;405707;405708;405709;405710;433000;433001;433002;433003;433004;433005;433006;433007;433008;433009;433010;433011;433012;433013;433014;433015;433016;433017;433018;433019;433020;433021;433022;433023;433024;433025;433026;433027;433028;433029;433030;433031;433032;433033;433034;433035;433036;433037;433038;433039;433040;433041;433042;433043;433044;433045;433046;433047;433048;433049;433050;433051;433052;433053;433054;433055;433056;433057;433058;433059;433060;433061;433062;433063;433064;433065;433066;433067;433068;433069;433070;433071;433072;433073;433074;433075;433076;433077;433078;433079;433080;433081;433082;433083;433084;433085;433086;433087;433088;433089;433090;433091;433092;433093;433094;433095;433096;433097;433098;433099;433100;433101;433102;433103;433104;433105;433106;433107;433108;433109;433110;433111;433112;433113;433114;433115;433116;433117;433118;433119;433120;433121;433122;433123;433124;433125;433126;433127;433128;433129;433130;433131;433132;433133;433134;433135;433136;433137;433138;433139;433140;433141;433142;433143;433144;433145;433146;433147;433148;433149;433150;433151;433152;433153;433154;433155;433156;433157;433158;433159;433160;433161;433162;433163;433164;433165;433166;433167;433168;433169;433170;433171;433172;433173;433174;433175;433176;433177;433178;433179;433180;433181;433182;433183;433184;433185;433186;433187;433188;433189;433190;433191;433192;433193;433194;433195;433196;433197;433198;433199;433200;433201;433202;433203;433204;433205;433206;433207;433208;433209;433210;433211;433212;433213;433214;433215;433216;433217;433218;433219;433220;433221;433222;433223;433224;433225;433226;433227;433228;433229;433230;433231;433232;433233;433234;433235;433236;433237;433238;433239;433240;433241;433242;433243;433244;433245;433246;433247;433248;433249;433250;433251;433252;433253;433254;433255;433256;433257;433258;433259;433260;433261;433262;433263;433264;433265;433266;433267;433268;433269;433270;433271;433272;433273;433274;433275;433276;433277;433278;433279;433280;433281;433282;433283;433284;433285;433286;433287;433288;433289;433290;433291;433292;433293;433294;433295;433296;433297;433298;433299;433300;433301;433302;433303;433304;433305;433306;433307;433308;433309;433310;433311;433312;433313;433314;433315;433316;433317;433318;433319;433320;433321;433322;433323;433324;433325;433326;433327;433328;433329;433330;433331;433332;433333;433334;433335;433336;433337;433338;433339;433340;433341;433342;433343;433344;433345;433346;433347;433348;433349;433350;433351;433352;433353;433354;433355;433356;433357;433358;433359;433360;433361;433362;433363;433364;433365;433366;433367;433368;433369;433370;433371;433372;433373;433374;433375;433376;433377;433378;433379;433380;433381;433382;433383;433384;433385;433386;433387;433388;433389;433390;433391;433392;433393;433394;433395;433396;433397;433398;433399;433400;433401;433402;433403;433404;433405;433406;433407;433408;433409;433410;433411;433412;433413;433414;433415;433416;433417;433418;433419;433420;433421;433422;433423;433424;433425;433426;433427;433428;433429;433430;433431;433432;433433;433434;433435;433436;433437;433438;433439;433440;433441;433442;433443;433444;433445;433446;433447;433448;433449;433450;433451;433452;433453;433454;433455;433456;433457;433458;433459;433460;433461;433462;433463;433464;433465;433466;433467;433468;433469;433470;433471;433472;433473;567759;567760;567761;567762;567763;567764;567765;648260;648261;648262;648263;648264;648265;648266;648267;648268;648269;648270;648271;648272;648273;648274;648275;648276;648277;648278;648279;648280;648281;648282;648283;648284;648285;648286;648287;648288;648289;648290;648291;648292;648293;648294;648295;648296;648297;648298;648299;648300;648301;648302;648303;648304;648305;648306;648307;648308;648309;648310;648311;648312;648313;648314;648315;648316;648317;648318;648319;648320;648321;648322;648323;648324;648325;648326;648327;648328;648329;648330;648331;648332;648333;648334;648335;648336;648337;648338;648339;648340;648341;648342;648343;648344;648345;648346;648347;648348;648349;648350;648351;648352;648353;1346763;1346764;1346765;2025087;2025088;2025089;2025090;2025091;2025092;2025093;2025094;2025095;2025096;2025097;2025098;2025099;2025100;2025101;2025102;2025103;2025104;2025105;2025106;2025107;2025108;2025109;2025110;2025111;2025112;2025113;2025114;2025115;2025116;2025117;2025118;2025119;2025120;2025121;2025122;2025123;2025124;2025125;2025126;2025127;2025128;2025129;2025130;2025131;2025132;2025133;2025134;2025135;2025136;2025137;2025138;2025139;2025140;2025141;2025142;2025143;2025144;2025145;2025146;2025147;2025148;2025149;2025150;2025151;2025152;2025153;2025154;2025155;2025156;2025157;2058726;2058727;2058728;2058729;2058730;2058731;2058732;2058733;2058734;2058735;2058736;2058737;2058738;2058739;2058740;2058741;2058742;2058743;2058744;2058745;2058746;2058747;2058748;2058749;2058750;2058751;2058752;2058753;2058754;2058755;2058756;2058757;2058758;2058759;2058760;2058761;2058762;2058763;2058764;2058765;2058766;2058767;2058768;2058769;2058770;2058771;2058772;2058773;2058774;2058775;2058776;2058777;2058778;2058779;2058780;2058781;2058782;2058783;2058784;2058785;2058786;2058787;2058788;2058789;2058790;2058791;2058792;2058793;2058794;2058795;2058796;2058797;2058798;2058799;2058800;2058801;2058802;2058803;2058804;2058805;2058806;2058807;2058808;2058809;2058810;2058811;2058812;2058813;2058814;2058815;2058816;2058817;2058818;2058819;2058820;2058821;2058822;2058823;2058824;2058825;2058826;2058827;2058828;2058829;2058830;2058831;2058832;2058833;2058834;2058835;2058836;2058837;2058838;2058839;2058840;2058841;2058842;2058843;2058844;2058845;2058846;2058847;2058848;2058849;2058850;2058851;2058852;2058853;2058854;2058855;2058856;2058857;2058858;2058859;2058860;2058861;2058862;2058863;2058864;2058865;2058866;2058867;2058868;2058869;2058870;2058871;2058872;2058873;2058874;2058875;2058876;2058877;2058878;2058879;2058880;2058881;2058882;2058883;2058884;2058885;2058886;2058887;2058888;2058889;2058890;2058891;2058892;2058893;2058894;2058895;2058896;2058897;2058898;2058899;2058900;2058901;2058902;2058903;2058904;2058905;2058906;2058907;2058908;2058909;2058910;2058911;2058912;2058913;2058914;2058915;2058916;2058917;2058918;2058919;2058920;2058921;2058922;2058923;2058924;2058925;2058926;2058927;2058928;2058929;2058930;2058931;2058932;2058933;2058934;2058935;2058936;2058937;2058938;2058939;2058940;2058941;2058942;2058943;2058944;2058945;2058946;2058947;2058948;2058949;2058950;2058951;2058952;2058953;2058954;2058955;2058956;2058957;2058958;2058959;2058960;2058961;2058962;2058963;2058964;2058965;2058966;2058967;2058968;2058969;2058970;2058971;2058972;2058973;2058974;2058975;2058976;2058977;2058978;2058979;2058980;2058981;2058982;2058983;2058984;2058985;2058986;2058987;2058988;2058989;2058990;2058991;2058992;2058993;2058994;2058995;2058996;2058997;2058998;2058999;2059000;2059001;2059002;2059003;2059004;2059005;2059006;2059007;2059008;2059009;2059010;2059011;2059012;2059013;2059014;2059015;2059016;2059017;2059018;2059019;2059020;2059021;2059022;2059023;2059024;2059025;2059026;2059027;2059028;2059029;2059030;2059031;2059032;2059033;2059034;2059035;2059036;2059037;2059038;2059039;2059040;2059041;2059042;2059043;2059044;2059045;2059046;2059047;2059048;2059049;2059050;2059051;2059052;2059053;2059054;2059055;2059056;2059057;2059058;2059059;2059060;2059061;2059062;2059063;2059064;2059065;2059066;2059067;2059068;2059069;2059070;2059071;2059072;2059073;2059074;2059075;2059076;2059077;2059078;2059079;2059080;2059081;2059082;2059083;2059084;2059085;2059086;2059087;2059088;2059089;2059090;2059091;2059092;2059093;2059094;2059095;2059096;2059097;2059098;2059099;2059100;2059101;2059102;2059103;2059104;2059105;2059106;2059107;2059108;2059109;2059110;2059111;2059112;2059113;2059114;2059115;2059116;2059117;2059118;2059119;2059120;2059121;2059122;2059123;2059124;2059125;2059126;2059127;2059128;2059129;2059130;2059131;2059132;2059133;2059134;2059135;2059136;2059137;2059138;2059139;2059140;2059141;2059142;2059143;2059144;2059145;2059146;2059147;2059148;2059149;2059150;2059151;2059152;2059153;2059154;2059155;2059156;2059157;2059158;2059159;2059160;2059161;2059162;2059163;2059164;2059165;2059166;2059167;2059168;2059169;2059170;2059171;2059172;2059173;2059174;2059175;2059176;2059177;2059178;2059179;2059180;2059181;2059182;2059183;2059184;2059185;2059186;2059187;2059188;2059189;2059190;2059191;2059192;2059193;2059194;2059195;2059196;2059197;2059198;2059199;2059200;2059201;2059202;2059203;2059204;2059205;2059206;2059207;2059208;2059209;2059210;2059211;2059212;2059213;2059214;2059215;2059216;2059217;2059218;2059219;2059220;2059221;2059222;2059223;2059224;2059225;2059226;2059227;2059228;2059229;2059230;2059231;2059232;2059233;2059234;2059235;2059236;2059237;2059238;2059239;2059240;2059241;2059242;2059243;2059244;2059245;2059246;2059247;2059248;2059249;2059250;2059251;2059252;2059253;2059254;2059255;2059256;2059257;2059258;2059259;2059260;2059261;2059262;2059263;2059264;2059265;2059266;2059267;2059268;2059269;2059270;2059271;2059272;2059273;2059274;2059275;2059276;2059277;2059278;2059279;2059280;2059281;2059282;2059283;2059284;2059285;2059286;2059287;2059288;2059289;2059290;2059291;2059292;2059293;2059294;2059295;2059296;2059297;2059298;2059299;2059300;2059301;2059302;2059303;2059304;2059305;2059306;2059307;2059308;2059309;2059310;2059311;2059312;2059313;2059314;2059315;2059316;2059317;2059318;2059319;2059320;2059321;2059322;2059323;2059324;2059325;2059326;2059327;2059328;2059329;2059330;2059331;2059332;2059333;2059334;2059335;2059336;2059337;2059338;2059339;2059340;2059341;2059342;2059343;2059344;2059345;2059346;2059347;2059348;2059349;2059350;2059351;2059352;2059353;2059354;2059355;2059356;2059357;2059358;2059359;2059360;2059361;2059362;2059363;2059364;2059365;2059366;2059367;2059368;2059369;2059370;2059371;2059372;2059373;2059374;2059375;2059376;2059377;2059378;2059379;2059380;2059381;2059382;2059383;2059384;2059385;2059386;2059387;2059388;2059389;2059390;2059391;2059392;2059393;2059394;2059395;2059396;2059397;2059398;2059399;2059400;2059401;2059402;2059403;2059404;2059405;2059406;2059407;2059408;2059409;2059410;2059411;2059412;2059413;2059414;2059415;2059416;2059417;2059418;2059419;2059420;2059421;2059422;2059423;2059424;2059425;2059426;2059427;2059428;2059429;2059430;2059431;2059432;2059433;2059434;2059435;2620534;2620535;2620536;2620537;2620538;2620539;2620540;2620541;2620542;2620543;2620544;2620545;2620546;2620547;2620548;2620549;2620550;2620551;2714529;2714530;2714531;2714532;2714533	7959;7961;200634;200654;246352;405709;433250;567761;567763;648277;1346764;2025103;2059349;2620539;2714530	663;664;665;666	71;89;98;103
H0YGP4;P31327;P31327-2;Q5R211;E7EWJ3;C9JTA4	H0YGP4;P31327;P31327-2	44;44;29;16;3;2	43;43;28;16;3;2	43;43;28;16;3;2	Carbamoyl-phosphate synthase [ammonia], mitochondrial	CPS1	;;	6	44	43	43	0	0	1	0	5	12	0	0	0	0	0	1	0	0	0	1	0	1	1	1	1	1	1	0	0	0	1	0	8	4	0	0	0	0	0	0	0	0	0	0	1	2	1	1	1	1	0	0	1	1	0	0	8	10	0	0	0	0	1	0	0	0	0	0	0	1	1	1	1	1	0	0	1	0	0	0	6	5	0	0	0	0	0	1	0	0	0	0	0	1	1	1	1	1	1	0	1	1	0	0	9	11	0	0	0	0	0	1	0	0	0	0	0	1	1	1	1	1	0	0	1	1	0	0	7	11	0	0	0	0	0	1	0	0	0	0	0	0	0	1	1	1	1	0	0	0	0	6	23	12	2	0	1	0	1	0	0	1	1	1	1	0	1	1	1	1	1	0	1	0	0	1	23	21	2	1	0	0	1	0	0	1	0	1	1	0	0	0	1	1	1	0	0	0	0	0	5	12	0	0	0	0	0	0	0	0	0	1	0	0	0	0	0	0	0	0	0	0	0	0	8	4	0	0	0	0	0	0	0	0	0	0	1	1	0	0	0	0	0	0	0	1	0	0	8	10	0	0	0	0	1	0	0	0	0	0	0	0	0	0	0	0	0	0	0	0	0	0	6	5	0	0	0	0	0	0	0	0	0	0	0	0	0	0	0	0	0	0	0	1	0	0	9	11	0	0	0	0	0	0	0	0	0	0	0	0	0	0	0	0	0	0	0	1	0	0	7	11	0	0	0	0	0	0	0	0	0	0	0	0	0	0	0	0	0	0	0	0	0	6	23	12	2	0	1	0	1	0	0	1	1	1	1	0	0	0	0	0	0	0	1	0	0	1	23	21	2	1	0	0	1	0	0	1	0	1	1	0	0	0	0	0	0	0	0	0	0	0	5	12	0	0	0	0	0	0	0	0	0	1	0	0	0	0	0	0	0	0	0	0	0	0	8	4	0	0	0	0	0	0	0	0	0	0	1	1	0	0	0	0	0	0	0	1	0	0	8	10	0	0	0	0	1	0	0	0	0	0	0	0	0	0	0	0	0	0	0	0	0	0	6	5	0	0	0	0	0	0	0	0	0	0	0	0	0	0	0	0	0	0	0	1	0	0	9	11	0	0	0	0	0	0	0	0	0	0	0	0	0	0	0	0	0	0	0	1	0	0	7	11	0	0	0	0	0	0	0	0	0	0	0	0	0	0	0	0	0	0	0	0	0	6	23	12	2	0	1	0	1	0	0	1	1	1	1	0	0	0	0	0	0	0	1	0	0	1	23	21	2	1	0	0	1	0	0	1	0	1	1	0	0	0	0	0	0	0	39.7	39.2	39.2	165.93	1508	1508;1500;1049;513;157;121	26.6	2		1							3		9	130	128	4	1	1		4		3	1	3	5	0	323.31			By matching		By MS/MS	By MS/MS						By matching				By matching		By matching	By matching	By matching	By matching	By matching	By matching				By matching		By MS/MS	By MS/MS											By matching	By MS/MS	By matching	By matching	By matching	By matching			By matching	By MS/MS			By MS/MS	By MS/MS					By matching							By matching	By matching	By matching	By matching	By matching			By matching				By MS/MS	By MS/MS						By matching						By matching	By matching	By matching	By matching	By matching	By matching		By matching	By matching			By MS/MS	By MS/MS						By matching						By matching	By matching	By matching	By matching	By matching			By matching	By MS/MS			By MS/MS	By MS/MS						By matching								By matching	By matching	By matching	By matching					By MS/MS	By MS/MS	By MS/MS	By MS/MS		By MS/MS		By MS/MS			By MS/MS	By MS/MS	By MS/MS	By MS/MS		By matching	By matching	By matching	By matching	By matching		By MS/MS			By MS/MS	By MS/MS	By MS/MS	By MS/MS	By MS/MS			By matching			By matching		By MS/MS	By MS/MS				By matching	By matching	By matching		0	0	0.5	0	3.9	11.4	0	0	0	0	0	0.5	0	0	0	1.1	0	0.5	0.5	0.5	0.5	0.5	0.5	0	0	0	0.5	0	8.3	4	0	0	0	0	0	0	0	0	0	0	1.1	1.2	0.5	0.5	0.5	0.5	0	0	0.5	1.4	0	0	6.9	9.1	0	0	0	0	1.1	0	0	0	0	0	0	0.5	0.5	0.5	0.5	0.5	0	0	0.5	0	0	0	5.2	5	0	0	0	0	0	0.5	0	0	0	0	0	0.5	0.5	0.5	0.5	0.5	0.5	0	0.5	1.4	0	0	8.6	11.3	0	0	0	0	0	0.5	0	0	0	0	0	0.5	0.5	0.5	0.5	0.5	0	0	0.5	1.4	0	0	7.1	9.9	0	0	0	0	0	0.5	0	0	0	0	0	0	0	0.5	0.5	0.5	0.5	0	0	0	0	5.2	23.8	14.1	2.3	0	0.9	0	1.1	0	0	1.1	1.1	1.1	1.1	0	0.5	0.5	0.5	0.5	0.5	0	1.1	0	0	0.9	19.4	25.7	1.7	0.9	0	0	1.1	0	0	1.1	0	1.1	1.1	0	0	0	0.5	0.5	0.5	0	14839000000	0	0	0	0	226480000	629060000	0	0	0	0	0	0	0	0	0	24507000	0	0	0	0	0	0	0	0	0	0	0	0	275020000	189790000	0	0	0	0	0	0	0	0	0	0	10057000	25131000	0	0	0	0	0	0	0	44526000	0	0	104410000	239660000	0	0	0	0	38152000	0	0	0	0	0	0	0	0	0	0	0	0	0	0	0	0	0	222900000	126400000	0	0	0	0	0	0	0	0	0	0	0	0	0	0	0	0	0	0	0	37643000	0	0	615730000	756080000	0	0	0	0	0	0	0	0	0	0	0	0	0	0	0	0	0	0	0	38189000	0	0	311880000	739260000	0	0	0	0	0	0	0	0	0	0	0	0	0	0	0	0	0	0	0	0	0	223050000	2637700000	1016700000	48918000	0	0	0	716350000	0	0	805180000	607840000	50741000	764970000	0	0	0	0	0	0	0	57289000	0	0	17407000	1249900000	1731300000	15140000	8411500	0	0	28204000	0	0	12528000	0	102090000	90700000	0	0	0	0	0	0	0	0	0	0	0	355230000	859040000	0	0	0	0	0	0	0	0	0	0	0	0	0	0	0	0	0	0	0	0	0	0	864410000	415430000	0	0	0	0	0	0	0	0	0	0	0	0	0	0	0	0	0	0	0	0	0	0	408250000	1058100000	0	0	0	0	0	0	0	0	0	0	0	0	0	0	0	0	0	0	0	0	0	0	391870000	483380000	0	0	0	0	0	0	0	0	0	0	0	0	0	0	0	0	0	0	0	0	0	0	759230000	1523100000	0	0	0	0	0	0	0	0	0	0	0	0	0	0	0	0	0	0	0	0	0	0	436830000	1345300000	0	0	0	0	0	0	0	0	0	0	0	0	0	0	0	0	0	0	0	0	0	247740000	3013800000	844160000	0	0	0	0	0	0	0	0	0	0	0	0	0	0	0	0	0	0	0	0	0	0	2332000000	4197000000	33969000	0	0	0	0	0	0	0	0	0	0	0	0	0	0	0	0	0	0	0	0	0	3	9	0	0	0	0	0	0	0	0	0	0	0	0	0	0	0	0	0	0	0	0	0	0	3	2	0	0	0	0	0	0	0	0	0	0	0	1	0	0	0	0	0	0	0	1	0	0	3	1	0	0	0	0	0	0	0	0	0	0	0	0	0	0	0	0	0	0	0	0	0	0	5	4	0	0	0	0	0	0	0	0	0	0	0	0	0	0	0	0	0	0	0	0	0	0	8	10	0	0	0	0	0	0	0	0	0	0	0	0	0	0	0	0	0	0	0	1	0	0	11	12	0	0	0	0	0	0	0	0	0	0	0	0	0	0	0	0	0	0	0	0	0	7	31	12	3	0	1	0	2	0	0	2	1	1	1	0	0	0	0	0	0	0	2	0	0	0	22	28	2	1	0	0	0	0	0	0	0	1	2	0	0	0	0	0	0	0	193				1723	4142;7085;7774;9110;10000;11075;13922;17894;21644;27441;29837;31686;32254;34795;35772;35773;39055;40400;41837;41916;42738;44973;49495;55765;58026;66013;67339;68937;69142;72556;74636;78241;80350;84150;87448;91242;91243;94906;96609;97709;97952;102342;102343;103662	True;True;True;True;True;True;True;True;False;True;True;True;True;True;True;True;True;True;True;True;True;True;True;True;True;True;True;True;True;True;True;True;True;True;True;True;True;True;True;True;True;True;True;True	4308;7379;8094;9483;10411;11516;14435;18519;22360;28307;30765;32670;33258;35868;36864;36865;40237;41608;43086;43166;44005;46294;50971;57421;59741;67936;69529;71505;71749;75379;77525;81216;83366;87290;90742;94664;94665;98483;100245;101375;101632;106165;106166;107539	201694;201695;201696;201697;201698;201699;201700;326462;359072;359073;359074;359075;359076;359077;359078;359079;359080;359081;359082;359083;359084;359085;359086;359087;418330;418331;418332;457789;457790;457791;457792;457793;457794;457795;457796;457797;457798;457799;457800;457801;457802;457803;457804;457805;457806;457807;457808;457809;491590;608715;785020;785021;952726;952727;952728;952729;952730;952731;952732;952733;952734;952735;952736;952737;952738;952739;952740;952741;952742;952743;952744;952745;952746;952747;952748;952749;952750;952751;952752;952753;952754;952755;952756;952757;952758;952759;952760;952761;952762;952763;952764;952765;952766;952767;952768;952769;952770;952771;952772;952773;952774;952775;952776;1179983;1274801;1274802;1274803;1350394;1350395;1350396;1350397;1375089;1375090;1488356;1530421;1530422;1530423;1530424;1530425;1530426;1530427;1530428;1530429;1530430;1530431;1530432;1530433;1530434;1656433;1656434;1714214;1714215;1714216;1714217;1714218;1714219;1714220;1714221;1714222;1714223;1791971;1791972;1791973;1791974;1791975;1791976;1791977;1791978;1791979;1791980;1791981;1791982;1791983;1791984;1791985;1791986;1791987;1791988;1795626;1795627;1795628;1795629;1795630;1795631;1795632;1795633;1795634;1795635;1795636;1795637;1795638;1795639;1795640;1795641;1795642;1795643;1795644;1795645;1795646;1795647;1795648;1795649;1795650;1795651;1795652;1795653;1836935;1836936;1836937;1836938;1836939;1836940;1836941;1836942;1836943;1836944;1836945;1836946;1836947;1836948;1836949;1836950;1836951;1836952;1836953;1836954;1836955;1836956;1836957;1945369;1945370;1945371;1945372;1945373;1945374;1945375;1945376;1945377;1945378;1945379;1945380;2133684;2133685;2133686;2401032;2401033;2508319;2508320;2818988;2818989;2818990;2818991;2818992;2857699;2857700;2857701;2857702;2857703;2857704;2857705;2906619;2906620;2914655;2914656;2914657;2914658;2914659;2914660;2914661;2914662;3055805;3141782;3141783;3141784;3141785;3141786;3141787;3141788;3141789;3141790;3141791;3141792;3141793;3141794;3220164;3220165;3220166;3220167;3220168;3220169;3220170;3220171;3220172;3220173;3220174;3220175;3220176;3220177;3220178;3220179;3220180;3220181;3276420;3276421;3276422;3276423;3424168;3424169;3566977;3566978;3566979;3566980;3566981;3566982;3566983;3566984;3566985;3566986;3566987;3566988;3714785;3714786;3714787;3714788;3714789;3714790;3714791;3914864;3914865;3914866;3914867;3914868;3914869;3974595;4020311;4020312;4020313;4020314;4020315;4020316;4020317;4020318;4020319;4020320;4020321;4020322;4034183;4248370;4248371;4248372;4248373;4248374;4248375;4248376;4248377;4248378;4248379;4248380;4248381;4303702;4303703;4303704;4303705;4303706;4303707;4303708	167865;167866;167867;167868;167869;167870;268530;296032;296033;296034;296035;296036;345401;345402;377211;377212;377213;377214;377215;377216;377217;377218;377219;377220;377221;377222;405157;500704;644927;782110;782111;782112;782113;782114;782115;782116;782117;782118;782119;782120;782121;782122;782123;782124;782125;782126;782127;782128;782129;782130;782131;782132;782133;782134;782135;782136;962884;1038718;1098505;1098506;1118708;1209909;1243289;1243290;1243291;1243292;1243293;1243294;1243295;1243296;1243297;1243298;1344966;1344967;1344968;1395271;1395272;1395273;1395274;1395275;1461255;1461256;1461257;1461258;1461259;1461260;1461261;1461262;1461263;1461264;1461265;1461266;1461267;1464115;1464116;1464117;1464118;1464119;1464120;1464121;1464122;1464123;1464124;1464125;1464126;1464127;1464128;1464129;1464130;1464131;1464132;1464133;1464134;1464135;1464136;1464137;1464138;1464139;1498627;1498628;1498629;1498630;1498631;1498632;1498633;1498634;1498635;1498636;1498637;1498638;1498639;1498640;1498641;1498642;1498643;1498644;1498645;1498646;1587434;1587435;1587436;1587437;1587438;1587439;1737156;1737157;1942738;1942739;1942740;2028631;2274514;2274515;2274516;2274517;2274518;2307055;2307056;2307057;2307058;2346458;2346459;2353275;2353276;2353277;2466934;2537061;2537062;2537063;2537064;2537065;2600503;2600504;2600505;2600506;2600507;2600508;2600509;2600510;2600511;2600512;2600513;2600514;2646523;2646524;2762778;2879469;2879470;2879471;2879472;2879473;2879474;3000901;3000902;3000903;3000904;3000905;3000906;3164747;3164748;3164749;3164750;3214427;3253414;3253415;3253416;3253417;3253418;3253419;3253420;3253421;3253422;3253423;3265915;3438770;3438771;3438772;3438773;3438774;3438775;3438776;3438777;3438778;3438779;3438780;3483728;3483729;3483730;3483731;3483732	167868;268530;296033;345402;377219;405157;500704;644927;782128;962884;1038718;1098506;1118708;1209909;1243290;1243298;1344967;1395274;1461267;1464130;1498635;1587437;1737157;1942739;2028631;2274517;2307055;2346459;2353275;2466934;2537065;2600504;2646523;2762778;2879472;3000901;3000903;3164749;3214427;3253416;3265915;3438770;3438775;3483729
H0YH36	H0YH36	1	1	1		SLC3A2		1	1	1	1	1	0	0	0	0	0	0	0	0	0	0	1	0	0	0	0	0	1	0	0	0	1	0	0	1	0	0	0	0	0	0	0	0	0	0	1	0	0	0	0	0	1	0	0	0	0	0	0	0	0	0	0	0	0	0	0	0	0	0	0	0	0	0	0	0	0	0	0	0	0	0	0	0	0	0	0	0	0	0	0	0	0	0	0	0	0	0	0	0	0	0	0	0	0	0	0	0	0	0	0	0	0	0	0	0	0	0	0	0	0	0	0	0	0	0	0	0	0	0	0	0	0	0	0	0	0	0	0	0	0	0	0	0	0	0	0	0	0	0	0	0	0	0	0	0	0	0	0	0	0	0	0	0	0	0	0	0	0	0	0	0	0	0	0	0	0	0	0	0	0	0	0	0	0	0	0	0	0	0	0	0	0	0	0	0	0	0	0	0	0	0	0	1	0	0	0	0	0	0	0	0	0	0	1	0	0	0	0	0	1	0	0	0	1	0	0	1	0	0	0	0	0	0	0	0	0	0	1	0	0	0	0	0	1	0	0	0	0	0	0	0	0	0	0	0	0	0	0	0	0	0	0	0	0	0	0	0	0	0	0	0	0	0	0	0	0	0	0	0	0	0	0	0	0	0	0	0	0	0	0	0	0	0	0	0	0	0	0	0	0	0	0	0	0	0	0	0	0	0	0	0	0	0	0	0	0	0	0	0	0	0	0	0	0	0	0	0	0	0	0	0	0	0	0	0	0	0	0	0	0	0	0	0	0	0	0	0	0	0	0	0	0	0	0	0	0	0	0	0	0	0	0	0	0	0	0	0	0	0	0	0	0	0	0	0	0	0	0	0	0	0	0	0	0	0	0	0	0	0	0	0	0	0	0	1	0	0	0	0	0	0	0	0	0	0	1	0	0	0	0	0	1	0	0	0	1	0	0	1	0	0	0	0	0	0	0	0	0	0	1	0	0	0	0	0	1	0	0	0	0	0	0	0	0	0	0	0	0	0	0	0	0	0	0	0	0	0	0	0	0	0	0	0	0	0	0	0	0	0	0	0	0	0	0	0	0	0	0	0	0	0	0	0	0	0	0	0	0	0	0	0	0	0	0	0	0	0	0	0	0	0	0	0	0	0	0	0	0	0	0	0	0	0	0	0	0	0	0	0	0	0	0	0	0	0	0	0	0	0	0	0	0	0	0	0	0	0	0	0	0	0	0	0	0	0	0	0	0	0	0	0	0	0	0	0	0	0	0	0	0	0	0	0	0	0	0	0	0	0	0	0	0	0	0	0	0	0	0	0	0	0	0	0	0	0	0	45.8	45.8	45.8	2.6248	24	24	4.56	2	2	4				1																		0.0013751	4.9675	By MS/MS											By MS/MS						By MS/MS				By MS/MS			By MS/MS											By MS/MS						By MS/MS																																																																																																																																																							45.8	0	0	0	0	0	0	0	0	0	0	45.8	0	0	0	0	0	45.8	0	0	0	45.8	0	0	45.8	0	0	0	0	0	0	0	0	0	0	45.8	0	0	0	0	0	45.8	0	0	0	0	0	0	0	0	0	0	0	0	0	0	0	0	0	0	0	0	0	0	0	0	0	0	0	0	0	0	0	0	0	0	0	0	0	0	0	0	0	0	0	0	0	0	0	0	0	0	0	0	0	0	0	0	0	0	0	0	0	0	0	0	0	0	0	0	0	0	0	0	0	0	0	0	0	0	0	0	0	0	0	0	0	0	0	0	0	0	0	0	0	0	0	0	0	0	0	0	0	0	0	0	0	0	0	0	0	0	0	0	0	0	0	0	0	0	0	0	0	0	0	0	0	0	0	0	0	0	0	0	0	0	0	0	0	0	0	0	0	0	0	0	0	0	0	0	0	0	537390000	142940000	0	0	0	0	0	0	0	0	0	0	101490000	0	0	0	0	0	126100000	0	0	0	11858000	0	0	61444000	0	0	0	0	0	0	0	0	0	0	33152000	0	0	0	0	0	60411000	0	0	0	0	0	0	0	0	0	0	0	0	0	0	0	0	0	0	0	0	0	0	0	0	0	0	0	0	0	0	0	0	0	0	0	0	0	0	0	0	0	0	0	0	0	0	0	0	0	0	0	0	0	0	0	0	0	0	0	0	0	0	0	0	0	0	0	0	0	0	0	0	0	0	0	0	0	0	0	0	0	0	0	0	0	0	0	0	0	0	0	0	0	0	0	0	0	0	0	0	0	0	0	0	0	0	0	0	0	0	0	0	0	0	0	0	0	0	0	0	0	0	0	0	0	0	0	0	0	0	0	0	0	0	0	0	0	0	0	0	0	0	0	0	0	0	0	0	0	0	0	0	0	0	0	0	0	0	0	0	0	0	0	0	0	0	0	0	0	0	0	0	0	0	0	0	0	0	0	0	0	0	0	0	0	0	0	0	0	0	0	40180000	0	0	0	0	0	0	0	0	0	0	0	0	0	0	0	0	0	0	0	0	0	0	0	0	0	0	0	0	0	0	0	0	0	0	0	0	0	0	0	0	0	0	0	0	0	0	0	0	0	0	0	0	0	0	0	0	0	0	0	0	0	0	0	0	0	0	0	0	0	0	0	0	0	0	0	0	0	0	0	0	0	0	0	0	0	0	0	0	0	0	0	0	0	0	0	0	0	0	0	0	0	0	0	0	0	0	0	0	0	0	0	0	0	0	0	0	0	0	0	0	0	0	0	0	0	0	0	0	0	0	0	0	0	0	0	0	0	0	0	0	0	0	0	0	0	0	0	0	0	0	2	0	0	0	0	0	0	0	0	0	0	1	0	0	0	0	0	1	0	0	0	1	0	0	1	0	0	0	0	0	0	0	0	0	0	1	0	0	0	0	0	1	0	0	0	0	0	0	0	0	0	0	0	0	0	0	0	0	0	0	0	0	0	0	0	0	0	0	0	0	0	0	0	0	0	0	0	0	0	0	0	0	0	0	0	0	0	0	0	0	0	0	0	0	0	0	0	0	0	0	0	0	0	0	0	0	0	0	0	0	0	0	0	0	0	0	0	0	0	0	0	0	0	0	0	0	0	0	0	0	0	0	0	0	0	0	0	0	0	0	0	0	0	0	0	0	0	0	0	0	0	0	0	0	0	0	0	0	0	0	0	0	0	0	0	0	0	0	0	0	0	0	0	0	0	0	0	0	0	0	0	0	0	0	0	0	0	0	0	0	0	0	8				1724	31372	True	32348	1332686;1332687;1332688;1332689;1332690;1332691;1332692;1332693;1332694	1084274;1084275;1084276;1084277;1084278;1084279;1084280;1084281	1084277
H0YH46;Q9NVR0	H0YH46;Q9NVR0	1;1	1;1	1;1	Kelch-like protein 11	KLHL11	;	2	1	1	1	0	0	0	0	0	0	0	0	0	0	0	0	0	0	0	0	0	0	0	0	0	0	0	0	0	0	0	0	0	0	0	0	0	0	0	0	0	0	0	0	0	0	0	0	0	0	0	0	0	0	0	0	0	0	0	0	0	0	0	1	0	0	0	0	0	0	0	0	0	0	0	0	0	0	0	0	0	0	0	0	0	0	0	0	0	0	0	0	0	0	0	0	0	0	0	0	0	0	0	0	0	0	0	0	0	0	0	1	0	0	0	0	0	1	0	0	0	0	0	0	0	0	0	0	0	0	0	0	0	0	0	1	0	0	0	0	0	1	0	0	0	0	0	0	1	0	0	0	0	0	0	0	0	0	0	1	0	0	0	0	0	0	0	0	0	0	0	0	1	0	0	0	0	0	0	0	0	0	0	0	0	0	0	0	0	0	0	0	0	0	0	0	0	0	0	0	0	0	0	0	0	0	0	0	0	0	0	0	0	0	0	0	0	0	0	0	0	0	0	0	0	0	0	0	0	0	0	0	0	0	0	0	0	0	0	0	0	0	0	0	0	0	0	0	0	0	0	0	0	0	0	1	0	0	0	0	0	0	0	0	0	0	0	0	0	0	0	0	0	0	0	0	0	0	0	0	0	0	0	0	0	0	0	0	0	0	0	0	0	0	0	0	0	0	0	0	0	0	0	1	0	0	0	0	0	1	0	0	0	0	0	0	0	0	0	0	0	0	0	0	0	0	0	1	0	0	0	0	0	1	0	0	0	0	0	0	1	0	0	0	0	0	0	0	0	0	0	1	0	0	0	0	0	0	0	0	0	0	0	0	1	0	0	0	0	0	0	0	0	0	0	0	0	0	0	0	0	0	0	0	0	0	0	0	0	0	0	0	0	0	0	0	0	0	0	0	0	0	0	0	0	0	0	0	0	0	0	0	0	0	0	0	0	0	0	0	0	0	0	0	0	0	0	0	0	0	0	0	0	0	0	0	0	0	0	0	0	0	0	0	0	0	0	1	0	0	0	0	0	0	0	0	0	0	0	0	0	0	0	0	0	0	0	0	0	0	0	0	0	0	0	0	0	0	0	0	0	0	0	0	0	0	0	0	0	0	0	0	0	0	0	1	0	0	0	0	0	1	0	0	0	0	0	0	0	0	0	0	0	0	0	0	0	0	0	1	0	0	0	0	0	1	0	0	0	0	0	0	1	0	0	0	0	0	0	0	0	0	0	1	0	0	0	0	0	0	0	0	0	0	0	0	1	0	0	0	0	0	0	0	0	0	0	0	0	0	0	0	0	0	0	0	0	0	0	0	3.7	3.7	3.7	66.259	571	571;708	3	2	4	2																						0.0009375	6.1933																																																												By matching																																																By matching						By MS/MS																		By matching						By matching							By MS/MS											By MS/MS													By MS/MS																								0	0	0	0	0	0	0	0	0	0	0	0	0	0	0	0	0	0	0	0	0	0	0	0	0	0	0	0	0	0	0	0	0	0	0	0	0	0	0	0	0	0	0	0	0	0	0	0	0	0	0	0	0	0	0	0	0	0	0	3.7	0	0	0	0	0	0	0	0	0	0	0	0	0	0	0	0	0	0	0	0	0	0	0	0	0	0	0	0	0	0	0	0	0	0	0	0	0	0	0	0	0	0	0	0	0	0	0	3.7	0	0	0	0	0	3.7	0	0	0	0	0	0	0	0	0	0	0	0	0	0	0	0	0	3.7	0	0	0	0	0	3.7	0	0	0	0	0	0	3.7	0	0	0	0	0	0	0	0	0	0	3.7	0	0	0	0	0	0	0	0	0	0	0	0	3.7	0	0	0	0	0	0	0	0	0	0	0	0	0	0	0	0	0	0	0	0	0	0	0	127720000	0	0	0	0	0	0	0	0	0	0	0	0	0	0	0	0	0	0	0	0	0	0	0	0	0	0	0	0	0	0	0	0	0	0	0	0	0	0	0	0	0	0	0	0	0	0	0	0	0	0	0	0	0	0	0	0	0	0	0	905660	0	0	0	0	0	0	0	0	0	0	0	0	0	0	0	0	0	0	0	0	0	0	0	0	0	0	0	0	0	0	0	0	0	0	0	0	0	0	0	0	0	0	0	0	0	0	0	15323000	0	0	0	0	0	19817000	0	0	0	0	0	0	0	0	0	0	0	0	0	0	0	0	0	28708000	0	0	0	0	0	15778000	0	0	0	0	0	0	17331000	0	0	0	0	0	0	0	0	0	0	15750000	0	0	0	0	0	0	0	0	0	0	0	0	14103000	0	0	0	0	0	0	0	0	0	0	0	0	0	0	0	0	0	0	0	0	0	0	0	0	0	0	0	0	0	0	0	0	0	0	0	0	0	0	0	0	0	0	0	0	0	0	0	0	0	0	0	0	0	0	0	0	0	0	0	0	0	0	0	0	0	0	0	0	0	0	0	0	0	0	0	0	0	0	0	0	0	0	0	0	0	0	0	0	0	0	0	0	0	0	0	0	0	0	0	0	0	0	0	0	0	0	0	0	0	0	0	0	0	0	0	0	0	0	0	0	0	0	0	0	0	0	0	0	0	0	0	0	0	0	0	0	0	0	0	0	0	0	0	0	0	0	0	0	0	0	0	0	0	0	0	0	0	0	0	0	0	0	0	0	0	0	0	0	0	0	0	0	0	0	0	0	0	0	0	0	0	0	0	0	0	0	0	0	0	0	0	6717600	0	0	0	0	0	0	0	0	0	0	0	0	0	0	0	0	0	0	0	0	0	0	0	0	0	0	0	0	0	0	0	0	0	0	0	0	0	0	0	0	0	0	0	0	0	0	0	0	0	0	0	0	0	0	0	0	0	0	0	0	0	0	0	0	0	0	0	0	0	0	0	0	0	0	0	0	0	0	0	0	0	0	0	0	0	0	0	0	0	0	0	0	0	0	0	0	0	0	0	0	0	0	0	0	0	0	0	0	0	0	0	0	0	0	0	0	0	0	0	0	0	0	0	0	0	0	0	0	0	0	0	0	0	0	0	0	0	0	0	0	0	0	0	0	0	0	0	0	0	0	0	0	0	0	0	0	0	0	0	0	0	0	0	0	0	0	0	1	0	0	0	0	0	0	0	0	0	0	1	0	0	0	0	0	0	0	0	0	0	0	0	1	0	0	0	0	0	0	0	0	0	0	0	0	0	0	0	0	0	0	0	0	0	0	0	3				1725	2448	True	2544	123354;123355;123356;123357;123358;123359;123360;123361	103359;103360;103361;103362	103360
H0YH80	H0YH80	17	2	2		HNRNPA1		1	17	2	2	8	9	8	6	7	8	7	7	7	8	8	9	8	8	9	9	9	11	11	11	10	9	9	9	11	9	9	8	7	4	6	8	8	8	8	11	10	9	9	8	7	12	12	12	11	11	9	10	3	6	6	6	6	3	4	6	6	6	7	4	8	8	8	9	8	10	9	9	9	6	7	7	8	8	7	5	6	5	5	6	3	6	7	8	8	8	5	8	5	9	9	10	9	8	9	7	8	5	6	6	5	5	6	6	6	6	8	9	8	8	8	8	8	8	8	8	8	6	7	6	7	6	6	5	5	4	2	6	6	6	8	8	7	8	8	7	7	8	8	9	9	9	7	8	10	8	9	7	8	7	10	8	8	9	8	11	7	9	9	8	9	12	11	10	9	10	9	8	10	9	8	8	7	9	8	7	7	8	8	10	8	9	8	8	9	14	11	11	9	10	9	9	0	0	0	0	0	0	0	0	0	0	0	0	0	0	1	0	0	0	0	0	0	0	0	0	0	0	0	0	0	0	0	0	0	0	0	0	0	0	1	0	0	0	0	0	0	0	0	0	0	0	0	0	0	0	0	0	0	0	0	0	0	0	0	0	0	0	0	0	0	0	0	0	0	0	0	0	0	0	0	0	0	0	0	0	0	0	0	0	0	0	0	0	0	0	0	0	0	0	0	0	0	0	0	0	0	0	0	0	0	0	0	0	0	0	0	0	0	0	0	0	0	0	0	0	0	0	0	0	0	0	0	0	0	0	0	0	0	0	0	0	0	0	0	0	0	0	0	0	0	0	0	0	0	0	0	0	0	0	0	0	0	0	0	0	0	0	0	0	0	0	0	0	0	0	0	0	0	0	0	0	0	0	0	0	0	0	1	1	0	0	0	0	0	0	0	0	0	0	0	0	0	0	0	0	0	0	1	0	0	0	0	0	0	0	0	0	0	0	0	0	0	0	0	0	0	0	0	0	0	0	1	0	0	0	0	0	0	0	0	0	0	0	0	0	0	0	0	0	0	0	0	0	0	0	0	0	0	0	0	0	0	0	0	0	0	0	0	0	0	0	0	0	0	0	0	0	0	0	0	0	0	0	0	0	0	0	0	0	0	0	0	0	0	0	0	0	0	0	0	0	0	0	0	0	0	0	0	0	0	0	0	0	0	0	0	0	0	0	0	0	0	0	0	0	0	0	0	0	0	0	0	0	0	0	0	0	0	0	0	0	0	0	0	0	0	0	0	0	0	0	0	0	0	0	0	0	0	0	0	0	0	0	0	0	0	0	0	0	0	0	0	0	0	0	0	0	0	0	1	1	0	0	0	0	51.8	7.9	7.9	19.471	191	191	25.5				1	1																	2			1	-2	By matching	By matching	By matching	By matching	By matching	By matching	By matching	By matching	By matching	By matching	By matching	By matching	By matching	By matching	By MS/MS	By matching	By matching	By matching	By matching	By matching	By matching	By matching	By matching	By matching	By matching	By matching	By matching	By matching	By matching	By matching	By matching	By matching	By matching	By matching	By matching	By matching	By matching	By matching	By matching	By matching	By matching	By matching	By matching	By matching	By matching	By matching	By matching	By matching	By matching	By matching	By matching	By matching	By matching	By matching	By matching	By matching	By matching	By matching	By matching	By matching	By matching	By matching	By matching	By matching	By matching	By matching	By matching	By matching	By matching	By matching	By matching	By matching	By matching	By matching	By matching	By matching	By matching	By matching	By matching	By matching	By matching	By matching	By matching	By matching	By matching	By matching	By matching	By matching	By matching	By matching	By matching	By matching	By matching	By matching	By matching	By matching	By matching	By matching	By matching	By matching	By matching	By matching	By matching	By matching	By matching	By matching	By matching	By matching	By matching	By matching	By matching	By matching	By matching	By matching	By matching	By matching	By matching	By matching	By matching	By matching	By matching	By matching	By matching	By matching	By matching	By matching	By matching	By matching	By matching	By matching	By matching	By matching	By matching	By matching	By matching	By matching	By matching	By matching	By matching	By matching	By matching	By matching	By matching	By matching	By matching	By matching	By matching	By matching	By matching	By matching	By matching	By matching	By matching	By matching	By matching	By matching	By matching	By matching	By matching	By matching	By matching	By matching	By matching	By matching	By matching	By matching	By matching	By matching	By matching	By matching	By matching	By matching	By matching	By matching	By matching	By matching	By matching	By matching	By matching	By matching	By matching	By matching	By matching	By matching	By matching	By matching	By MS/MS	By MS/MS	By matching	By matching	By matching	By matching	27.2	28.3	27.2	27.2	27.2	38.7	37.7	27.2	27.2	27.2	27.2	28.3	27.2	27.2	27.7	28.3	28.3	45	45	45	44	38.7	37.7	28.3	44	28.3	28.3	36.6	27.2	27.2	37.7	27.2	27.2	27.2	27.2	38.7	42.9	36.6	27.7	27.2	27.2	45	45	45	44	38.7	37.7	42.9	15.7	27.2	25.1	25.1	25.1	19.9	27.2	25.1	27.2	27.2	27.2	14.1	27.2	27.2	27.2	28.3	27.2	37.7	37.7	37.7	37.7	25.1	27.2	26.2	27.2	27.2	27.2	27.2	25.1	19.9	19.9	25.1	19.9	27.2	27.2	27.2	27.2	27.2	27.2	27.2	27.2	28.3	37.7	44	37.7	34	37.7	27.2	27.2	19.9	27.2	27.2	19.9	19.9	27.2	27.2	27.2	27.2	27.2	28.3	27.2	27.2	27.2	27.2	27.2	27.2	27.2	27.2	27.2	27.2	27.2	25.1	27.2	27.2	27.2	19.9	19.9	19.9	8.9	27.2	27.2	27.2	27.2	27.2	27.2	27.2	27.2	27.2	27.2	27.2	27.2	37.7	37.7	37.7	27.2	27.2	38.7	28.3	28.3	27.2	27.2	37.7	38.7	27.2	27.2	38.7	27.2	38.7	27.2	28.3	28.3	27.2	28.3	38.7	38.7	38.7	37.7	38.7	37.7	27.2	37.7	28.3	27.2	27.2	27.2	37.7	37.7	27.2	27.2	27.2	27.2	37.7	27.2	28.3	27.2	27.2	28.3	51.3	38.2	39.3	37.7	38.7	37.7	28.3	121070000	0	0	0	0	0	0	0	0	0	0	0	0	0	0	27259000	0	0	0	0	0	0	0	0	0	0	0	0	0	0	0	0	0	0	0	0	0	0	0	14414000	0	0	0	0	0	0	0	0	0	0	0	0	0	0	0	0	0	0	0	0	0	0	0	0	0	0	0	0	0	0	0	0	0	0	0	0	0	0	0	0	0	0	0	0	0	0	0	0	0	0	0	0	0	0	0	0	0	0	0	0	0	0	0	0	0	0	0	0	0	0	0	0	0	0	0	0	0	0	0	0	0	0	0	0	0	0	0	0	0	0	0	0	0	0	0	0	0	0	0	0	0	0	0	0	0	0	0	0	0	0	0	0	0	0	0	0	0	0	0	0	0	0	0	0	0	0	0	0	0	0	0	0	0	0	0	0	0	0	0	0	0	0	0	0	0	0	0	46170000	33228000	0	0	0	0	0	0	0	0	0	0	0	0	0	0	0	0	0	0	0	0	0	0	0	0	0	0	0	0	0	0	0	0	0	0	0	0	0	0	0	0	0	0	0	0	0	0	0	0	0	0	0	0	0	0	0	0	0	0	0	0	0	0	0	0	0	0	0	0	0	0	0	0	0	0	0	0	0	0	0	0	0	0	0	0	0	0	0	0	0	0	0	0	0	0	0	0	0	0	0	0	0	0	0	0	0	0	0	0	0	0	0	0	0	0	0	0	0	0	0	0	0	0	0	0	0	0	0	0	0	0	0	0	0	0	0	0	0	0	0	0	0	0	0	0	0	0	0	0	0	0	0	0	0	0	0	0	0	0	0	0	0	0	0	0	0	0	0	0	0	0	0	0	0	0	0	0	0	0	0	0	0	0	0	0	0	0	0	0	0	0	0	31761000	0	0	0	0	0	0	0	0	0	0	0	0	0	0	0	0	0	0	1	0	0	0	0	0	0	0	0	0	0	0	0	0	0	0	0	0	0	0	0	0	0	0	0	0	0	0	0	0	0	0	0	0	0	0	0	0	0	0	0	0	0	0	0	0	0	0	0	0	0	0	0	0	0	0	0	0	0	0	0	0	0	0	0	0	0	0	0	0	0	0	0	0	0	0	0	0	0	0	0	0	0	0	0	0	0	0	0	0	0	0	0	0	0	0	0	0	0	0	0	0	0	0	0	0	0	0	0	0	0	0	0	0	0	0	0	0	0	0	0	0	0	0	0	0	0	0	0	0	0	0	0	0	0	0	0	0	0	0	0	0	0	0	0	0	0	0	0	0	0	0	0	0	0	0	0	0	0	0	0	0	0	0	0	0	0	0	0	0	0	0	1	1	0	0	0	0	3	+			1726	33536;34020;34158;34159;37344;43065;43066;43067;50254;50255;51965;72911;72912;80423;86052;90101;90102	False;False;False;False;False;False;False;False;True;True;False;False;False;False;False;False;False	34577;35071;35216;35217;38487;44341;44342;44343;44344;44345;44346;51745;51746;53505;75741;75742;83440;89291;93484;93485	1424997;1424998;1424999;1425000;1425001;1425002;1425003;1425004;1425005;1425006;1425007;1425008;1425009;1425010;1425011;1425012;1425013;1425014;1425015;1425016;1425017;1425018;1425019;1425020;1425021;1425022;1425023;1425024;1425025;1425026;1425027;1425028;1425029;1425030;1425031;1425032;1425033;1425034;1425035;1425036;1425037;1425038;1425039;1425040;1425041;1425042;1425043;1425044;1425045;1425046;1425047;1425048;1425049;1425050;1425051;1425052;1425053;1425054;1425055;1425056;1425057;1425058;1425059;1425060;1425061;1425062;1425063;1425064;1425065;1425066;1425067;1425068;1425069;1425070;1425071;1425072;1425073;1425074;1425075;1425076;1425077;1425078;1425079;1425080;1425081;1425082;1425083;1425084;1425085;1425086;1425087;1425088;1425089;1425090;1425091;1425092;1425093;1425094;1425095;1425096;1425097;1425098;1425099;1425100;1425101;1425102;1425103;1425104;1425105;1425106;1425107;1425108;1425109;1425110;1425111;1425112;1425113;1425114;1425115;1425116;1425117;1425118;1425119;1425120;1425121;1425122;1425123;1425124;1425125;1425126;1425127;1425128;1425129;1425130;1425131;1425132;1425133;1425134;1425135;1425136;1425137;1425138;1425139;1425140;1425141;1425142;1425143;1425144;1425145;1425146;1425147;1425148;1425149;1425150;1425151;1425152;1425153;1425154;1425155;1425156;1425157;1425158;1425159;1425160;1425161;1425162;1425163;1425164;1425165;1425166;1425167;1425168;1425169;1425170;1425171;1425172;1425173;1425174;1425175;1425176;1425177;1425178;1425179;1425180;1425181;1425182;1425183;1425184;1425185;1425186;1425187;1425188;1425189;1425190;1425191;1425192;1425193;1425194;1425195;1425196;1425197;1425198;1425199;1425200;1425201;1425202;1425203;1425204;1425205;1425206;1425207;1425208;1425209;1425210;1425211;1425212;1425213;1425214;1425215;1425216;1425217;1425218;1425219;1425220;1425221;1425222;1425223;1425224;1425225;1425226;1425227;1425228;1425229;1425230;1425231;1425232;1425233;1425234;1425235;1425236;1425237;1425238;1425239;1425240;1425241;1425242;1425243;1425244;1425245;1425246;1425247;1425248;1425249;1425250;1425251;1425252;1425253;1425254;1425255;1425256;1425257;1425258;1425259;1425260;1425261;1425262;1425263;1425264;1425265;1425266;1425267;1425268;1425269;1425270;1425271;1425272;1425273;1425274;1425275;1425276;1425277;1425278;1425279;1425280;1425281;1425282;1425283;1425284;1425285;1425286;1425287;1425288;1425289;1425290;1425291;1425292;1425293;1425294;1425295;1425296;1425297;1425298;1425299;1425300;1425301;1425302;1425303;1425304;1425305;1425306;1425307;1425308;1425309;1425310;1425311;1425312;1425313;1425314;1425315;1425316;1425317;1425318;1425319;1425320;1425321;1425322;1425323;1425324;1425325;1425326;1425327;1425328;1425329;1425330;1425331;1425332;1425333;1425334;1425335;1425336;1425337;1425338;1425339;1425340;1425341;1425342;1425343;1425344;1425345;1425346;1425347;1425348;1425349;1425350;1425351;1425352;1425353;1425354;1425355;1425356;1425357;1425358;1425359;1425360;1425361;1425362;1425363;1425364;1425365;1425366;1425367;1425368;1425369;1425370;1425371;1425372;1425373;1425374;1425375;1425376;1425377;1425378;1425379;1425380;1425381;1425382;1425383;1425384;1425385;1425386;1425387;1425388;1425389;1425390;1425391;1425392;1425393;1425394;1425395;1425396;1425397;1425398;1425399;1425400;1425401;1425402;1425403;1425404;1425405;1425406;1425407;1425408;1425409;1425410;1425411;1425412;1425413;1425414;1425415;1425416;1425417;1425418;1425419;1425420;1425421;1425422;1425423;1425424;1425425;1425426;1425427;1425428;1425429;1425430;1425431;1425432;1425433;1425434;1425435;1425436;1425437;1425438;1425439;1425440;1425441;1425442;1425443;1425444;1425445;1425446;1425447;1425448;1425449;1425450;1425451;1425452;1425453;1425454;1425455;1425456;1425457;1425458;1425459;1425460;1425461;1425462;1425463;1425464;1425465;1425466;1425467;1425468;1425469;1425470;1425471;1425472;1425473;1425474;1425475;1425476;1425477;1425478;1425479;1425480;1425481;1425482;1425483;1425484;1425485;1425486;1425487;1425488;1425489;1425490;1425491;1425492;1425493;1425494;1425495;1425496;1425497;1425498;1425499;1425500;1425501;1425502;1425503;1425504;1425505;1425506;1425507;1425508;1425509;1425510;1425511;1425512;1425513;1425514;1425515;1425516;1425517;1425518;1425519;1425520;1425521;1450698;1450699;1450700;1450701;1450702;1450703;1450704;1450705;1450706;1450707;1450708;1450709;1455129;1455130;1455131;1455132;1455133;1455134;1455135;1455136;1455137;1455138;1455139;1455140;1455141;1455142;1455143;1455144;1455145;1455146;1455147;1455148;1455149;1455150;1455151;1455152;1455153;1455154;1455155;1455156;1455157;1455158;1455159;1455160;1455161;1455162;1455163;1455164;1455165;1455166;1455167;1455168;1455169;1455170;1455171;1455172;1455173;1455174;1455175;1455176;1455177;1455178;1455179;1455180;1455181;1455182;1455183;1455184;1455185;1455186;1455187;1455188;1455189;1455190;1455191;1455192;1455193;1455194;1455195;1455196;1455197;1455198;1455199;1455200;1455201;1455202;1455203;1455204;1455205;1455206;1455207;1455208;1455209;1455210;1455211;1455212;1455213;1455214;1455215;1455216;1455217;1455218;1455219;1455220;1455221;1455222;1455223;1455224;1455225;1455226;1455227;1455228;1455229;1455230;1455231;1455232;1455233;1455234;1455235;1455236;1455237;1455238;1455239;1455240;1455241;1455242;1455243;1455244;1455245;1455246;1455247;1455248;1455249;1455250;1455251;1455252;1455253;1455254;1455255;1455256;1455257;1455258;1455259;1455260;1455261;1455262;1455263;1455264;1455265;1455266;1455267;1455268;1455269;1455270;1455271;1455272;1455273;1455274;1455275;1455276;1455277;1455278;1455279;1455280;1455281;1455282;1455283;1455284;1455285;1455286;1455287;1455288;1455289;1455290;1455291;1455292;1455293;1455294;1455295;1455296;1455297;1455298;1455299;1455300;1455301;1455302;1455303;1455304;1455305;1455306;1455307;1455308;1455309;1455310;1455311;1455312;1455313;1455314;1455315;1455316;1455317;1455318;1455319;1455320;1455321;1455322;1455323;1455324;1455325;1455326;1455327;1455328;1455329;1455330;1455331;1455332;1455333;1455334;1455335;1455336;1455337;1455338;1455339;1455340;1455341;1455342;1455343;1455344;1455345;1455346;1455347;1455348;1455349;1455350;1455351;1455352;1455353;1455354;1455355;1455356;1455357;1455358;1455359;1455360;1455361;1455362;1455363;1455364;1455365;1455366;1455367;1455368;1455369;1455370;1455371;1455372;1455373;1455374;1455375;1455376;1455377;1455378;1455379;1455380;1455381;1455382;1455383;1455384;1455385;1455386;1455387;1455388;1455389;1455390;1455391;1455392;1455393;1455394;1455395;1455396;1455397;1455398;1455399;1455400;1455401;1455402;1455403;1455404;1455405;1455406;1455407;1455408;1455409;1455410;1455411;1455412;1455413;1455414;1455415;1455416;1455417;1455418;1455419;1455420;1455421;1455422;1455423;1455424;1455425;1455426;1455427;1455428;1455429;1455430;1455431;1455432;1455433;1455434;1455435;1455436;1455437;1455438;1455439;1455440;1455441;1455442;1455443;1455444;1455445;1455446;1455447;1588991;1852093;1852094;1852095;1852096;1852097;1852098;1852099;1852100;1852101;1852102;1852103;1852104;1852105;1852106;1852107;1852108;1852109;1852110;1852111;1852112;1852113;1852114;1852115;1852116;1852117;1852118;1852119;1852120;1852121;1852122;1852123;1852124;1852125;1852126;1852127;1852128;1852129;1852130;1852131;1852132;1852133;1852134;1852135;1852136;1852137;1852138;1852139;1852140;1852141;1852142;1852143;1852144;1852145;1852146;1852147;1852148;1852149;1852150;1852151;1852152;1852153;1852154;1852155;1852156;1852157;1852158;1852159;1852160;1852161;1852162;1852163;1852164;1852165;1852166;1852167;1852168;1852169;1852170;1852171;1852172;1852173;1852174;1852175;1852176;1852177;1852178;1852179;1852180;1852181;1852182;1852183;1852184;1852185;1852186;1852187;1852188;1852189;1852190;1852191;1852192;1852193;1852194;1852195;1852196;1852197;1852198;1852199;1852200;1852201;1852202;1852203;1852204;1852205;1852206;1852207;1852208;1852209;1852210;1852211;1852212;1852213;1852214;1852215;1852216;1852217;1852218;1852219;1852220;1852221;1852222;1852223;1852224;1852225;1852226;1852227;1852228;1852229;1852230;1852231;1852232;1852233;1852234;1852235;1852236;1852237;1852238;1852239;1852240;1852241;1852242;1852243;1852244;1852245;1852246;1852247;1852248;1852249;1852250;1852251;1852252;1852253;1852254;1852255;1852256;1852257;1852258;1852259;1852260;1852261;1852262;1852263;1852264;1852265;1852266;1852267;1852268;1852269;1852270;1852271;1852272;1852273;1852274;1852275;1852276;1852277;1852278;1852279;1852280;1852281;1852282;1852283;1852284;1852285;1852286;1852287;1852288;1852289;1852290;1852291;1852292;1852293;1852294;1852295;1852296;1852297;1852298;1852299;1852300;1852301;1852302;1852303;1852304;1852305;1852306;1852307;1852308;1852309;1852310;1852311;1852312;1852313;1852314;1852315;1852316;1852317;1852318;1852319;1852320;1852321;1852322;1852323;1852324;1852325;1852326;1852327;1852328;1852329;1852330;1852331;1852332;1852333;1852334;1852335;1852336;1852337;1852338;1852339;1852340;1852341;1852342;1852343;1852344;1852345;1852346;1852347;1852348;1852349;1852350;1852351;1852352;1852353;1852354;1852355;1852356;1852357;1852358;1852359;1852360;1852361;1852362;1852363;1852364;1852365;1852366;1852367;1852368;1852369;1852370;1852371;1852372;1852373;1852374;1852375;1852376;1852377;1852378;1852379;1852380;1852381;1852382;1852383;1852384;1852385;1852386;1852387;1852388;1852389;1852390;1852391;1852392;1852393;1852394;1852395;1852396;1852397;1852398;1852399;1852400;1852401;1852402;1852403;1852404;1852405;1852406;1852407;1852408;1852409;1852410;1852411;1852412;1852413;1852414;1852415;1852416;1852417;1852418;1852419;1852420;1852421;1852422;1852423;1852424;1852425;1852426;1852427;1852428;1852429;1852430;1852431;1852432;1852433;1852434;1852435;1852436;1852437;1852438;1852439;1852440;1852441;1852442;1852443;1852444;1852445;1852446;1852447;1852448;1852449;1852450;1852451;1852452;1852453;1852454;1852455;1852456;1852457;1852458;1852459;1852460;1852461;1852462;1852463;1852464;1852465;1852466;1852467;1852468;1852469;1852470;1852471;1852472;1852473;1852474;1852475;1852476;1852477;1852478;1852479;1852480;1852481;1852482;1852483;1852484;1852485;1852486;1852487;1852488;1852489;1852490;1852491;1852492;1852493;1852494;1852495;1852496;1852497;1852498;1852499;1852500;1852501;1852502;1852503;1852504;1852505;1852506;1852507;1852508;1852509;1852510;1852511;1852512;1852513;1852514;1852515;1852516;1852517;1852518;1852519;1852520;1852521;1852522;1852523;1852524;1852525;1852526;1852527;1852528;1852529;1852530;1852531;1852532;1852533;1852534;1852535;1852536;1852537;1852538;1852539;1852540;1852541;1852542;1852543;1852544;1852545;1852546;1852547;1852548;1852549;1852550;1852551;1852552;1852553;1852554;1852555;1852556;1852557;1852558;1852559;1852560;1852561;1852562;1852563;1852564;1852565;1852566;1852567;1852568;1852569;1852570;1852571;1852572;1852573;1852574;1852575;1852576;1852577;1852578;1852579;1852580;1852581;1852582;1852583;1852584;1852585;1852586;1852587;1852588;1852589;1852590;1852591;1852592;1852593;1852594;1852595;1852596;1852597;1852598;1852599;1852600;1852601;1852602;1852603;1852604;1852605;1852606;1852607;1852608;1852609;1852610;1852611;1852612;1852613;1852614;1852615;1852616;1852617;1852618;1852619;1852620;1852621;1852622;1852623;1852624;1852625;1852626;1852627;1852628;1852629;1852630;1852631;1852632;1852633;1852634;1852635;1852636;1852637;1852638;1852639;1852640;1852641;1852642;1852643;1852644;1852645;1852646;1852647;1852648;1852649;1852650;1852651;1852652;1852653;1852654;1852655;1852656;1852657;1852658;1852659;1852660;1852661;1852662;1852663;1852664;1852665;1852666;1852667;1852668;1852669;1852670;1852671;1852672;1852673;1852674;1852675;1852676;1852677;1852678;1852679;1852680;1852681;1852682;1852683;1852684;1852685;1852686;1852687;1852688;1852689;1852690;1852691;1852692;1852693;1852694;1852695;1852696;1852697;1852698;1852699;1852700;1852701;1852702;1852703;1852704;1852705;1852706;1852707;1852708;1852709;1852710;1852711;1852712;1852713;1852714;1852715;1852716;1852717;1852718;1852719;1852720;1852721;1852722;1852723;1852724;1852725;1852726;1852727;1852728;1852729;1852730;1852731;1852732;1852733;1852734;1852735;1852736;1852737;1852738;1852739;1852740;1852741;1852742;1852743;1852744;1852745;1852746;1852747;1852748;1852749;1852750;1852751;1852752;1852753;1852754;1852755;1852756;1852757;1852758;1852759;1852760;1852761;1852762;1852763;1852764;1852765;1852766;1852767;1852768;1852769;1852770;1852771;1852772;1852773;1852774;1852775;1852776;1852777;1852778;1852779;1852780;1852781;1852782;1852783;1852784;1852785;1852786;1852787;1852788;1852789;1852790;1852791;1852792;1852793;1852794;1852795;1852796;1852797;1852798;1852799;1852800;1852801;1852802;1852803;1852804;1852805;1852806;1852807;1852808;1852809;1852810;1852811;1852812;1852813;1852814;1852815;1852816;1852817;1852818;1852819;1852820;1852821;1852822;1852823;1852824;1852825;1852826;1852827;1852828;1852829;1852830;1852831;1852832;1852833;1852834;1852835;1852836;1852837;1852838;1852839;1852840;1852841;1852842;1852843;1852844;1852845;1852846;1852847;1852848;1852849;1852850;1852851;1852852;1852853;1852854;1852855;1852856;1852857;1852858;1852859;1852860;1852861;1852862;1852863;1852864;1852865;1852866;1852867;1852868;1852869;1852870;1852871;1852872;1852873;1852874;1852875;1852876;1852877;1852878;1852879;1852880;1852881;1852882;1852883;1852884;1852885;1852886;1852887;1852888;1852889;1852890;1852891;1852892;1852893;1852894;1852895;1852896;1852897;1852898;1852899;1852900;1852901;1852902;1852903;1852904;1852905;1852906;1852907;1852908;1852909;1852910;1852911;1852912;1852913;1852914;1852915;1852916;1852917;1852918;1852919;1852920;1852921;1852922;1852923;1852924;1852925;1852926;1852927;1852928;1852929;1852930;1852931;1852932;1852933;1852934;1852935;1852936;1852937;1852938;1852939;1852940;1852941;1852942;1852943;1852944;1852945;1852946;1852947;1852948;1852949;1852950;1852951;1852952;1852953;1852954;1852955;1852956;1852957;1852958;1852959;1852960;1852961;1852962;1852963;1852964;1852965;1852966;1852967;1852968;1852969;1852970;1852971;1852972;1852973;1852974;1852975;1852976;1852977;1852978;1852979;1852980;1852981;1852982;1852983;1852984;1852985;1852986;1852987;1852988;1852989;1852990;1852991;1852992;1852993;1852994;1852995;1852996;1852997;1852998;1852999;1853000;1853001;1853002;1853003;1853004;1853005;1853006;1853007;1853008;1853009;1853010;1853011;1853012;1853013;1853014;1853015;1853016;1853017;1853018;1853019;1853020;1853021;1853022;1853023;1853024;1853025;1853026;1853027;1853028;1853029;1853030;1853031;1853032;1853033;1853034;1853035;1853036;1853037;1853038;1853039;1853040;1853041;1853042;1853043;1853044;1853045;1853046;1853047;1853048;1853049;1853050;1853051;1853052;1853053;1853054;1853055;1853056;1853057;1853058;1853059;1853060;1853061;1853062;1853063;1853064;1853065;1853066;1853067;1853068;1853069;1853070;1853071;1853072;1853073;1853074;1853075;1853076;1853077;1853078;1853079;1853080;1853081;1853082;1853083;1853084;1853085;1853086;1853087;1853088;1853089;1853090;1853091;1853092;1853093;1853094;1853095;1853096;1853097;1853098;1853099;1853100;1853101;1853102;1853103;1853104;1853105;1853106;1853107;1853108;1853109;1853110;1853111;1853112;1853113;1853114;1853115;1853116;1853117;1853118;1853119;1853120;1853121;1853122;1853123;1853124;1853125;1853126;1853127;1853128;1853129;1853130;1853131;1853132;1853133;1853134;1853135;1853136;1853137;1853138;1853139;1853140;1853141;1853142;1853143;1853144;1853145;1853146;1853147;1853148;1853149;1853150;1853151;1853152;1853153;1853154;1853155;1853156;1853157;1853158;1853159;1853160;1853161;1853162;1853163;1853164;1853165;1853166;1853167;1853168;1853169;1853170;1853171;1853172;1853173;1853174;1853175;1853176;1853177;1853178;1853179;1853180;1853181;1853182;1853183;1853184;1853185;1853186;1853187;1853188;1853189;1853190;1853191;1853192;1853193;1853194;1853195;1853196;1853197;1853198;1853199;1853200;1853201;1853202;1853203;1853204;1853205;1853206;1853207;1853208;1853209;1853210;1853211;1853212;1853213;1853214;1853215;1853216;1853217;1853218;1853219;1853220;1853221;1853222;1853223;1853224;1853225;1853226;1853227;1853228;1853229;1853230;1853231;1853232;1853233;1853234;1853235;1853236;1853237;1853238;1853239;1853240;1853241;1853242;1853243;1853244;1853245;1853246;1853247;1853248;1853249;1853250;1853251;1853252;1853253;1853254;1853255;1853256;1853257;1853258;1853259;1853260;1853261;1853262;1853263;1853264;1853265;1853266;1853267;1853268;1853269;1853270;1853271;1853272;1853273;1853274;1853275;1853276;1853277;1853278;1853279;1853280;1853281;1853282;1853283;1853284;1853285;1853286;1853287;1853288;1853289;1853290;1853291;1853292;1853293;1853294;1853295;1853296;1853297;1853298;1853299;1853300;1853301;1853302;1853303;1853304;1853305;1853306;1853307;1853308;1853309;1853310;1853311;1853312;1853313;1853314;1853315;1853316;1853317;1853318;1853319;1853320;1853321;1853322;1853323;1853324;1853325;1853326;1853327;1853328;1853329;1853330;1853331;1853332;1853333;1853334;1853335;1853336;1853337;1853338;1853339;1853340;1853341;1853342;1853343;1853344;1853345;1853346;1853347;1853348;1853349;1853350;1853351;1853352;1853353;1853354;1853355;1853356;1853357;1853358;1853359;1853360;1853361;1853362;1853363;1853364;1853365;1853366;1853367;1853368;1853369;1853370;1853371;1853372;1853373;1853374;1853375;2169557;2169558;2169559;2169560;2237723;2237724;2237725;2237726;2237727;2237728;2237729;2237730;2237731;2237732;2237733;2237734;2237735;2237736;2237737;2237738;2237739;2237740;2237741;2237742;2237743;2237744;2237745;2237746;2237747;2237748;2237749;2237750;2237751;2237752;2237753;2237754;2237755;2237756;2237757;2237758;2237759;2237760;2237761;2237762;2237763;2237764;2237765;2237766;2237767;2237768;2237769;2237770;2237771;2237772;2237773;2237774;2237775;2237776;2237777;2237778;2237779;2237780;2237781;2237782;2237783;2237784;2237785;2237786;2237787;2237788;2237789;2237790;2237791;2237792;2237793;2237794;2237795;2237796;2237797;2237798;2237799;2237800;2237801;2237802;2237803;2237804;2237805;2237806;2237807;2237808;2237809;2237810;2237811;2237812;2237813;2237814;2237815;2237816;2237817;2237818;2237819;2237820;2237821;2237822;2237823;2237824;2237825;2237826;2237827;2237828;2237829;2237830;2237831;2237832;2237833;2237834;2237835;2237836;2237837;2237838;2237839;2237840;2237841;2237842;2237843;2237844;2237845;2237846;2237847;2237848;2237849;2237850;2237851;2237852;2237853;2237854;2237855;2237856;2237857;2237858;2237859;2237860;2237861;2237862;2237863;2237864;2237865;2237866;2237867;2237868;2237869;2237870;2237871;2237872;2237873;2237874;2237875;2237876;2237877;2237878;2237879;2237880;2237881;2237882;2237883;2237884;2237885;2237886;2237887;2237888;2237889;2237890;2237891;2237892;2237893;2237894;2237895;2237896;2237897;2237898;2237899;2237900;2237901;2237902;2237903;2237904;2237905;2237906;2237907;2237908;2237909;2237910;2237911;2237912;2237913;2237914;2237915;2237916;2237917;2237918;2237919;2237920;2237921;2237922;2237923;2237924;2237925;2237926;2237927;2237928;2237929;2237930;2237931;2237932;2237933;2237934;2237935;2237936;2237937;2237938;2237939;2237940;2237941;2237942;2237943;2237944;2237945;2237946;2237947;2237948;2237949;2237950;2237951;2237952;2237953;2237954;2237955;2237956;2237957;2237958;2237959;2237960;2237961;2237962;2237963;2237964;2237965;2237966;2237967;2237968;2237969;2237970;2237971;2237972;2237973;2237974;2237975;2237976;2237977;2237978;2237979;2237980;2237981;2237982;2237983;2237984;2237985;2237986;2237987;2237988;2237989;2237990;2237991;2237992;2237993;2237994;2237995;2237996;2237997;2237998;2237999;2238000;2238001;2238002;2238003;2238004;2238005;2238006;2238007;2238008;2238009;2238010;2238011;2238012;2238013;2238014;2238015;2238016;2238017;2238018;2238019;2238020;2238021;2238022;2238023;2238024;2238025;2238026;2238027;2238028;2238029;2238030;2238031;2238032;2238033;2238034;2238035;2238036;2238037;2238038;2238039;2238040;2238041;2238042;2238043;2238044;2238045;2238046;2238047;2238048;2238049;2238050;2238051;2238052;2238053;2238054;2238055;2238056;2238057;2238058;2238059;2238060;2238061;2238062;2238063;2238064;2238065;2238066;2238067;2238068;2238069;2238070;2238071;2238072;2238073;2238074;2238075;2238076;2238077;2238078;2238079;2238080;2238081;2238082;2238083;2238084;2238085;2238086;2238087;2238088;2238089;2238090;2238091;2238092;2238093;2238094;2238095;2238096;2238097;2238098;2238099;2238100;2238101;2238102;2238103;2238104;2238105;2238106;2238107;2238108;2238109;2238110;2238111;2238112;2238113;2238114;2238115;2238116;2238117;2238118;2238119;2238120;2238121;2238122;2238123;2238124;2238125;2238126;2238127;2238128;2238129;2238130;2238131;2238132;2238133;2238134;2238135;2238136;2238137;2238138;2238139;2238140;2238141;2238142;2238143;2238144;2238145;2238146;2238147;2238148;2238149;2238150;2238151;2238152;2238153;2238154;2238155;2238156;2238157;2238158;2238159;2238160;2238161;2238162;2238163;2238164;2238165;2238166;2238167;2238168;2238169;2238170;2238171;2238172;2238173;2238174;2238175;2238176;2238177;2238178;2238179;2238180;2238181;2238182;2238183;2238184;2238185;2238186;2238187;2238188;2238189;2238190;2238191;2238192;2238193;2238194;2238195;2238196;2238197;2238198;2238199;2238200;2238201;2238202;2238203;2238204;2238205;2238206;2238207;2238208;2238209;2238210;2238211;2238212;2238213;2238214;2238215;2238216;2238217;2238218;2238219;2238220;2238221;2238222;2238223;2238224;2238225;2238226;2238227;2238228;2238229;2238230;2238231;2238232;2238233;2238234;2238235;2238236;2238237;2238238;2238239;2238240;2238241;2238242;2238243;2238244;2238245;2238246;2238247;2238248;2238249;2238250;2238251;2238252;2238253;2238254;2238255;2238256;2238257;2238258;2238259;2238260;2238261;2238262;2238263;2238264;2238265;2238266;2238267;2238268;2238269;2238270;2238271;2238272;2238273;2238274;2238275;2238276;2238277;2238278;2238279;2238280;2238281;2238282;2238283;2238284;2238285;2238286;2238287;2238288;2238289;2238290;2238291;2238292;2238293;2238294;2238295;2238296;2238297;2238298;2238299;2238300;2238301;2238302;2238303;2238304;2238305;2238306;2238307;2238308;2238309;2238310;2238311;2238312;2238313;2238314;2238315;2238316;2238317;2238318;2238319;2238320;2238321;2238322;2238323;2238324;2238325;2238326;2238327;2238328;2238329;2238330;2238331;2238332;2238333;2238334;2238335;2238336;2238337;2238338;2238339;2238340;2238341;2238342;2238343;2238344;2238345;2238346;2238347;2238348;2238349;2238350;2238351;2238352;2238353;2238354;2238355;2238356;2238357;2238358;2238359;2238360;2238361;2238362;2238363;2238364;2238365;2238366;2238367;2238368;2238369;2238370;2238371;2238372;2238373;2238374;2238375;2238376;2238377;2238378;2238379;2238380;2238381;2238382;2238383;2238384;2238385;2238386;2238387;2238388;2238389;2238390;2238391;2238392;2238393;2238394;2238395;2238396;2238397;2238398;2238399;2238400;2238401;2238402;2238403;2238404;2238405;2238406;2238407;2238408;2238409;2238410;2238411;2238412;2238413;2238414;2238415;2238416;2238417;2238418;2238419;2238420;2238421;2238422;2238423;2238424;2238425;2238426;2238427;2238428;2238429;2238430;2238431;2238432;2238433;2238434;2238435;2238436;2238437;2238438;2238439;2238440;2238441;2238442;2238443;2238444;2238445;2238446;2238447;2238448;2238449;2238450;2238451;2238452;2238453;2238454;2238455;2238456;2238457;2238458;2238459;2238460;2238461;2238462;2238463;2238464;2238465;2238466;2238467;2238468;2238469;2238470;2238471;2238472;2238473;2238474;2238475;2238476;2238477;2238478;2238479;2238480;2238481;2238482;2238483;2238484;2238485;2238486;2238487;2238488;2238489;2238490;2238491;2238492;2238493;2238494;2238495;2238496;2238497;2238498;2238499;2238500;2238501;2238502;2238503;2238504;2238505;2238506;2238507;2238508;2238509;2238510;2238511;2238512;2238513;2238514;2238515;2238516;2238517;2238518;2238519;2238520;2238521;2238522;2238523;2238524;2238525;2238526;2238527;2238528;2238529;2238530;2238531;2238532;2238533;2238534;2238535;2238536;2238537;2238538;2238539;2238540;2238541;2238542;2238543;2238544;2238545;2238546;2238547;2238548;2238549;2238550;2238551;2238552;2238553;2238554;2238555;2238556;2238557;2238558;2238559;2238560;2238561;2238562;2238563;2238564;2238565;2238566;2238567;2238568;2238569;2238570;2238571;2238572;2238573;2238574;2238575;2238576;2238577;2238578;2238579;2238580;2238581;2238582;2238583;2238584;2238585;2238586;2238587;2238588;2238589;2238590;2238591;2238592;2238593;2238594;2238595;2238596;2238597;2238598;2238599;2238600;2238601;2238602;2238603;2238604;2238605;2238606;2238607;2238608;2238609;2238610;2238611;2238612;2238613;2238614;2238615;2238616;2238617;2238618;2238619;2238620;2238621;2238622;2238623;2238624;2238625;2238626;2238627;2238628;3070294;3070295;3070296;3070297;3070298;3070299;3070300;3070301;3070302;3070303;3070304;3070305;3070306;3070307;3070308;3070309;3070310;3070311;3070312;3070313;3070314;3070315;3070316;3070317;3070318;3070319;3070320;3070321;3070322;3070323;3070324;3070325;3070326;3070327;3070328;3070329;3070330;3070331;3070332;3070333;3070334;3070335;3070336;3070337;3070338;3070339;3070340;3070341;3070342;3070343;3070344;3070345;3070346;3070347;3070348;3070349;3070350;3070351;3070352;3070353;3070354;3070355;3070356;3070357;3070358;3070359;3070360;3070361;3070362;3070363;3070364;3279447;3279448;3279449;3279450;3279451;3279452;3279453;3279454;3279455;3279456;3279457;3279458;3279459;3279460;3279461;3279462;3279463;3279464;3279465;3279466;3279467;3279468;3279469;3279470;3279471;3279472;3279473;3279474;3279475;3279476;3279477;3279478;3279479;3279480;3279481;3279482;3279483;3279484;3279485;3279486;3279487;3279488;3279489;3279490;3279491;3279492;3279493;3279494;3279495;3279496;3279497;3279498;3279499;3279500;3279501;3279502;3279503;3279504;3279505;3279506;3279507;3279508;3279509;3279510;3279511;3279512;3279513;3279514;3279515;3279516;3279517;3279518;3279519;3279520;3279521;3279522;3279523;3279524;3279525;3279526;3279527;3279528;3279529;3279530;3279531;3279532;3279533;3279534;3279535;3279536;3279537;3279538;3279539;3279540;3279541;3279542;3279543;3279544;3279545;3279546;3279547;3279548;3279549;3279550;3279551;3279552;3279553;3279554;3279555;3279556;3279557;3279558;3279559;3279560;3279561;3279562;3279563;3279564;3279565;3279566;3279567;3279568;3279569;3279570;3279571;3279572;3279573;3279574;3279575;3279576;3279577;3279578;3279579;3279580;3279581;3279582;3279583;3279584;3279585;3279586;3279587;3279588;3279589;3279590;3279591;3279592;3279593;3279594;3279595;3279596;3279597;3279598;3279599;3279600;3279601;3279602;3279603;3279604;3279605;3279606;3279607;3279608;3279609;3279610;3279611;3279612;3279613;3279614;3279615;3279616;3279617;3279618;3279619;3279620;3279621;3279622;3279623;3279624;3279625;3279626;3279627;3279628;3279629;3279630;3279631;3279632;3279633;3279634;3279635;3279636;3279637;3279638;3279639;3279640;3279641;3279642;3279643;3279644;3279645;3279646;3279647;3279648;3279649;3279650;3279651;3279652;3279653;3279654;3279655;3279656;3279657;3279658;3279659;3279660;3279661;3279662;3279663;3279664;3279665;3279666;3279667;3279668;3279669;3279670;3279671;3279672;3279673;3279674;3279675;3279676;3279677;3279678;3279679;3279680;3279681;3279682;3279683;3279684;3279685;3279686;3279687;3279688;3279689;3279690;3279691;3279692;3279693;3279694;3279695;3279696;3279697;3279698;3279699;3279700;3279701;3279702;3279703;3279704;3279705;3279706;3279707;3279708;3279709;3279710;3279711;3279712;3279713;3279714;3279715;3279716;3279717;3279718;3279719;3279720;3279721;3279722;3279723;3279724;3279725;3279726;3279727;3279728;3279729;3279730;3279731;3279732;3279733;3279734;3279735;3279736;3279737;3279738;3279739;3279740;3279741;3279742;3279743;3279744;3279745;3279746;3279747;3279748;3279749;3279750;3279751;3279752;3279753;3279754;3279755;3279756;3279757;3279758;3279759;3279760;3279761;3279762;3279763;3279764;3279765;3279766;3279767;3279768;3279769;3279770;3279771;3279772;3279773;3279774;3279775;3279776;3279777;3279778;3279779;3279780;3279781;3279782;3279783;3279784;3279785;3279786;3279787;3279788;3279789;3279790;3279791;3279792;3279793;3279794;3279795;3279796;3279797;3279798;3279799;3279800;3279801;3279802;3279803;3279804;3279805;3279806;3279807;3279808;3279809;3279810;3279811;3279812;3279813;3279814;3279815;3279816;3279817;3279818;3279819;3279820;3279821;3279822;3279823;3279824;3279825;3279826;3279827;3279828;3279829;3279830;3279831;3279832;3279833;3279834;3279835;3279836;3279837;3279838;3279839;3279840;3279841;3279842;3279843;3279844;3279845;3279846;3279847;3279848;3279849;3279850;3279851;3279852;3279853;3279854;3279855;3279856;3279857;3279858;3279859;3279860;3279861;3279862;3279863;3279864;3279865;3279866;3279867;3279868;3279869;3279870;3279871;3279872;3279873;3279874;3279875;3279876;3279877;3279878;3279879;3279880;3279881;3279882;3279883;3279884;3279885;3279886;3279887;3279888;3279889;3279890;3279891;3279892;3279893;3279894;3279895;3279896;3279897;3279898;3279899;3279900;3279901;3279902;3279903;3279904;3279905;3279906;3279907;3279908;3279909;3279910;3279911;3279912;3279913;3279914;3279915;3279916;3279917;3279918;3279919;3279920;3279921;3279922;3279923;3279924;3279925;3279926;3279927;3279928;3279929;3279930;3279931;3279932;3279933;3279934;3279935;3279936;3279937;3279938;3279939;3279940;3279941;3279942;3279943;3279944;3279945;3279946;3279947;3279948;3279949;3279950;3279951;3279952;3279953;3279954;3279955;3279956;3279957;3279958;3279959;3279960;3279961;3279962;3279963;3279964;3279965;3279966;3279967;3279968;3279969;3279970;3279971;3279972;3279973;3279974;3279975;3279976;3279977;3279978;3279979;3279980;3279981;3279982;3279983;3279984;3279985;3279986;3279987;3279988;3279989;3279990;3279991;3279992;3279993;3279994;3279995;3279996;3279997;3279998;3279999;3280000;3280001;3280002;3280003;3280004;3280005;3280006;3280007;3280008;3280009;3280010;3280011;3280012;3280013;3280014;3280015;3280016;3280017;3280018;3280019;3280020;3280021;3280022;3280023;3280024;3280025;3280026;3280027;3280028;3280029;3280030;3280031;3280032;3280033;3280034;3280035;3280036;3280037;3280038;3280039;3280040;3280041;3280042;3280043;3280044;3280045;3280046;3280047;3280048;3280049;3280050;3280051;3280052;3280053;3280054;3280055;3280056;3280057;3280058;3280059;3280060;3280061;3280062;3280063;3280064;3280065;3280066;3280067;3280068;3280069;3280070;3280071;3280072;3280073;3280074;3280075;3280076;3280077;3280078;3280079;3280080;3280081;3280082;3280083;3280084;3280085;3280086;3280087;3280088;3280089;3280090;3280091;3280092;3280093;3280094;3280095;3280096;3280097;3280098;3280099;3280100;3280101;3280102;3280103;3280104;3280105;3280106;3280107;3280108;3280109;3280110;3280111;3280112;3280113;3280114;3280115;3280116;3280117;3280118;3280119;3280120;3280121;3280122;3280123;3280124;3280125;3280126;3280127;3280128;3280129;3280130;3280131;3280132;3280133;3280134;3280135;3280136;3280137;3280138;3280139;3280140;3280141;3280142;3280143;3280144;3280145;3280146;3280147;3280148;3280149;3280150;3280151;3280152;3280153;3280154;3280155;3280156;3280157;3280158;3280159;3280160;3280161;3280162;3280163;3280164;3280165;3280166;3280167;3280168;3280169;3280170;3280171;3280172;3280173;3280174;3280175;3280176;3280177;3280178;3280179;3280180;3280181;3280182;3280183;3280184;3280185;3280186;3280187;3280188;3280189;3280190;3280191;3280192;3280193;3280194;3280195;3280196;3280197;3280198;3280199;3280200;3280201;3280202;3280203;3280204;3280205;3280206;3280207;3280208;3280209;3280210;3280211;3280212;3280213;3280214;3280215;3280216;3280217;3280218;3280219;3280220;3280221;3280222;3280223;3280224;3280225;3280226;3280227;3280228;3280229;3280230;3280231;3280232;3280233;3280234;3280235;3280236;3280237;3280238;3280239;3505847;3668363;3668364;3668365;3668366;3668367;3668368;3668369;3668370;3668371;3668372;3668373;3668374;3668375;3668376;3668377;3668378;3668379;3668380;3668381;3668382;3668383;3668384;3668385;3668386;3668387;3668388;3668389;3668390;3668391;3668392;3668393;3668394;3668395;3668396;3668397;3668398;3668399;3668400;3668401;3668402;3668403;3668404;3668405;3668406;3668407;3668408;3668409;3668410;3668411;3668412;3668413;3668414;3668415;3668416;3668417;3668418;3668419;3668420;3668421;3668422;3668423;3668424;3668425;3668426;3668427;3668428;3668429;3668430;3668431;3668432;3668433;3668434;3668435;3668436;3668437;3668438;3668439;3668440;3668441;3668442;3668443;3668444;3668445;3668446;3668447;3668448;3668449;3668450;3668451;3668452;3668453;3668454;3668455;3668456;3668457;3668458;3668459;3668460;3668461;3668462;3668463;3668464;3668465;3668466;3668467;3668468;3668469;3668470;3668471;3668472;3668473;3668474;3668475;3668476;3668477;3668478;3668479;3668480;3668481;3668482;3668483;3668484;3668485;3668486;3668487;3668488;3668489;3668490;3668491;3668492;3668493;3668494;3668495;3668496;3668497;3668498;3668499;3668500;3668501;3668502;3668503;3668504;3668505;3668506;3668507;3668508;3668509;3668510;3668511;3668512;3668513;3668514;3668515;3668516;3668517;3668518;3668519;3668520;3668521;3668522;3668523;3668524;3668525;3668526;3668527;3668528;3668529;3668530;3668531;3668532;3668533;3668534;3668535;3668536;3668537;3668538;3668539;3668540;3668541;3668542;3668543;3668544;3668545;3668546;3668547;3668548;3668549;3668550;3668551;3668552;3668553;3668554;3668555;3668556;3668557;3668558;3668559;3668560;3668561;3668562;3668563;3668564;3668565;3668566;3668567;3668568;3668569;3668570;3668571;3668572;3668573;3668574;3668575;3668576;3668577;3668578;3668579;3668580;3668581;3668582;3668583;3668584;3668585;3668586;3668587;3668588;3668589;3668590;3668591;3668592;3668593;3668594;3668595;3668596;3668597;3668598;3668599;3668600;3668601;3668602;3668603;3668604;3668605;3668606;3668607;3668608;3668609;3668610;3668611;3668612;3668613;3668614;3668615;3668616;3668617;3668618;3668619;3668620;3668621;3668622;3668623;3668624;3668625;3668626;3668627;3668628;3668629;3668630;3668631;3668632;3668633;3668634;3668635;3668636;3668637;3668638;3668639;3668640	1158702;1158703;1158704;1158705;1158706;1158707;1158708;1158709;1158710;1158711;1158712;1158713;1158714;1158715;1158716;1158717;1158718;1158719;1158720;1158721;1158722;1158723;1158724;1158725;1158726;1158727;1158728;1158729;1158730;1158731;1158732;1158733;1158734;1158735;1158736;1158737;1158738;1158739;1158740;1158741;1158742;1158743;1158744;1158745;1158746;1158747;1158748;1158749;1158750;1158751;1158752;1158753;1158754;1158755;1158756;1158757;1158758;1158759;1158760;1158761;1158762;1158763;1158764;1158765;1158766;1158767;1158768;1158769;1158770;1158771;1158772;1158773;1158774;1158775;1158776;1158777;1158778;1158779;1158780;1158781;1158782;1158783;1158784;1158785;1158786;1158787;1158788;1158789;1158790;1158791;1158792;1158793;1158794;1158795;1158796;1158797;1158798;1158799;1158800;1158801;1158802;1158803;1158804;1158805;1158806;1158807;1158808;1158809;1158810;1158811;1158812;1158813;1158814;1158815;1158816;1158817;1158818;1158819;1158820;1158821;1158822;1158823;1158824;1158825;1158826;1158827;1158828;1158829;1158830;1158831;1158832;1158833;1158834;1158835;1158836;1158837;1158838;1158839;1158840;1158841;1158842;1158843;1158844;1158845;1158846;1158847;1158848;1158849;1158850;1158851;1158852;1158853;1158854;1158855;1158856;1158857;1158858;1158859;1158860;1158861;1158862;1158863;1158864;1158865;1158866;1158867;1158868;1158869;1158870;1158871;1158872;1158873;1158874;1158875;1158876;1158877;1158878;1158879;1158880;1158881;1158882;1158883;1158884;1158885;1158886;1158887;1158888;1158889;1158890;1158891;1158892;1158893;1158894;1158895;1158896;1158897;1158898;1158899;1158900;1158901;1158902;1158903;1158904;1158905;1158906;1158907;1158908;1158909;1158910;1158911;1158912;1158913;1158914;1158915;1158916;1158917;1158918;1158919;1158920;1158921;1158922;1158923;1158924;1158925;1158926;1158927;1158928;1158929;1158930;1158931;1158932;1158933;1158934;1158935;1158936;1158937;1158938;1158939;1158940;1158941;1158942;1158943;1158944;1158945;1158946;1158947;1158948;1158949;1158950;1158951;1158952;1158953;1158954;1158955;1158956;1158957;1158958;1158959;1158960;1158961;1158962;1158963;1158964;1158965;1158966;1158967;1158968;1158969;1158970;1158971;1158972;1158973;1158974;1158975;1158976;1158977;1158978;1158979;1158980;1158981;1158982;1158983;1158984;1158985;1158986;1158987;1158988;1158989;1158990;1158991;1158992;1158993;1158994;1158995;1158996;1158997;1158998;1158999;1159000;1159001;1159002;1159003;1159004;1159005;1159006;1159007;1159008;1159009;1159010;1159011;1159012;1159013;1159014;1159015;1159016;1159017;1159018;1159019;1159020;1159021;1159022;1159023;1159024;1159025;1159026;1159027;1159028;1159029;1159030;1159031;1159032;1159033;1159034;1159035;1159036;1159037;1159038;1159039;1159040;1159041;1159042;1159043;1159044;1159045;1159046;1159047;1159048;1159049;1159050;1159051;1159052;1159053;1159054;1159055;1159056;1159057;1159058;1159059;1159060;1159061;1159062;1159063;1159064;1159065;1159066;1159067;1159068;1159069;1159070;1159071;1159072;1159073;1159074;1159075;1159076;1159077;1159078;1159079;1159080;1159081;1159082;1159083;1159084;1159085;1159086;1159087;1159088;1159089;1159090;1159091;1159092;1159093;1159094;1159095;1159096;1159097;1159098;1159099;1159100;1159101;1159102;1159103;1159104;1159105;1159106;1159107;1159108;1159109;1159110;1159111;1159112;1159113;1159114;1159115;1159116;1159117;1159118;1159119;1159120;1159121;1159122;1159123;1159124;1159125;1159126;1159127;1159128;1159129;1159130;1159131;1159132;1159133;1159134;1159135;1159136;1159137;1159138;1159139;1159140;1159141;1159142;1159143;1159144;1159145;1159146;1159147;1159148;1159149;1159150;1159151;1159152;1159153;1159154;1159155;1159156;1159157;1159158;1159159;1159160;1159161;1159162;1159163;1159164;1159165;1159166;1159167;1159168;1159169;1159170;1159171;1159172;1159173;1159174;1159175;1159176;1159177;1159178;1159179;1159180;1159181;1159182;1159183;1159184;1159185;1159186;1159187;1159188;1159189;1159190;1159191;1159192;1159193;1159194;1159195;1159196;1159197;1159198;1159199;1159200;1159201;1159202;1159203;1159204;1159205;1159206;1159207;1159208;1159209;1159210;1159211;1159212;1159213;1159214;1159215;1159216;1159217;1159218;1159219;1159220;1159221;1159222;1159223;1159224;1159225;1159226;1159227;1159228;1159229;1159230;1159231;1159232;1159233;1159234;1159235;1159236;1159237;1159238;1159239;1159240;1159241;1159242;1159243;1159244;1159245;1159246;1159247;1159248;1159249;1159250;1159251;1159252;1159253;1159254;1159255;1159256;1159257;1159258;1179938;1179939;1179940;1179941;1179942;1179943;1179944;1179945;1179946;1179947;1179948;1179949;1183623;1183624;1183625;1183626;1183627;1183628;1183629;1183630;1183631;1183632;1183633;1183634;1183635;1183636;1183637;1183638;1183639;1183640;1183641;1183642;1183643;1183644;1183645;1183646;1183647;1183648;1183649;1183650;1183651;1183652;1183653;1183654;1183655;1183656;1183657;1183658;1183659;1183660;1183661;1183662;1183663;1183664;1183665;1183666;1183667;1183668;1183669;1183670;1183671;1183672;1183673;1183674;1183675;1183676;1183677;1183678;1183679;1183680;1183681;1183682;1183683;1183684;1183685;1183686;1183687;1183688;1183689;1183690;1183691;1183692;1183693;1183694;1183695;1183696;1183697;1183698;1183699;1183700;1183701;1183702;1183703;1183704;1183705;1183706;1183707;1183708;1183709;1183710;1183711;1183712;1183713;1183714;1183715;1183716;1183717;1183718;1183719;1183720;1183721;1183722;1183723;1183724;1183725;1183726;1183727;1183728;1183729;1183730;1183731;1183732;1183733;1183734;1183735;1183736;1183737;1183738;1183739;1183740;1183741;1183742;1183743;1183744;1183745;1183746;1183747;1183748;1183749;1183750;1183751;1183752;1183753;1183754;1183755;1183756;1183757;1183758;1183759;1183760;1183761;1183762;1183763;1183764;1183765;1183766;1183767;1183768;1183769;1183770;1183771;1183772;1183773;1183774;1183775;1183776;1183777;1183778;1183779;1183780;1183781;1183782;1183783;1183784;1183785;1183786;1183787;1183788;1183789;1183790;1183791;1183792;1183793;1183794;1183795;1183796;1183797;1183798;1183799;1183800;1183801;1183802;1183803;1183804;1183805;1183806;1183807;1183808;1183809;1183810;1183811;1183812;1183813;1183814;1183815;1183816;1183817;1183818;1183819;1183820;1183821;1183822;1183823;1183824;1183825;1183826;1183827;1183828;1183829;1183830;1183831;1183832;1183833;1183834;1183835;1183836;1183837;1183838;1183839;1183840;1183841;1183842;1183843;1183844;1183845;1183846;1183847;1183848;1183849;1183850;1183851;1183852;1183853;1183854;1183855;1183856;1183857;1183858;1183859;1183860;1183861;1183862;1183863;1183864;1183865;1183866;1183867;1183868;1183869;1183870;1183871;1183872;1183873;1183874;1183875;1183876;1183877;1183878;1183879;1183880;1183881;1183882;1183883;1183884;1183885;1183886;1183887;1183888;1183889;1183890;1183891;1183892;1183893;1183894;1183895;1183896;1183897;1183898;1183899;1183900;1183901;1183902;1183903;1183904;1183905;1183906;1183907;1183908;1183909;1183910;1183911;1183912;1183913;1183914;1183915;1183916;1183917;1183918;1183919;1183920;1183921;1183922;1183923;1183924;1183925;1183926;1183927;1183928;1183929;1183930;1183931;1183932;1183933;1183934;1183935;1183936;1183937;1183938;1183939;1183940;1183941;1183942;1183943;1183944;1183945;1183946;1183947;1183948;1183949;1183950;1183951;1183952;1183953;1183954;1183955;1183956;1290875;1510493;1510494;1510495;1510496;1510497;1510498;1510499;1510500;1510501;1510502;1510503;1510504;1510505;1510506;1510507;1510508;1510509;1510510;1510511;1510512;1510513;1510514;1510515;1510516;1510517;1510518;1510519;1510520;1510521;1510522;1510523;1510524;1510525;1510526;1510527;1510528;1510529;1510530;1510531;1510532;1510533;1510534;1510535;1510536;1510537;1510538;1510539;1510540;1510541;1510542;1510543;1510544;1510545;1510546;1510547;1510548;1510549;1510550;1510551;1510552;1510553;1510554;1510555;1510556;1510557;1510558;1510559;1510560;1510561;1510562;1510563;1510564;1510565;1510566;1510567;1510568;1510569;1510570;1510571;1510572;1510573;1510574;1510575;1510576;1510577;1510578;1510579;1510580;1510581;1510582;1510583;1510584;1510585;1510586;1510587;1510588;1510589;1510590;1510591;1510592;1510593;1510594;1510595;1510596;1510597;1510598;1510599;1510600;1510601;1510602;1510603;1510604;1510605;1510606;1510607;1510608;1510609;1510610;1510611;1510612;1510613;1510614;1510615;1510616;1510617;1510618;1510619;1510620;1510621;1510622;1510623;1510624;1510625;1510626;1510627;1510628;1510629;1510630;1510631;1510632;1510633;1510634;1510635;1510636;1510637;1510638;1510639;1510640;1510641;1510642;1510643;1510644;1510645;1510646;1510647;1510648;1510649;1510650;1510651;1510652;1510653;1510654;1510655;1510656;1510657;1510658;1510659;1510660;1510661;1510662;1510663;1510664;1510665;1510666;1510667;1510668;1510669;1510670;1510671;1510672;1510673;1510674;1510675;1510676;1510677;1510678;1510679;1510680;1510681;1510682;1510683;1510684;1510685;1510686;1510687;1510688;1510689;1510690;1510691;1510692;1510693;1510694;1510695;1510696;1510697;1510698;1510699;1510700;1510701;1510702;1510703;1510704;1510705;1510706;1510707;1510708;1510709;1510710;1510711;1510712;1510713;1510714;1510715;1510716;1510717;1510718;1510719;1510720;1510721;1510722;1510723;1510724;1510725;1510726;1510727;1510728;1510729;1510730;1510731;1510732;1510733;1510734;1510735;1510736;1510737;1510738;1510739;1510740;1510741;1510742;1510743;1510744;1510745;1510746;1510747;1510748;1510749;1510750;1510751;1510752;1510753;1510754;1510755;1510756;1510757;1510758;1510759;1510760;1510761;1510762;1510763;1510764;1510765;1510766;1510767;1510768;1510769;1510770;1510771;1510772;1510773;1510774;1510775;1510776;1510777;1510778;1510779;1510780;1510781;1510782;1510783;1510784;1510785;1510786;1510787;1510788;1510789;1510790;1510791;1510792;1510793;1510794;1510795;1510796;1510797;1510798;1510799;1510800;1510801;1510802;1510803;1510804;1510805;1510806;1510807;1510808;1510809;1510810;1510811;1510812;1510813;1510814;1510815;1510816;1510817;1510818;1510819;1510820;1510821;1510822;1510823;1510824;1510825;1510826;1510827;1510828;1510829;1510830;1510831;1510832;1510833;1510834;1510835;1510836;1510837;1510838;1510839;1510840;1510841;1510842;1510843;1510844;1510845;1510846;1510847;1510848;1510849;1510850;1510851;1510852;1510853;1510854;1510855;1510856;1510857;1510858;1510859;1510860;1510861;1510862;1510863;1510864;1510865;1510866;1510867;1510868;1510869;1510870;1510871;1510872;1510873;1510874;1510875;1510876;1510877;1510878;1510879;1510880;1510881;1510882;1510883;1510884;1510885;1510886;1510887;1510888;1510889;1510890;1510891;1510892;1510893;1510894;1510895;1510896;1510897;1510898;1510899;1510900;1510901;1510902;1510903;1510904;1510905;1510906;1510907;1510908;1510909;1510910;1510911;1510912;1510913;1510914;1510915;1510916;1510917;1510918;1510919;1510920;1510921;1510922;1510923;1510924;1510925;1510926;1510927;1510928;1510929;1510930;1510931;1510932;1510933;1510934;1510935;1510936;1510937;1510938;1510939;1510940;1510941;1510942;1510943;1510944;1510945;1510946;1510947;1510948;1510949;1510950;1510951;1510952;1510953;1510954;1510955;1510956;1510957;1510958;1510959;1510960;1510961;1510962;1510963;1510964;1510965;1510966;1510967;1510968;1510969;1510970;1510971;1510972;1510973;1510974;1510975;1510976;1510977;1510978;1510979;1510980;1510981;1510982;1510983;1510984;1510985;1510986;1510987;1510988;1510989;1510990;1510991;1510992;1510993;1510994;1510995;1510996;1510997;1510998;1510999;1511000;1511001;1511002;1511003;1511004;1511005;1511006;1511007;1511008;1511009;1511010;1511011;1511012;1511013;1511014;1511015;1511016;1511017;1511018;1511019;1511020;1511021;1511022;1511023;1511024;1511025;1511026;1511027;1511028;1511029;1511030;1511031;1511032;1511033;1511034;1511035;1511036;1511037;1511038;1511039;1511040;1511041;1511042;1511043;1511044;1511045;1511046;1511047;1511048;1511049;1511050;1511051;1511052;1511053;1511054;1511055;1511056;1511057;1511058;1511059;1511060;1511061;1511062;1511063;1511064;1511065;1511066;1511067;1511068;1511069;1511070;1511071;1511072;1511073;1511074;1511075;1511076;1511077;1511078;1511079;1511080;1511081;1511082;1511083;1511084;1511085;1511086;1511087;1511088;1511089;1511090;1511091;1511092;1511093;1511094;1511095;1511096;1511097;1511098;1511099;1511100;1511101;1511102;1511103;1511104;1511105;1511106;1511107;1511108;1511109;1511110;1511111;1511112;1511113;1511114;1511115;1511116;1511117;1511118;1511119;1511120;1511121;1511122;1511123;1511124;1511125;1511126;1511127;1511128;1511129;1511130;1511131;1511132;1511133;1511134;1511135;1511136;1511137;1511138;1511139;1511140;1511141;1511142;1511143;1511144;1511145;1511146;1511147;1511148;1511149;1511150;1511151;1511152;1511153;1511154;1511155;1511156;1511157;1511158;1511159;1511160;1511161;1511162;1511163;1511164;1511165;1511166;1511167;1511168;1511169;1511170;1511171;1511172;1511173;1511174;1511175;1511176;1511177;1511178;1511179;1511180;1511181;1511182;1511183;1511184;1511185;1511186;1511187;1511188;1511189;1511190;1511191;1511192;1511193;1511194;1511195;1511196;1511197;1511198;1511199;1511200;1511201;1511202;1511203;1511204;1511205;1511206;1511207;1511208;1511209;1511210;1511211;1511212;1511213;1511214;1511215;1511216;1511217;1511218;1511219;1511220;1511221;1511222;1511223;1511224;1511225;1511226;1511227;1511228;1511229;1511230;1511231;1511232;1511233;1511234;1511235;1511236;1511237;1511238;1511239;1511240;1511241;1511242;1511243;1511244;1511245;1511246;1511247;1511248;1511249;1511250;1511251;1511252;1511253;1511254;1511255;1511256;1511257;1511258;1511259;1511260;1511261;1511262;1511263;1511264;1511265;1511266;1511267;1511268;1511269;1511270;1511271;1511272;1511273;1511274;1511275;1511276;1511277;1511278;1511279;1511280;1511281;1511282;1511283;1511284;1511285;1511286;1511287;1511288;1511289;1511290;1511291;1511292;1511293;1511294;1511295;1511296;1511297;1511298;1511299;1511300;1511301;1511302;1511303;1511304;1511305;1511306;1511307;1511308;1511309;1511310;1511311;1511312;1511313;1511314;1511315;1511316;1511317;1511318;1511319;1511320;1511321;1511322;1511323;1511324;1511325;1511326;1511327;1511328;1511329;1511330;1511331;1511332;1511333;1511334;1511335;1511336;1511337;1511338;1511339;1511340;1511341;1511342;1511343;1511344;1511345;1511346;1511347;1511348;1511349;1511350;1511351;1511352;1511353;1511354;1511355;1511356;1511357;1511358;1511359;1511360;1511361;1511362;1511363;1511364;1511365;1511366;1511367;1511368;1511369;1511370;1511371;1511372;1511373;1511374;1511375;1511376;1511377;1511378;1511379;1511380;1511381;1511382;1511383;1511384;1511385;1511386;1511387;1511388;1511389;1511390;1511391;1511392;1511393;1511394;1511395;1511396;1511397;1511398;1511399;1511400;1511401;1511402;1511403;1511404;1511405;1511406;1511407;1511408;1511409;1511410;1511411;1511412;1511413;1511414;1511415;1511416;1511417;1511418;1511419;1511420;1511421;1511422;1511423;1511424;1511425;1511426;1511427;1511428;1511429;1511430;1511431;1511432;1511433;1511434;1511435;1511436;1511437;1511438;1511439;1511440;1511441;1511442;1511443;1511444;1511445;1511446;1511447;1511448;1511449;1511450;1511451;1511452;1511453;1511454;1511455;1511456;1511457;1511458;1511459;1511460;1511461;1511462;1511463;1511464;1511465;1511466;1511467;1511468;1511469;1511470;1511471;1511472;1511473;1511474;1511475;1511476;1511477;1511478;1511479;1511480;1511481;1511482;1511483;1511484;1511485;1511486;1511487;1511488;1511489;1511490;1511491;1511492;1511493;1511494;1511495;1511496;1511497;1511498;1511499;1511500;1511501;1511502;1511503;1511504;1511505;1511506;1511507;1511508;1511509;1511510;1511511;1511512;1511513;1511514;1511515;1511516;1511517;1511518;1511519;1511520;1511521;1511522;1511523;1511524;1511525;1511526;1511527;1511528;1511529;1511530;1511531;1511532;1511533;1511534;1511535;1511536;1511537;1511538;1511539;1511540;1511541;1511542;1511543;1511544;1511545;1511546;1511547;1511548;1511549;1511550;1511551;1511552;1511553;1511554;1511555;1511556;1511557;1511558;1511559;1511560;1511561;1511562;1511563;1511564;1511565;1511566;1511567;1511568;1511569;1511570;1511571;1511572;1511573;1511574;1511575;1511576;1511577;1511578;1511579;1511580;1511581;1511582;1511583;1511584;1511585;1511586;1511587;1511588;1511589;1511590;1511591;1511592;1511593;1511594;1511595;1511596;1763891;1763892;1763893;1816045;1816046;1816047;1816048;1816049;1816050;1816051;1816052;1816053;1816054;1816055;1816056;1816057;1816058;1816059;1816060;1816061;1816062;1816063;1816064;1816065;1816066;1816067;1816068;1816069;1816070;1816071;1816072;1816073;1816074;1816075;1816076;1816077;1816078;1816079;1816080;1816081;1816082;1816083;1816084;1816085;1816086;1816087;1816088;1816089;1816090;1816091;1816092;1816093;1816094;1816095;1816096;1816097;1816098;1816099;1816100;1816101;1816102;1816103;1816104;1816105;1816106;1816107;1816108;1816109;1816110;1816111;1816112;1816113;1816114;1816115;1816116;1816117;1816118;1816119;1816120;1816121;1816122;1816123;1816124;1816125;1816126;1816127;1816128;1816129;1816130;1816131;1816132;1816133;1816134;1816135;1816136;1816137;1816138;1816139;1816140;1816141;1816142;1816143;1816144;1816145;1816146;1816147;1816148;1816149;1816150;1816151;1816152;1816153;1816154;1816155;1816156;1816157;1816158;1816159;1816160;1816161;1816162;1816163;1816164;1816165;1816166;1816167;1816168;1816169;1816170;1816171;1816172;1816173;1816174;1816175;1816176;1816177;1816178;1816179;1816180;1816181;1816182;1816183;1816184;1816185;1816186;1816187;1816188;1816189;1816190;1816191;1816192;1816193;1816194;1816195;1816196;1816197;1816198;1816199;1816200;1816201;1816202;1816203;1816204;1816205;1816206;1816207;1816208;1816209;1816210;1816211;1816212;1816213;1816214;1816215;1816216;1816217;1816218;1816219;1816220;1816221;1816222;1816223;1816224;1816225;1816226;1816227;1816228;1816229;1816230;1816231;1816232;1816233;1816234;1816235;1816236;1816237;1816238;1816239;1816240;1816241;1816242;1816243;1816244;1816245;1816246;1816247;1816248;1816249;1816250;1816251;1816252;1816253;1816254;1816255;1816256;1816257;1816258;1816259;1816260;1816261;1816262;1816263;1816264;1816265;1816266;1816267;1816268;1816269;1816270;1816271;1816272;1816273;1816274;1816275;1816276;1816277;1816278;1816279;1816280;1816281;1816282;1816283;1816284;1816285;1816286;1816287;1816288;1816289;1816290;1816291;1816292;1816293;1816294;1816295;1816296;1816297;1816298;1816299;1816300;1816301;1816302;1816303;1816304;1816305;1816306;1816307;1816308;1816309;1816310;1816311;1816312;1816313;1816314;1816315;1816316;1816317;1816318;1816319;1816320;1816321;1816322;1816323;1816324;1816325;1816326;1816327;1816328;1816329;1816330;1816331;1816332;1816333;1816334;1816335;1816336;1816337;1816338;1816339;1816340;1816341;1816342;1816343;1816344;1816345;1816346;1816347;1816348;1816349;1816350;1816351;1816352;1816353;1816354;1816355;1816356;1816357;1816358;1816359;1816360;1816361;1816362;1816363;1816364;1816365;1816366;1816367;1816368;1816369;1816370;1816371;1816372;1816373;1816374;1816375;1816376;1816377;1816378;1816379;1816380;1816381;1816382;1816383;1816384;1816385;1816386;1816387;1816388;1816389;1816390;1816391;1816392;1816393;1816394;1816395;1816396;1816397;1816398;1816399;1816400;1816401;1816402;1816403;1816404;1816405;1816406;1816407;1816408;1816409;1816410;1816411;1816412;1816413;1816414;1816415;1816416;1816417;1816418;1816419;1816420;1816421;1816422;1816423;1816424;1816425;1816426;1816427;1816428;1816429;1816430;1816431;1816432;1816433;1816434;1816435;1816436;1816437;1816438;1816439;1816440;1816441;1816442;1816443;1816444;1816445;1816446;1816447;1816448;1816449;1816450;1816451;1816452;1816453;1816454;1816455;1816456;1816457;1816458;1816459;1816460;1816461;1816462;1816463;1816464;1816465;1816466;1816467;1816468;1816469;1816470;1816471;1816472;1816473;1816474;1816475;1816476;1816477;1816478;1816479;1816480;1816481;1816482;1816483;1816484;1816485;1816486;1816487;1816488;1816489;1816490;1816491;1816492;1816493;1816494;1816495;1816496;1816497;1816498;1816499;1816500;1816501;1816502;1816503;1816504;1816505;1816506;1816507;1816508;1816509;1816510;1816511;1816512;1816513;1816514;1816515;1816516;1816517;1816518;1816519;1816520;1816521;1816522;1816523;1816524;1816525;1816526;1816527;1816528;1816529;1816530;1816531;1816532;1816533;1816534;1816535;1816536;1816537;1816538;1816539;1816540;1816541;1816542;1816543;1816544;1816545;1816546;1816547;1816548;1816549;1816550;1816551;1816552;1816553;1816554;1816555;1816556;1816557;1816558;1816559;1816560;1816561;1816562;1816563;1816564;1816565;1816566;1816567;1816568;1816569;1816570;1816571;1816572;1816573;1816574;1816575;1816576;1816577;1816578;1816579;1816580;1816581;1816582;1816583;1816584;1816585;1816586;2479351;2479352;2479353;2479354;2479355;2479356;2479357;2479358;2479359;2479360;2479361;2479362;2479363;2479364;2479365;2479366;2479367;2479368;2479369;2479370;2479371;2479372;2479373;2479374;2479375;2479376;2479377;2479378;2479379;2479380;2479381;2479382;2479383;2479384;2479385;2479386;2479387;2479388;2479389;2479390;2479391;2479392;2479393;2479394;2479395;2479396;2479397;2479398;2479399;2479400;2479401;2479402;2479403;2479404;2479405;2479406;2479407;2479408;2479409;2479410;2479411;2479412;2479413;2479414;2479415;2479416;2479417;2648810;2648811;2648812;2648813;2648814;2648815;2648816;2648817;2648818;2648819;2648820;2648821;2648822;2648823;2648824;2648825;2648826;2648827;2648828;2648829;2648830;2648831;2648832;2648833;2648834;2648835;2648836;2648837;2648838;2648839;2648840;2648841;2648842;2648843;2648844;2648845;2648846;2648847;2648848;2648849;2648850;2648851;2648852;2648853;2648854;2648855;2648856;2648857;2648858;2648859;2648860;2648861;2648862;2648863;2648864;2648865;2648866;2648867;2648868;2648869;2648870;2648871;2648872;2648873;2648874;2648875;2648876;2648877;2648878;2648879;2648880;2648881;2648882;2648883;2648884;2648885;2648886;2648887;2648888;2648889;2648890;2648891;2648892;2648893;2648894;2648895;2648896;2648897;2648898;2648899;2648900;2648901;2648902;2648903;2648904;2648905;2648906;2648907;2648908;2648909;2648910;2648911;2648912;2648913;2648914;2648915;2648916;2648917;2648918;2648919;2648920;2648921;2648922;2648923;2648924;2648925;2648926;2648927;2648928;2648929;2648930;2648931;2648932;2648933;2648934;2648935;2648936;2648937;2648938;2648939;2648940;2648941;2648942;2648943;2648944;2648945;2648946;2648947;2648948;2648949;2648950;2648951;2648952;2648953;2648954;2648955;2648956;2648957;2648958;2648959;2648960;2648961;2648962;2648963;2648964;2648965;2648966;2648967;2648968;2648969;2648970;2648971;2648972;2648973;2648974;2648975;2648976;2648977;2648978;2648979;2648980;2648981;2648982;2648983;2648984;2648985;2648986;2648987;2648988;2648989;2648990;2648991;2648992;2648993;2648994;2648995;2648996;2648997;2648998;2648999;2649000;2649001;2649002;2649003;2649004;2649005;2649006;2649007;2649008;2649009;2649010;2649011;2649012;2649013;2649014;2649015;2649016;2649017;2649018;2649019;2649020;2649021;2649022;2649023;2649024;2649025;2649026;2649027;2649028;2649029;2649030;2649031;2649032;2649033;2649034;2649035;2649036;2649037;2649038;2649039;2649040;2649041;2649042;2649043;2649044;2649045;2649046;2649047;2649048;2649049;2649050;2649051;2649052;2649053;2649054;2649055;2649056;2649057;2649058;2649059;2649060;2649061;2649062;2649063;2649064;2649065;2649066;2649067;2649068;2649069;2649070;2649071;2649072;2649073;2649074;2649075;2649076;2649077;2649078;2649079;2649080;2649081;2649082;2649083;2649084;2649085;2649086;2649087;2649088;2649089;2649090;2649091;2649092;2649093;2649094;2649095;2649096;2649097;2649098;2649099;2649100;2649101;2649102;2649103;2649104;2649105;2649106;2649107;2649108;2649109;2649110;2649111;2649112;2649113;2649114;2649115;2649116;2649117;2649118;2649119;2649120;2649121;2649122;2649123;2649124;2649125;2649126;2649127;2649128;2649129;2649130;2649131;2649132;2649133;2649134;2649135;2649136;2649137;2649138;2649139;2649140;2649141;2649142;2649143;2649144;2649145;2649146;2649147;2649148;2649149;2649150;2649151;2649152;2649153;2649154;2649155;2649156;2649157;2649158;2649159;2649160;2649161;2649162;2649163;2649164;2649165;2649166;2649167;2649168;2649169;2649170;2649171;2649172;2649173;2649174;2649175;2649176;2649177;2649178;2649179;2649180;2649181;2649182;2649183;2649184;2649185;2649186;2649187;2649188;2649189;2649190;2649191;2649192;2649193;2649194;2649195;2649196;2649197;2649198;2649199;2649200;2649201;2649202;2649203;2649204;2649205;2649206;2649207;2649208;2649209;2649210;2649211;2649212;2649213;2649214;2649215;2649216;2649217;2649218;2649219;2649220;2649221;2649222;2649223;2649224;2649225;2649226;2649227;2649228;2649229;2649230;2649231;2649232;2649233;2649234;2649235;2649236;2649237;2649238;2649239;2649240;2649241;2649242;2649243;2649244;2649245;2649246;2649247;2649248;2649249;2649250;2649251;2649252;2649253;2649254;2649255;2649256;2649257;2649258;2649259;2649260;2649261;2649262;2649263;2649264;2649265;2649266;2649267;2649268;2649269;2649270;2649271;2649272;2649273;2649274;2649275;2649276;2649277;2649278;2649279;2649280;2649281;2649282;2649283;2649284;2649285;2649286;2649287;2649288;2649289;2649290;2649291;2649292;2649293;2649294;2649295;2649296;2649297;2649298;2649299;2649300;2649301;2649302;2649303;2649304;2649305;2649306;2649307;2649308;2649309;2649310;2649311;2649312;2649313;2649314;2649315;2649316;2649317;2649318;2649319;2649320;2649321;2649322;2649323;2649324;2649325;2649326;2649327;2649328;2649329;2649330;2649331;2649332;2649333;2649334;2649335;2649336;2649337;2649338;2649339;2649340;2649341;2649342;2649343;2649344;2649345;2649346;2649347;2649348;2649349;2649350;2649351;2649352;2649353;2649354;2649355;2649356;2649357;2649358;2649359;2649360;2649361;2649362;2649363;2649364;2649365;2649366;2649367;2649368;2649369;2649370;2649371;2649372;2649373;2649374;2649375;2649376;2649377;2649378;2649379;2649380;2649381;2649382;2649383;2649384;2649385;2649386;2649387;2649388;2649389;2649390;2649391;2649392;2649393;2649394;2649395;2649396;2649397;2649398;2649399;2649400;2649401;2649402;2649403;2649404;2649405;2649406;2649407;2649408;2649409;2649410;2649411;2649412;2649413;2649414;2649415;2649416;2649417;2649418;2649419;2649420;2649421;2649422;2649423;2649424;2649425;2649426;2649427;2649428;2649429;2649430;2649431;2649432;2649433;2649434;2649435;2649436;2649437;2649438;2649439;2649440;2649441;2649442;2649443;2649444;2649445;2649446;2649447;2649448;2649449;2649450;2649451;2649452;2649453;2649454;2649455;2649456;2649457;2649458;2649459;2649460;2649461;2649462;2649463;2649464;2649465;2649466;2649467;2649468;2649469;2649470;2649471;2649472;2649473;2649474;2649475;2649476;2649477;2649478;2649479;2649480;2649481;2649482;2649483;2649484;2649485;2649486;2649487;2649488;2649489;2649490;2649491;2649492;2649493;2831348;2962705;2962706;2962707;2962708;2962709;2962710;2962711;2962712;2962713;2962714;2962715;2962716;2962717;2962718;2962719;2962720;2962721;2962722;2962723;2962724;2962725;2962726;2962727;2962728;2962729;2962730;2962731;2962732;2962733;2962734;2962735;2962736;2962737;2962738;2962739;2962740;2962741;2962742;2962743;2962744;2962745;2962746;2962747;2962748;2962749;2962750;2962751;2962752;2962753;2962754;2962755;2962756;2962757;2962758;2962759;2962760;2962761;2962762;2962763;2962764;2962765;2962766;2962767;2962768;2962769;2962770;2962771;2962772;2962773;2962774;2962775;2962776;2962777;2962778;2962779;2962780;2962781;2962782;2962783;2962784;2962785;2962786;2962787;2962788;2962789;2962790;2962791;2962792;2962793;2962794;2962795;2962796;2962797;2962798;2962799;2962800;2962801;2962802;2962803;2962804;2962805;2962806;2962807;2962808;2962809;2962810;2962811;2962812;2962813;2962814;2962815;2962816;2962817;2962818;2962819;2962820;2962821;2962822;2962823;2962824;2962825;2962826;2962827;2962828;2962829;2962830;2962831;2962832;2962833;2962834;2962835;2962836;2962837;2962838;2962839;2962840;2962841;2962842;2962843;2962844;2962845;2962846;2962847;2962848;2962849;2962850;2962851;2962852;2962853;2962854;2962855;2962856;2962857;2962858;2962859;2962860;2962861;2962862;2962863;2962864;2962865;2962866;2962867;2962868;2962869;2962870;2962871;2962872;2962873;2962874;2962875;2962876;2962877;2962878;2962879;2962880;2962881;2962882;2962883;2962884;2962885;2962886;2962887;2962888;2962889;2962890;2962891;2962892;2962893;2962894;2962895;2962896;2962897;2962898;2962899;2962900;2962901;2962902;2962903;2962904;2962905;2962906;2962907;2962908;2962909;2962910;2962911;2962912;2962913;2962914;2962915;2962916;2962917;2962918;2962919;2962920;2962921;2962922;2962923;2962924;2962925;2962926;2962927;2962928;2962929;2962930;2962931;2962932;2962933;2962934;2962935;2962936;2962937	1158821;1179939;1183786;1183956;1290875;1510507;1511171;1511495;1763891;1763892;1816373;2479358;2479390;2649248;2831348;2962764;2962926	556	8
H0YH87;Q99700-2;Q99700-4;Q99700;F8WB06;F8VQP2;Q24JQ7;F8VVY6;F8W0B5;F8VQS0;F8VZQ7	H0YH87;Q99700-2;Q99700-4;Q99700;F8WB06;F8VQP2;Q24JQ7	20;20;20;20;19;19;17;6;6;5;4	20;20;20;20;19;19;17;6;6;5;4	20;20;20;20;19;19;17;6;6;5;4	Ataxin-2	ATXN2	;;;;;;	11	20	20	20	3	2	2	3	2	1	2	2	3	4	3	2	4	2	2	2	2	3	2	3	2	2	1	2	3	2	2	3	1	0	0	2	2	3	3	2	4	3	2	3	2	4	1	2	1	1	0	0	1	4	7	5	4	0	1	0	2	2	4	1	2	2	3	2	3	2	3	2	3	2	4	5	3	3	6	4	3	0	1	2	0	3	3	1	2	2	3	2	2	1	2	2	1	2	4	5	2	2	4	5	4	2	2	2	2	2	2	2	2	2	2	2	3	2	2	1	1	3	5	1	2	4	5	4	4	2	2	1	2	2	1	2	3	2	2	2	3	2	0	0	2	2	3	3	5	10	11	11	9	5	4	3	3	5	5	3	6	7	3	4	3	4	1	2	5	6	10	9	7	10	12	12	10	4	6	4	4	4	5	3	6	7	2	7	4	3	2	1	1	4	4	8	3	2	2	3	2	1	2	2	3	4	3	2	4	2	2	2	2	3	2	3	2	2	1	2	3	2	2	3	1	0	0	2	2	3	3	2	4	3	2	3	2	4	1	2	1	1	0	0	1	4	7	5	4	0	1	0	2	2	4	1	2	2	3	2	3	2	3	2	3	2	4	5	3	3	6	4	3	0	1	2	0	3	3	1	2	2	3	2	2	1	2	2	1	2	4	5	2	2	4	5	4	2	2	2	2	2	2	2	2	2	2	2	3	2	2	1	1	3	5	1	2	4	5	4	4	2	2	1	2	2	1	2	3	2	2	2	3	2	0	0	2	2	3	3	5	10	11	11	9	5	4	3	3	5	5	3	6	7	3	4	3	4	1	2	5	6	10	9	7	10	12	12	10	4	6	4	4	4	5	3	6	7	2	7	4	3	2	1	1	4	4	8	3	2	2	3	2	1	2	2	3	4	3	2	4	2	2	2	2	3	2	3	2	2	1	2	3	2	2	3	1	0	0	2	2	3	3	2	4	3	2	3	2	4	1	2	1	1	0	0	1	4	7	5	4	0	1	0	2	2	4	1	2	2	3	2	3	2	3	2	3	2	4	5	3	3	6	4	3	0	1	2	0	3	3	1	2	2	3	2	2	1	2	2	1	2	4	5	2	2	4	5	4	2	2	2	2	2	2	2	2	2	2	2	3	2	2	1	1	3	5	1	2	4	5	4	4	2	2	1	2	2	1	2	3	2	2	2	3	2	0	0	2	2	3	3	5	10	11	11	9	5	4	3	3	5	5	3	6	7	3	4	3	4	1	2	5	6	10	9	7	10	12	12	10	4	6	4	4	4	5	3	6	7	2	7	4	3	2	1	1	4	4	8	27.8	27.8	27.8	98.004	916	916;995;1243;1313;1050;1073;1006;184;231;153;149	25	31	19	23	16	15	19	28	43	47	46	72	66	43	21	24	22	24	33	36	41	38	27	34	32	0	323.31	By MS/MS	By MS/MS	By MS/MS	By MS/MS	By MS/MS	By matching	By MS/MS	By MS/MS	By MS/MS	By MS/MS	By MS/MS	By MS/MS	By MS/MS	By MS/MS	By MS/MS	By MS/MS	By MS/MS	By MS/MS	By MS/MS	By MS/MS	By MS/MS	By matching	By matching	By MS/MS	By MS/MS	By MS/MS	By matching	By matching	By matching			By MS/MS	By MS/MS	By MS/MS	By MS/MS	By MS/MS	By MS/MS	By MS/MS	By MS/MS	By MS/MS	By MS/MS	By MS/MS	By matching	By matching	By matching	By MS/MS			By matching	By MS/MS	By MS/MS	By MS/MS	By MS/MS		By MS/MS		By MS/MS	By MS/MS	By MS/MS	By MS/MS	By MS/MS	By MS/MS	By MS/MS	By MS/MS	By MS/MS	By MS/MS	By MS/MS	By matching	By MS/MS	By MS/MS	By MS/MS	By MS/MS	By MS/MS	By MS/MS	By MS/MS	By MS/MS	By MS/MS		By MS/MS	By MS/MS		By MS/MS	By MS/MS	By MS/MS	By MS/MS	By MS/MS	By MS/MS	By MS/MS	By MS/MS	By MS/MS	By MS/MS	By MS/MS	By matching	By MS/MS	By MS/MS	By MS/MS	By matching	By MS/MS	By MS/MS	By MS/MS	By MS/MS	By matching	By MS/MS	By MS/MS	By MS/MS	By MS/MS	By MS/MS	By MS/MS	By MS/MS	By MS/MS	By MS/MS	By MS/MS	By MS/MS	By MS/MS	By MS/MS	By MS/MS	By MS/MS	By MS/MS	By MS/MS	By MS/MS	By MS/MS	By MS/MS	By MS/MS	By MS/MS	By matching	By MS/MS	By MS/MS	By MS/MS	By MS/MS	By MS/MS	By MS/MS	By MS/MS	By MS/MS	By MS/MS	By MS/MS	By MS/MS	By MS/MS	By MS/MS			By MS/MS	By MS/MS	By MS/MS	By MS/MS	By MS/MS	By MS/MS	By MS/MS	By MS/MS	By MS/MS	By MS/MS	By MS/MS	By MS/MS	By MS/MS	By MS/MS	By MS/MS	By MS/MS	By MS/MS	By MS/MS	By MS/MS	By MS/MS	By MS/MS	By MS/MS	By MS/MS	By MS/MS	By MS/MS	By MS/MS	By MS/MS	By MS/MS	By MS/MS	By MS/MS	By MS/MS	By MS/MS	By MS/MS	By MS/MS	By MS/MS	By MS/MS	By MS/MS	By MS/MS	By MS/MS	By MS/MS	By MS/MS	By MS/MS	By MS/MS	By MS/MS	By MS/MS	By MS/MS	By MS/MS	By MS/MS	By MS/MS	By MS/MS	By MS/MS	By MS/MS	4	3.2	2.7	5.6	3.5	1.5	3.5	3.5	5.7	7.3	5.7	3.6	5.6	3.5	3.5	3.5	3.5	5.1	3.6	5.1	3.6	3.5	1.5	2.1	4	2.7	2.8	4	1.5	0	0	3.5	4.1	5.7	5.6	3.6	5.6	5.6	3.5	5.6	3.5	5.6	1.6	3.6	2	2	0	0	1.6	6.2	9.4	6.7	6.2	0	2	0	4.1	4.1	7.3	1.6	3.5	3.5	4.7	3.5	4.7	2.1	5.3	3.5	5.3	3.5	7.4	8.6	3.6	5.1	8	6.2	5.1	0	2	3.5	0	5.7	4.7	1.6	3.5	3.5	4.7	3.5	3.5	1.6	3.6	3.2	1.5	4	5.6	6.9	2.1	2.7	6.6	6.7	7	3.5	3.5	3.5	4.1	3.5	3.6	2.1	3.5	3.5	3.5	3.5	4.7	2.1	3.5	1.6	2.2	5.8	8.5	1.9	2.1	6.2	6.7	4.7	4.7	3.6	3.5	2	4.1	3.5	2	2.1	5.6	3.5	3.5	3.5	4.7	3.5	0	0	3.5	3.5	5.6	5.5	6.8	17.4	16.3	19.5	15.6	11	5.9	5.1	5.8	9.2	9	6	8.5	10.8	5.7	7.8	4.7	7.8	1.6	3.5	9.2	11.8	17.7	16.4	9.5	18.3	17.8	19	16	7.3	9.4	7.9	7.3	5.8	6.2	4	8.5	9.6	4	9.6	7.1	3.9	3.5	1.3	2	6.8	6.3	12.7	15899000000	68976000	32783000	41414000	67719000	52341000	6098900	33313000	28206000	531270000	301360000	134900000	92838000	136450000	49054000	33462000	18955000	22701000	117270000	20363000	46684000	12152000	9800700	11024000	43074000	104230000	17357000	5627500	45887000	2509500	0	0	52174000	251230000	96950000	62989000	129160000	55564000	26807000	15187000	9458400	4835600	115610000	11770000	6136200	2003600	2393000	0	0	3454500	47393000	138290000	153720000	36542000	0	5852800	0	64076000	38092000	50710000	13689000	52891000	42118000	31175000	23478000	30772000	51038000	105690000	27325000	58109000	49566000	103010000	119320000	124630000	62953000	245760000	214640000	104190000	0	10617000	37801000	0	108330000	116380000	21953000	84910000	36460000	32194000	25903000	21941000	0	52849000	37056000	10317000	72930000	180450000	158070000	171250000	43943000	127150000	131510000	64522000	15500000	21996000	14084000	38685000	12177000	17335000	92609000	17026000	19056000	39874000	19541000	29658000	79546000	41468000	11269000	26448000	86292000	131420000	18421000	71986000	77292000	191930000	105610000	85814000	19762000	12929000	6377600	31101000	6626900	10697000	55283000	32570000	50832000	37266000	18020000	54603000	36440000	0	0	20932000	40583000	82087000	94919000	165000000	326490000	767180000	594230000	278550000	157820000	110270000	53051000	94870000	65691000	103720000	125820000	56315000	83002000	39335000	36765000	26253000	117770000	36059000	43752000	128460000	172140000	281940000	374930000	284060000	292440000	649970000	607790000	326710000	63355000	98891000	42755000	38070000	81613000	111900000	117140000	81921000	90495000	9743500	25394000	9635900	89751000	18266000	12537000	1450200	47428000	83466000	124040000	81543000	61443000	29778000	61344000	124640000	0	56481000	44449000	106920000	252010000	144770000	88728000	201230000	208020000	249660000	182870000	217640000	136660000	39703000	78322000	0	21205000	0	55282000	83883000	39628000	36390000	116370000	0	0	0	74705000	224020000	109030000	119480000	53299000	130700000	114420000	100050000	135710000	102440000	41754000	0	25582000	0	0	0	0	0	103260000	211570000	259750000	130890000	0	0	0	135130000	0	331250000	0	389190000	405130000	234960000	419300000	370580000	65284000	276270000	125120000	209380000	167290000	233340000	204630000	98931000	139250000	212420000	319740000	363480000	0	0	100500000	0	329620000	235380000	0	312750000	224710000	334110000	279090000	319570000	0	0	0	0	89553000	264600000	151190000	92780000	45742000	152340000	64569000	63025000	49996000	26297000	25153000	51188000	25341000	69219000	60314000	43086000	106740000	199930000	98440000	185530000	49602000	42332000	0	0	79397000	36189000	0	58038000	75388000	120880000	116040000	80377000	74747000	29424000	0	57864000	20566000	0	40988000	100590000	145420000	185790000	0	210700000	27129000	0	0	44475000	81948000	106100000	125370000	155040000	197370000	262160000	327840000	237990000	174400000	74723000	46178000	94495000	74963000	60274000	98102000	68765000	92623000	76006000	92857000	93130000	78365000	0	35818000	53490000	96510000	176040000	121440000	71451000	243220000	553440000	549540000	270100000	101360000	35170000	36949000	31803000	42251000	84169000	56695000	62852000	46852000	36728000	46733000	32960000	84889000	0	0	0	39582000	27404000	35489000	2	1	1	1	1	0	2	3	4	6	2	1	3	3	4	2	3	2	1	2	2	0	0	1	1	1	0	0	0	0	0	2	3	2	3	1	4	2	2	1	1	1	0	0	0	0	0	0	0	1	3	6	1	0	2	0	1	1	3	1	3	2	4	2	3	2	4	0	3	1	1	3	1	4	8	4	2	0	1	2	0	4	4	1	4	3	1	2	1	1	3	1	0	1	2	4	0	2	3	3	3	0	1	3	2	3	2	1	2	3	3	2	3	1	1	1	0	1	4	1	2	7	5	3	0	1	2	2	2	1	1	1	5	3	2	4	4	1	0	0	1	1	1	4	5	11	11	14	10	7	5	5	6	7	8	5	5	9	4	7	5	2	1	1	5	9	15	11	5	11	16	18	10	7	6	6	3	6	8	4	4	7	2	6	4	4	1	1	1	6	8	9	591				1727	6755;11666;16498;19759;20501;24243;29585;35810;62387;69432;70096;70803;73116;79721;79900;79948;80562;96897;106181;110001	True;True;True;True;True;True;True;True;True;True;True;True;True;True;True;True;True;True;True;True	7038;12119;17094;20440;21192;25042;30506;36902;64228;72106;72838;73563;75955;82725;82904;82953;83583;100542;110124;114046	311465;311466;311467;311468;311469;311470;311471;311472;311473;311474;311475;311476;311477;311478;311479;311480;311481;311482;311483;311484;311485;311486;311487;311488;311489;311490;311491;311492;311493;311494;311495;311496;311497;311498;311499;311500;311501;311502;311503;311504;311505;311506;311507;311508;311509;311510;311511;311512;311513;311514;311515;311516;311517;311518;311519;311520;311521;311522;311523;311524;311525;311526;311527;311528;311529;311530;311531;311532;311533;311534;311535;311536;311537;311538;311539;311540;311541;311542;311543;311544;311545;311546;311547;311548;311549;311550;311551;311552;311553;311554;311555;311556;311557;311558;311559;311560;311561;311562;311563;311564;311565;311566;311567;311568;311569;311570;311571;311572;504301;504302;504303;504304;504305;721139;721140;721141;721142;721143;721144;721145;721146;721147;721148;721149;872860;872861;904491;904492;904493;904494;904495;904496;904497;904498;1059907;1059908;1059909;1059910;1059911;1059912;1059913;1059914;1059915;1059916;1059917;1059918;1059919;1059920;1059921;1059922;1059923;1059924;1059925;1059926;1059927;1059928;1059929;1059930;1059931;1059932;1059933;1059934;1059935;1059936;1059937;1059938;1059939;1059940;1059941;1059942;1059943;1059944;1059945;1059946;1059947;1059948;1059949;1059950;1059951;1059952;1059953;1059954;1059955;1059956;1059957;1059958;1059959;1059960;1059961;1059962;1059963;1059964;1059965;1059966;1059967;1059968;1059969;1059970;1059971;1059972;1059973;1059974;1059975;1059976;1059977;1059978;1059979;1059980;1059981;1059982;1059983;1059984;1059985;1059986;1059987;1059988;1059989;1059990;1059991;1059992;1059993;1059994;1059995;1059996;1059997;1059998;1059999;1060000;1060001;1060002;1060003;1060004;1060005;1060006;1060007;1060008;1060009;1060010;1060011;1060012;1060013;1060014;1060015;1060016;1060017;1060018;1060019;1060020;1060021;1060022;1060023;1060024;1060025;1060026;1060027;1060028;1060029;1060030;1060031;1060032;1060033;1060034;1060035;1060036;1060037;1060038;1060039;1060040;1060041;1060042;1060043;1060044;1060045;1060046;1060047;1060048;1060049;1060050;1060051;1060052;1060053;1060054;1060055;1060056;1060057;1060058;1060059;1060060;1060061;1060062;1060063;1060064;1060065;1060066;1060067;1060068;1060069;1060070;1060071;1060072;1060073;1060074;1060075;1060076;1060077;1060078;1060079;1060080;1266870;1266871;1266872;1266873;1531306;1531307;1531308;1531309;1531310;1531311;1531312;1531313;1531314;1531315;2667963;2667964;2667965;2667966;2667967;2667968;2667969;2667970;2922395;2922396;2922397;2922398;2922399;2922400;2922401;2950038;2950039;2950040;2950041;2950042;2950043;2950044;2950045;2950046;2950047;2950048;2950049;2950050;2950051;2950052;2950053;2950054;2950055;2950056;2950057;2950058;2950059;2950060;2950061;2950062;2950063;2950064;2950065;2950066;2950067;2950068;2950069;2950070;2950071;2950072;2950073;2950074;2950075;2950076;2950077;2950078;2950079;2950080;2983084;2983085;2983086;2983087;2983088;2983089;2983090;2983091;2983092;2983093;2983094;2983095;2983096;2983097;2983098;2983099;2983100;2983101;2983102;2983103;2983104;2983105;2983106;2983107;2983108;2983109;2983110;2983111;2983112;2983113;2983114;2983115;2983116;2983117;2983118;3081275;3081276;3081277;3081278;3081279;3081280;3251893;3251894;3251895;3251896;3258157;3258158;3258159;3258160;3258161;3258162;3258163;3258164;3258165;3258166;3258167;3258168;3258169;3258170;3258171;3258172;3258173;3258174;3258175;3258176;3258177;3258178;3258179;3258180;3258181;3258182;3258183;3258184;3258185;3258186;3258187;3258188;3258189;3258190;3258191;3258192;3258193;3258194;3258195;3258196;3258197;3258198;3258199;3258200;3258201;3258202;3258203;3258204;3258205;3258206;3258207;3258208;3258209;3258210;3258211;3258212;3258213;3258214;3258215;3258216;3258217;3258218;3258219;3258220;3258221;3258222;3258223;3258224;3258225;3258226;3260604;3260605;3260606;3260607;3260608;3260609;3260610;3260611;3260612;3260613;3260614;3260615;3260616;3260617;3260618;3260619;3260620;3260621;3260622;3260623;3260624;3260625;3260626;3260627;3260628;3287802;3287803;3287804;3287805;3287806;3287807;3287808;3287809;3287810;3287811;3287812;3287813;3287814;3287815;3287816;3287817;3287818;3287819;3287820;3287821;3287822;3287823;3287824;3287825;3287826;3287827;3287828;3287829;3287830;3287831;3287832;3287833;3287834;3287835;3287836;3287837;3287838;3287839;3287840;3287841;3287842;3287843;3287844;3287845;3287846;3287847;3287848;3287849;3287850;3287851;3287852;3287853;3287854;3287855;3287856;3287857;3287858;3287859;3287860;3287861;3287862;3287863;3287864;3287865;3287866;3287867;3287868;3287869;3287870;3287871;3287872;3287873;3287874;3287875;3287876;3287877;3287878;3287879;3287880;3287881;3287882;3287883;3287884;3287885;3287886;3287887;3287888;3287889;3287890;3287891;3287892;3287893;3287894;3287895;3287896;3287897;3287898;3287899;3287900;3287901;3287902;3287903;3287904;3287905;3287906;3287907;3287908;3287909;3287910;3287911;3287912;3287913;3287914;3287915;3287916;3287917;3287918;3287919;3287920;3287921;3287922;3287923;3287924;3287925;3287926;3287927;3287928;3287929;3287930;3287931;3287932;3287933;3287934;3287935;3287936;3287937;3287938;3287939;3287940;3287941;3287942;3287943;3287944;3287945;3287946;3287947;3287948;3287949;3287950;3287951;3287952;3287953;3287954;3287955;3287956;3287957;3287958;3287959;3287960;3287961;3287962;3287963;3287964;3287965;3287966;3287967;3287968;3287969;3287970;3287971;3287972;3287973;3287974;3287975;3287976;3287977;3287978;3287979;3287980;3287981;3287982;3287983;3287984;3287985;3287986;3287987;3287988;3287989;3287990;3287991;3287992;3287993;3287994;3287995;3287996;3287997;3287998;3287999;3288000;3288001;3288002;3288003;3288004;3288005;3288006;3288007;3288008;3288009;3288010;3288011;3288012;3288013;3288014;3288015;3288016;3288017;3288018;3288019;3288020;3288021;3288022;3288023;3288024;3288025;3288026;3288027;3288028;3288029;3288030;3288031;3288032;3288033;3288034;3288035;3288036;3288037;3288038;3288039;3984771;3984772;3984773;3984774;3984775;3984776;3984777;3984778;3984779;3984780;3984781;3984782;3984783;3984784;3984785;3984786;3984787;3984788;3984789;3984790;3984791;3984792;3984793;3984794;3984795;3984796;3984797;3984798;3984799;3984800;3984801;3984802;4419010;4550056;4550057;4550058;4550059;4550060;4550061;4550062;4550063;4550064	256135;256136;256137;256138;256139;256140;256141;256142;256143;256144;256145;256146;256147;256148;256149;256150;256151;256152;256153;256154;256155;256156;256157;256158;256159;256160;256161;256162;256163;256164;256165;256166;256167;256168;256169;256170;256171;256172;256173;256174;256175;256176;256177;256178;256179;256180;256181;256182;256183;256184;256185;256186;256187;256188;256189;256190;256191;256192;256193;256194;256195;256196;256197;256198;256199;256200;256201;256202;256203;256204;256205;256206;256207;256208;256209;256210;256211;256212;256213;256214;256215;256216;256217;256218;256219;415858;415859;591918;591919;591920;591921;591922;591923;591924;591925;591926;591927;591928;716733;716734;742478;742479;742480;867586;867587;867588;867589;867590;867591;867592;867593;867594;867595;867596;867597;867598;867599;867600;867601;867602;867603;867604;867605;867606;867607;867608;867609;867610;867611;867612;867613;867614;867615;867616;867617;867618;867619;867620;867621;867622;867623;867624;867625;867626;867627;867628;867629;867630;867631;867632;867633;867634;867635;867636;867637;867638;867639;867640;867641;867642;867643;867644;867645;867646;867647;867648;867649;867650;867651;867652;867653;867654;867655;867656;867657;867658;867659;867660;867661;867662;867663;867664;867665;867666;867667;867668;867669;867670;867671;867672;867673;867674;1032483;1032484;1243863;1243864;1243865;1243866;1243867;1243868;1243869;1243870;1243871;1243872;2154432;2154433;2154434;2154435;2154436;2154437;2154438;2359753;2359754;2359755;2359756;2359757;2359758;2359759;2382997;2382998;2382999;2383000;2383001;2383002;2383003;2383004;2383005;2383006;2383007;2383008;2383009;2383010;2383011;2383012;2383013;2383014;2383015;2383016;2383017;2383018;2383019;2383020;2383021;2383022;2383023;2383024;2383025;2383026;2383027;2383028;2383029;2383030;2409886;2409887;2409888;2409889;2409890;2409891;2409892;2409893;2409894;2409895;2409896;2409897;2409898;2409899;2488628;2488629;2488630;2488631;2626627;2626628;2626629;2631431;2631432;2631433;2631434;2631435;2631436;2631437;2631438;2631439;2631440;2631441;2631442;2631443;2631444;2631445;2631446;2631447;2631448;2631449;2631450;2631451;2631452;2631453;2631454;2631455;2631456;2631457;2631458;2631459;2631460;2631461;2631462;2631463;2631464;2631465;2631466;2631467;2631468;2631469;2631470;2631471;2631472;2631473;2631474;2631475;2631476;2631477;2631478;2631479;2631480;2633759;2633760;2633761;2633762;2633763;2633764;2633765;2633766;2633767;2633768;2633769;2633770;2633771;2633772;2633773;2633774;2655329;2655330;2655331;2655332;2655333;2655334;2655335;2655336;2655337;2655338;2655339;2655340;2655341;2655342;2655343;2655344;2655345;2655346;2655347;2655348;2655349;2655350;2655351;2655352;2655353;2655354;2655355;2655356;2655357;2655358;2655359;2655360;2655361;2655362;2655363;2655364;2655365;2655366;2655367;2655368;2655369;2655370;2655371;2655372;2655373;2655374;2655375;2655376;2655377;2655378;2655379;2655380;2655381;2655382;2655383;2655384;2655385;2655386;2655387;2655388;2655389;2655390;2655391;2655392;2655393;2655394;2655395;2655396;2655397;2655398;2655399;2655400;2655401;2655402;2655403;2655404;2655405;2655406;2655407;2655408;2655409;2655410;2655411;2655412;2655413;2655414;2655415;2655416;2655417;2655418;2655419;2655420;2655421;2655422;2655423;2655424;2655425;2655426;2655427;2655428;2655429;2655430;2655431;2655432;2655433;2655434;2655435;2655436;2655437;2655438;2655439;2655440;2655441;2655442;2655443;2655444;2655445;2655446;2655447;2655448;2655449;2655450;2655451;2655452;2655453;2655454;2655455;2655456;2655457;2655458;2655459;2655460;2655461;2655462;2655463;2655464;2655465;2655466;2655467;2655468;2655469;2655470;2655471;2655472;2655473;2655474;2655475;2655476;2655477;2655478;2655479;2655480;2655481;2655482;2655483;2655484;2655485;2655486;2655487;2655488;2655489;2655490;2655491;2655492;2655493;2655494;2655495;2655496;2655497;2655498;2655499;2655500;2655501;2655502;2655503;2655504;2655505;2655506;2655507;2655508;2655509;2655510;2655511;2655512;2655513;2655514;2655515;2655516;2655517;2655518;2655519;2655520;2655521;2655522;2655523;2655524;2655525;2655526;2655527;2655528;2655529;2655530;2655531;2655532;2655533;2655534;2655535;2655536;2655537;2655538;2655539;2655540;2655541;2655542;2655543;2655544;2655545;2655546;2655547;2655548;2655549;2655550;2655551;2655552;2655553;2655554;2655555;2655556;2655557;2655558;2655559;2655560;2655561;2655562;2655563;2655564;2655565;2655566;2655567;2655568;2655569;2655570;2655571;2655572;2655573;2655574;2655575;2655576;2655577;2655578;3222658;3222659;3222660;3222661;3222662;3222663;3222664;3222665;3222666;3222667;3222668;3222669;3222670;3222671;3222672;3222673;3222674;3222675;3222676;3222677;3222678;3222679;3575777;3575778;3678774;3678775;3678776;3678777;3678778;3678779;3678780;3678781;3678782;3678783;3678784	256176;415858;591920;716734;742478;867609;1032483;1243866;2154432;2359754;2383009;2409893;2488630;2626628;2631437;2633761;2655383;3222667;3575778;3678779
H0YHG0;H0YHH1;H0YIP3;H0YHR6;H0YG29;Q6Y2X3	H0YHG0	23;1;1;1;1;1	1;1;1;1;1;1	1;1;1;1;1;1				6	23	1	1	1	5	7	2	1	0	11	14	13	13	11	0	7	8	8	10	9	0	0	0	0	0	0	0	0	2	3	2	1	0	8	12	14	12	11	0	7	8	10	10	9	0	0	0	0	0	0	0	0	6	8	3	2	3	12	12	11	6	8	0	9	10	10	11	12	0	0	0	0	0	0	2	0	8	6	2	1	3	11	13	4	9	6	0	8	11	5	10	5	0	0	0	0	0	0	1	0	6	6	2	3	4	13	12	13	8	7	0	7	11	11	11	11	0	0	0	0	0	0	1	0	5	4	2	0	5	10	11	10	6	7	0	8	11	9	11	13	0	0	0	0	0	0	2	3	11	7	4	5	12	17	16	14	14	11	1	12	13	12	12	12	0	0	0	0	0	0	7	4	6	7	5	5	8	16	14	13	12	9	2	11	11	11	11	12	1	0	0	0	0	0	3	1	0	0	0	0	0	0	0	0	0	0	0	0	0	0	0	0	0	0	0	0	0	0	0	0	0	0	0	0	0	0	0	0	0	0	0	0	0	0	0	0	0	0	0	0	0	0	0	0	0	0	0	0	0	0	0	0	0	0	0	0	0	0	0	0	0	0	0	0	0	0	0	0	0	0	0	0	0	0	0	0	0	0	0	0	0	0	0	0	0	0	0	0	0	0	0	0	0	0	0	0	0	0	0	0	0	0	0	0	0	0	0	0	0	0	0	0	0	0	0	0	0	0	0	0	0	0	0	0	0	0	0	0	0	0	0	0	0	0	0	0	0	0	0	1	0	0	0	0	0	0	0	0	0	0	0	0	0	0	0	0	0	0	0	0	0	0	0	1	0	0	0	0	0	0	0	0	0	0	0	0	0	0	0	0	0	0	0	0	0	0	0	1	0	0	0	0	0	0	0	0	0	0	0	0	0	0	0	0	0	0	0	0	0	0	0	0	0	0	0	0	0	0	0	0	0	0	0	0	0	0	0	0	0	0	0	0	0	0	0	0	0	0	0	0	0	0	0	0	0	0	0	0	0	0	0	0	0	0	0	0	0	0	0	0	0	0	0	0	0	0	0	0	0	0	0	0	0	0	0	0	0	0	0	0	0	0	0	0	0	0	0	0	0	0	0	0	0	0	0	0	0	0	0	0	0	0	0	0	0	0	0	0	0	0	0	0	0	0	0	0	0	0	0	0	0	0	0	0	0	0	0	0	0	0	0	1	0	0	0	0	0	0	0	0	0	0	0	0	0	0	0	0	0	0	0	0	0	0	0	1	0	0	0	0	0	0	0	0	0	0	0	0	0	0	0	0	0	0	0	0	0	0	0	29.6	1.9	1.9	59.075	523	523;111;121;172;191;702	1	3																								1	-2	By matching	By matching	By matching	By matching	By matching		By matching	By matching	By matching	By matching	By matching		By matching	By matching	By matching	By matching	By matching									By matching	By matching	By matching	By matching		By matching	By matching	By matching	By matching	By matching		By matching	By matching	By matching	By matching	By matching									By matching	By matching	By matching	By matching	By matching	By matching	By matching	By matching	By matching	By matching		By matching	By matching	By matching	By matching	By matching							By matching		By matching	By matching	By matching	By matching	By matching	By matching	By matching	By matching	By matching	By matching		By matching	By matching	By matching	By matching	By matching							By matching		By matching	By matching	By matching	By matching	By matching	By matching	By matching	By matching	By matching	By matching		By matching	By matching	By matching	By matching	By matching							By matching		By matching	By matching	By matching		By matching	By matching	By matching	By matching	By matching	By matching		By matching	By matching	By matching	By matching	By matching							By matching	By MS/MS	By matching	By matching	By matching	By matching	By matching	By matching	By matching	By matching	By matching	By matching	By matching	By matching	By matching	By matching	By matching	By matching							By matching	By MS/MS	By matching	By matching	By matching	By matching	By matching	By matching	By matching	By matching	By matching	By matching	By matching	By matching	By matching	By matching	By matching	By matching	By matching						By matching	1.9	7.3	13.4	3.8	1.9	0	15.1	17	17	17	16.8	0	11.9	16.3	14.5	15.7	15.7	0	0	0	0	0	0	0	0	5.4	8.4	5.5	3.6	0	11.9	17	17	17	14.3	0	13.6	16.3	14.5	15.7	15.7	0	0	0	0	0	0	0	0	11.1	13.4	7.8	5.7	9	12.4	14.5	14.3	11.5	12.4	0	13.6	13.6	14.3	16.3	16.4	0	0	0	0	0	0	3.6	0	14	10.7	4.6	1.7	6.9	12.4	23.3	9.8	12.6	9.6	0	16.3	16.4	12.4	14.5	12.4	0	0	0	0	0	0	1.7	0	13.8	11.5	5.5	6.9	6.9	12.4	18.7	17	11.5	11.7	0	9.8	16.3	14.3	14.5	16.4	0	0	0	0	0	0	1.7	0	11.7	9.6	4.6	0	9	11.9	11.9	11.9	11.3	11.7	0	11.7	16.3	14.3	16.3	16.4	0	0	0	0	0	0	3.6	5.9	16.8	13.6	9.2	9.6	15.1	19.3	17.4	17	18.4	15.1	4	16.4	16.4	17.2	14.5	14.5	0	0	0	0	0	0	14.7	8.6	11.3	14.1	11.3	9.6	13.8	17.2	22.2	21.4	17	14	4	14.5	14.5	14.5	14.5	14.5	4	0	0	0	0	0	8.6	7567400	1637400	0	0	0	0	0	0	0	0	0	0	0	0	0	0	0	0	0	0	0	0	0	0	0	0	0	0	0	0	0	0	0	0	0	0	0	0	0	0	0	0	0	0	0	0	0	0	0	0	0	0	0	0	0	0	0	0	0	0	0	0	0	0	0	0	0	0	0	0	0	0	0	0	0	0	0	0	0	0	0	0	0	0	0	0	0	0	0	0	0	0	0	0	0	0	0	0	0	0	0	0	0	0	0	0	0	0	0	0	0	0	0	0	0	0	0	0	0	0	0	0	0	0	0	0	0	0	0	0	0	0	0	0	0	0	0	0	0	0	0	0	0	0	0	0	0	0	0	0	0	0	0	0	0	0	0	0	0	0	0	0	0	0	0	0	0	0	0	5930000	0	0	0	0	0	0	0	0	0	0	0	0	0	0	0	0	0	0	0	0	0	0	0	0	0	0	0	0	0	0	0	0	0	0	0	0	0	0	0	0	0	0	0	0	0	0	0	0	0	0	0	0	0	0	0	0	0	0	0	0	0	0	0	0	0	0	0	0	0	0	0	0	0	0	0	0	0	0	0	0	0	0	0	0	0	0	0	0	0	0	0	0	0	0	0	0	0	0	0	0	0	0	0	0	0	0	0	0	0	0	0	0	0	0	0	0	0	0	0	0	0	0	0	0	0	0	0	0	0	0	0	0	0	0	0	0	0	0	0	0	0	0	0	0	0	0	0	0	0	0	0	0	0	0	0	0	0	0	0	0	0	0	0	0	0	0	0	0	0	0	0	0	0	0	0	0	0	0	0	0	0	0	0	0	0	0	0	0	0	0	0	2824600	0	0	0	0	0	0	0	0	0	0	0	0	0	0	0	0	0	0	0	0	0	0	0	0	0	0	0	0	0	0	0	0	0	0	0	0	0	0	0	0	0	0	0	0	0	0	0	0	0	0	0	0	0	0	0	0	0	0	0	0	0	0	0	0	0	0	0	0	0	0	0	0	0	0	0	0	0	0	0	0	0	0	0	0	0	0	0	0	0	0	0	0	0	0	0	0	0	0	0	0	0	0	0	0	0	0	0	0	0	0	0	0	0	0	0	0	0	0	0	0	0	0	0	0	0	0	0	0	0	0	0	0	0	0	0	0	0	0	0	0	0	0	0	0	0	0	0	0	0	0	0	0	0	0	0	0	0	0	0	0	0	0	0	0	0	0	0	1	0	0	0	0	0	0	0	0	0	0	0	0	0	0	0	0	0	0	0	0	0	0	0	1	0	0	0	0	0	0	0	0	0	0	0	0	0	0	0	0	0	0	0	0	0	0	0	2	+			1728	974;987;2573;2574;7732;25386;25387;28931;28932;28933;28950;28951;30472;30473;35945;47968;47969;49517;52642;61805;76821;79409;104052	False;False;False;False;False;False;False;False;False;False;False;False;False;False;False;False;False;False;False;False;False;False;True	1008;1021;2673;2674;8051;26199;26200;29837;29838;29839;29856;29857;31426;31427;37040;37041;49408;49409;49410;50993;54196;63633;79764;82408;107939	45108;45109;45110;45111;45112;45113;45114;45115;45116;45117;45118;45119;45120;45121;45122;45123;45124;45125;45126;45127;45128;45129;45130;45131;45132;45133;45134;45135;45136;45137;45138;45139;45140;45141;45142;45143;45144;45145;45146;45147;45148;45149;45150;45151;45152;45153;45154;45155;45156;45157;45158;45159;45160;45161;45162;45163;45164;45165;45166;45167;45168;45169;45170;45171;45172;45173;45174;45175;45176;45177;45178;45179;45180;45181;45182;45183;45184;45185;45186;45187;45188;45189;45190;45191;45192;45193;45194;45195;45196;45197;45198;45199;45200;45201;45202;45203;45204;45205;45206;45207;45208;45209;45210;45211;45212;45213;45214;45215;45216;45217;45218;45219;45220;45221;45222;45223;45224;45225;45226;45227;45228;45229;45230;45231;45232;45233;45234;45235;45236;45237;45238;45239;45240;45241;45242;45243;45244;45245;45246;45247;45248;45249;45250;45251;45252;45253;45254;45255;45256;46095;46096;46097;46098;46099;46100;46101;46102;46103;46104;46105;46106;46107;46108;46109;46110;46111;46112;46113;46114;46115;46116;46117;46118;46119;46120;128156;128157;128158;128159;128160;128161;128162;128163;128164;128165;128166;128167;128168;128169;128170;128171;128172;128173;358057;1101576;1101577;1101578;1101579;1101580;1101581;1101582;1101583;1101584;1101585;1101586;1101587;1101588;1101589;1101590;1101591;1101592;1101593;1101594;1101595;1101596;1101597;1101598;1101599;1101600;1101601;1101602;1101603;1101604;1101605;1101606;1101607;1101608;1101609;1101610;1101611;1101612;1101613;1101614;1101615;1101616;1101617;1101618;1101619;1101620;1101621;1101622;1101623;1101624;1101625;1101626;1101627;1101628;1101629;1101630;1101631;1101632;1101633;1101634;1101635;1101636;1101637;1101638;1101639;1101640;1101641;1101642;1101643;1101644;1101645;1101646;1101647;1101648;1101649;1101650;1101651;1101652;1101653;1101654;1101655;1101656;1101657;1101658;1101659;1101660;1101661;1101662;1101663;1101664;1101665;1101666;1101667;1101668;1101669;1101670;1101671;1101672;1101673;1101674;1101675;1101676;1101677;1101678;1101679;1101680;1101681;1101682;1101683;1101684;1101685;1101686;1101687;1101688;1101689;1101690;1101691;1101692;1101693;1101694;1101695;1101696;1101697;1101698;1101699;1101700;1101701;1101702;1101703;1101704;1101705;1101706;1101707;1101708;1101709;1101710;1101711;1101712;1101713;1101714;1101715;1101716;1101717;1101718;1101719;1101720;1101721;1101722;1101723;1101724;1101725;1101726;1101727;1101728;1101729;1101730;1101731;1101732;1101733;1101734;1101735;1101736;1101737;1101738;1101739;1101740;1101741;1101742;1101743;1101744;1101745;1101746;1101747;1101748;1101749;1101750;1101751;1101752;1101753;1101754;1101755;1101756;1101757;1101758;1101759;1101760;1101761;1101762;1101763;1101764;1101765;1101766;1101767;1101768;1101769;1101770;1101771;1101772;1101773;1101774;1101775;1101776;1101777;1101778;1101779;1101780;1101781;1101782;1101783;1101784;1101785;1101786;1101787;1101788;1101789;1101790;1101791;1101792;1101793;1101794;1101795;1101796;1101797;1101798;1101799;1101800;1101801;1101802;1101803;1101804;1101805;1101806;1101807;1101808;1101809;1101810;1101811;1101812;1101813;1101814;1101815;1101816;1101817;1101818;1101819;1101820;1101821;1101822;1101823;1101824;1101825;1101826;1101827;1101828;1101829;1101830;1101831;1101832;1101833;1101834;1101835;1101836;1101837;1101838;1101839;1101840;1101841;1101842;1101843;1101844;1101845;1101846;1101847;1101848;1101849;1101850;1101851;1101852;1101853;1101854;1101855;1101856;1101857;1101858;1101859;1101860;1101861;1101862;1101863;1101864;1101865;1101866;1101867;1101868;1101869;1101870;1101871;1101872;1101873;1101874;1101875;1101876;1101877;1101878;1101879;1101880;1101881;1101882;1101883;1101884;1101885;1101886;1101887;1101888;1101889;1101890;1101891;1101892;1101893;1101894;1101895;1101896;1101897;1101898;1101899;1101900;1101901;1101902;1101903;1101904;1101905;1101906;1101907;1101908;1101909;1101910;1101911;1101912;1101913;1101914;1101915;1101916;1101917;1101918;1101919;1101920;1101921;1101922;1101923;1101924;1101925;1101926;1101927;1101928;1101929;1101930;1101931;1101932;1101933;1101934;1101935;1101936;1101937;1101938;1101939;1101940;1101941;1101942;1101943;1101944;1101945;1101946;1101947;1101948;1101949;1101950;1101951;1101952;1101953;1101954;1101955;1101956;1101957;1101958;1101959;1101960;1101961;1101962;1101963;1101964;1101965;1101966;1101967;1101968;1244388;1244389;1244390;1244391;1244392;1244393;1244394;1244395;1244396;1244397;1244398;1244399;1244400;1244401;1244402;1244403;1244404;1244405;1244406;1244407;1244408;1244409;1244410;1244411;1244412;1244413;1244414;1244415;1244416;1244417;1244418;1244419;1244420;1244421;1244422;1244423;1244424;1244425;1244426;1244427;1244428;1244429;1244430;1244431;1244432;1244433;1244434;1244435;1244436;1244437;1244438;1244439;1244440;1244441;1244442;1244443;1244444;1244445;1244446;1244447;1244448;1244449;1244450;1244451;1244452;1244453;1244454;1244455;1244456;1244457;1244458;1244459;1244460;1244461;1244462;1244463;1244464;1244465;1244466;1244467;1244468;1244469;1244470;1244471;1244472;1244473;1244474;1244475;1244476;1244477;1244478;1244479;1244480;1244481;1244482;1244483;1244484;1244485;1244486;1244487;1244488;1244489;1244490;1244491;1244492;1244493;1244494;1244495;1244496;1244497;1244498;1244499;1244500;1244501;1244502;1244503;1244504;1244505;1244506;1244507;1244508;1244509;1244510;1244511;1244512;1244513;1244514;1244515;1244516;1244517;1244518;1244519;1244520;1244521;1244522;1244523;1244524;1244525;1244526;1244527;1244528;1244529;1244530;1244531;1244532;1244533;1244534;1244535;1244536;1244537;1244538;1244539;1244540;1244541;1244542;1244543;1244544;1244545;1244546;1244547;1244548;1244549;1244550;1244551;1244552;1244553;1244554;1244555;1244556;1244557;1244558;1244559;1244560;1244561;1244562;1244563;1244564;1244565;1244566;1244567;1244568;1244569;1244570;1244571;1244572;1244573;1244574;1244575;1244576;1244577;1244578;1244579;1244580;1244581;1244582;1244583;1244584;1244585;1244586;1244587;1244588;1244589;1244590;1244591;1244592;1244593;1244594;1244595;1244596;1244597;1244598;1244599;1244600;1244601;1244602;1244603;1244604;1244605;1244606;1244607;1244608;1244609;1244610;1244611;1244612;1244613;1244614;1244615;1244616;1244617;1244618;1244619;1244620;1244621;1244622;1244623;1244624;1244625;1244626;1244627;1244628;1244629;1244630;1244631;1244632;1244633;1244634;1244635;1244636;1244637;1244638;1244639;1244640;1244641;1244642;1244643;1244644;1244645;1244646;1244647;1244648;1244649;1244650;1244651;1244652;1244653;1244654;1244655;1244656;1244657;1244658;1244659;1244660;1244661;1244662;1244663;1244664;1244665;1244666;1244667;1244668;1244669;1244670;1244671;1244672;1244673;1244674;1244675;1244676;1244677;1244678;1244679;1244680;1244681;1244682;1244683;1244684;1244685;1244686;1244687;1244688;1244689;1244690;1244691;1244692;1244693;1244694;1244695;1244696;1245250;1245251;1245252;1245253;1245254;1245255;1245256;1245257;1245258;1245259;1245260;1245261;1245262;1245263;1245264;1245265;1245266;1245267;1245268;1245269;1245270;1245271;1245272;1245273;1245274;1245275;1245276;1245277;1245278;1245279;1245280;1245281;1245282;1245283;1245284;1245285;1245286;1245287;1245288;1245289;1245290;1245291;1245292;1245293;1245294;1245295;1245296;1245297;1245298;1245299;1245300;1245301;1245302;1245303;1245304;1245305;1245306;1245307;1245308;1245309;1245310;1245311;1245312;1245313;1245314;1245315;1245316;1245317;1245318;1245319;1245320;1245321;1245322;1245323;1245324;1245325;1245326;1245327;1245328;1245329;1245330;1245331;1298624;1298625;1298626;1298627;1298628;1298629;1298630;1298631;1298632;1298633;1298634;1298635;1298636;1298637;1298638;1298639;1298640;1298641;1298642;1298643;1298644;1298645;1298646;1298647;1298648;1298649;1298650;1298651;1298652;1298653;1298654;1298655;1298656;1298657;1298658;1298659;1298660;1298661;1298662;1298663;1298664;1298665;1298666;1298667;1298668;1298669;1298670;1298671;1298672;1298673;1298674;1298675;1298676;1298677;1298678;1298679;1298680;1298681;1298682;1298683;1298684;1298685;1298686;1298687;1298688;1298689;1298690;1298691;1298692;1298693;1298694;1298695;1298696;1298697;1298698;1298699;1298700;1298701;1298702;1298703;1298704;1298705;1298706;1298707;1298708;1298709;1298710;1298711;1298712;1298713;1298714;1298715;1298716;1298717;1298718;1298719;1298720;1298721;1298722;1298723;1298724;1298725;1298726;1298727;1298728;1298729;1298730;1298731;1298732;1298733;1298734;1298735;1298736;1298737;1298738;1298739;1298740;1298741;1298742;1298743;1298744;1298745;1298746;1298747;1298748;1298749;1298750;1298751;1298752;1298753;1298754;1298755;1298756;1298757;1298758;1536268;1536269;1536270;1536271;1536272;1536273;1536274;1536275;1536276;1536277;1536278;1536279;1536280;1536281;1536282;1536283;1536284;1536285;1536286;1536287;1536288;1536289;1536290;1536291;1536292;1536293;1536294;1536295;1536296;1536297;1536298;1536299;1536300;1536301;1536302;1536303;1536304;1536305;1536306;1536307;1536308;1536309;1536310;1536311;1536312;1536313;1536314;1536315;1536316;1536317;1536318;1536319;1536320;1536321;1536322;1536323;1536324;1536325;1536326;1536327;1536328;1536329;1536330;1536331;1536332;1536333;1536334;1536335;1536336;1536337;1536338;1536339;1536340;1536341;1536342;1536343;1536344;1536345;1536346;1536347;1536348;1536349;1536350;1536351;1536352;1536353;1536354;1536355;1536356;1536357;1536358;1536359;1536360;1536361;1536362;1536363;1536364;1536365;1536366;1536367;1536368;1536369;1536370;1536371;1536372;1536373;1536374;1536375;1536376;1536377;1536378;1536379;1536380;1536381;1536382;1536383;1536384;1536385;1536386;1536387;1536388;1536389;1536390;1536391;1536392;1536393;1536394;1536395;1536396;1536397;1536398;1536399;1536400;1536401;1536402;1536403;1536404;1536405;1536406;1536407;1536408;1536409;1536410;1536411;1536412;1536413;1536414;1536415;1536416;1536417;1536418;1536419;1536420;1536421;1536422;1536423;1536424;1536425;1536426;1536427;1536428;1536429;1536430;1536431;1536432;1536433;1536434;1536435;1536436;1536437;1536438;1536439;1536440;1536441;1536442;1536443;1536444;1536445;1536446;1536447;1536448;1536449;1536450;1536451;1536452;1536453;1536454;1536455;1536456;2068924;2068925;2068926;2068927;2068928;2068929;2068930;2068931;2068932;2068933;2068934;2068935;2068936;2068937;2068938;2068939;2068940;2068941;2068942;2068943;2068944;2068945;2068946;2068947;2068948;2068949;2068950;2068951;2068952;2068953;2068954;2068955;2068956;2068957;2068958;2068959;2068960;2068961;2068962;2068963;2068964;2068965;2068966;2068967;2068968;2068969;2068970;2068971;2068972;2068973;2068974;2068975;2068976;2068977;2068978;2068979;2068980;2068981;2068982;2068983;2068984;2068985;2068986;2068987;2068988;2068989;2068990;2068991;2068992;2068993;2068994;2068995;2068996;2068997;2068998;2068999;2069000;2069001;2069002;2069003;2069004;2069005;2069006;2069007;2069008;2069009;2069010;2069011;2069012;2069013;2069014;2069015;2069016;2069017;2069018;2069019;2069020;2069021;2069022;2069023;2069024;2069025;2069026;2069027;2069028;2069029;2069030;2069031;2069032;2069033;2069034;2134294;2134295;2134296;2265296;2265297;2648666;2648667;2648668;2648669;2648670;3196685;3241709;3241710;3241711;3241712;3241713;3241714;3241715;3241716;3241717;3241718;3241719;3241720;3241721;3241722;3241723;3241724;3241725;3241726;3241727;3241728;3241729;3241730;3241731;3241732;3241733;3241734;3241735;3241736;3241737;3241738;3241739;3241740;3241741;3241742;3241743;3241744;3241745;3241746;3241747;3241748;3241749;3241750;3241751;3241752;3241753;3241754;3241755;3241756;3241757;3241758;3241759;3241760;3241761;3241762;3241763;3241764;3241765;3241766;3241767;3241768;3241769;3241770;3241771;3241772;3241773;3241774;3241775;3241776;3241777;3241778;3241779;3241780;3241781;3241782;3241783;3241784;3241785;3241786;3241787;3241788;3241789;3241790;3241791;3241792;3241793;3241794;3241795;3241796;3241797;3241798;3241799;3241800;3241801;3241802;3241803;3241804;3241805;3241806;3241807;3241808;3241809;3241810;3241811;3241812;3241813;3241814;3241815;3241816;3241817;3241818;3241819;3241820;3241821;3241822;3241823;3241824;3241825;3241826;3241827;3241828;3241829;3241830;3241831;3241832;3241833;3241834;3241835;3241836;3241837;3241838;3241839;3241840;3241841;3241842;3241843;3241844;3241845;3241846;3241847;3241848;3241849;3241850;3241851;3241852;3241853;3241854;3241855;3241856;3241857;3241858;3241859;3241860;3241861;3241862;3241863;3241864;3241865;3241866;3241867;3241868;3241869;3241870;3241871;3241872;3241873;3241874;3241875;3241876;3241877;3241878;3241879;4320069;4320070;4320071	38270;38271;38272;38273;38274;38275;38276;38277;38278;38279;38280;38281;38282;38283;38284;38285;38286;38287;38288;38289;38290;38291;38292;38293;38294;38295;38296;38297;38298;38299;38300;38301;38302;38303;38304;38305;38306;38307;38308;38309;38310;38311;38312;38313;38314;38315;38316;38317;38318;38319;38320;38321;38322;38323;38324;38325;38326;38327;38328;38329;38330;38331;38332;38333;38334;38335;38336;38337;38338;38339;38340;38341;38342;38343;38344;38345;38346;38347;38348;38349;38350;38351;38352;38353;38354;38355;38356;38357;38358;38359;38360;38361;38362;38363;38364;38365;38366;38367;38368;38369;38370;38371;38372;38373;38374;38375;38376;38377;38378;38379;38380;38381;38382;38383;38384;38385;38386;38387;38388;38389;38390;38391;38392;39162;39163;39164;39165;39166;39167;39168;39169;39170;39171;39172;39173;39174;107459;107460;107461;107462;107463;107464;107465;107466;107467;107468;107469;107470;107471;107472;107473;295237;901064;901065;901066;901067;901068;901069;901070;901071;901072;901073;901074;901075;901076;901077;901078;901079;901080;901081;901082;901083;901084;901085;901086;901087;901088;901089;901090;901091;901092;901093;901094;901095;901096;901097;901098;901099;901100;901101;901102;901103;901104;901105;901106;901107;901108;901109;901110;901111;901112;901113;901114;901115;901116;901117;901118;901119;901120;901121;901122;901123;901124;901125;901126;901127;901128;901129;901130;901131;901132;901133;901134;901135;901136;901137;901138;901139;901140;901141;901142;901143;901144;901145;901146;901147;901148;901149;901150;901151;901152;901153;901154;901155;901156;901157;901158;901159;901160;901161;901162;901163;901164;901165;901166;901167;901168;901169;901170;901171;901172;901173;901174;901175;901176;901177;901178;901179;901180;901181;901182;901183;901184;901185;901186;901187;901188;901189;901190;901191;901192;901193;901194;901195;901196;901197;901198;901199;901200;901201;901202;901203;901204;901205;901206;901207;901208;901209;901210;901211;901212;901213;901214;901215;901216;901217;901218;901219;901220;901221;901222;901223;901224;901225;901226;901227;901228;901229;901230;901231;901232;901233;901234;901235;901236;901237;901238;901239;901240;901241;901242;901243;901244;901245;901246;901247;901248;901249;901250;901251;901252;901253;901254;901255;901256;901257;901258;901259;901260;901261;901262;901263;901264;901265;901266;901267;901268;901269;901270;901271;901272;901273;901274;901275;901276;901277;901278;901279;901280;901281;901282;901283;901284;901285;901286;901287;901288;901289;901290;901291;901292;901293;901294;901295;901296;901297;901298;901299;901300;901301;901302;901303;901304;901305;901306;901307;901308;901309;901310;901311;901312;901313;901314;901315;901316;901317;901318;901319;901320;901321;901322;901323;901324;901325;901326;901327;901328;901329;901330;901331;901332;901333;901334;901335;901336;901337;901338;901339;901340;901341;901342;901343;901344;901345;901346;901347;901348;901349;901350;901351;901352;901353;901354;901355;901356;901357;901358;901359;901360;901361;901362;901363;901364;901365;901366;901367;901368;901369;901370;901371;901372;901373;901374;901375;901376;901377;901378;901379;901380;901381;901382;901383;901384;901385;901386;901387;901388;901389;901390;901391;901392;901393;901394;901395;901396;901397;901398;901399;901400;901401;901402;901403;901404;901405;901406;901407;901408;901409;901410;901411;901412;901413;901414;901415;1014974;1014975;1014976;1014977;1014978;1014979;1014980;1014981;1014982;1014983;1014984;1014985;1014986;1014987;1014988;1014989;1014990;1014991;1014992;1014993;1014994;1014995;1014996;1014997;1014998;1014999;1015000;1015001;1015002;1015003;1015004;1015005;1015006;1015007;1015008;1015009;1015010;1015011;1015012;1015013;1015014;1015015;1015016;1015017;1015018;1015019;1015020;1015021;1015022;1015023;1015024;1015025;1015026;1015027;1015028;1015029;1015030;1015031;1015032;1015033;1015034;1015035;1015036;1015037;1015038;1015039;1015040;1015041;1015042;1015043;1015044;1015045;1015046;1015047;1015048;1015049;1015050;1015051;1015052;1015053;1015054;1015055;1015056;1015057;1015058;1015059;1015060;1015061;1015062;1015063;1015064;1015065;1015066;1015067;1015068;1015069;1015070;1015071;1015072;1015073;1015074;1015075;1015076;1015077;1015078;1015079;1015080;1015081;1015082;1015083;1015084;1015085;1015086;1015087;1015088;1015089;1015090;1015091;1015092;1015093;1015094;1015095;1015096;1015097;1015098;1015099;1015100;1015101;1015102;1015103;1015104;1015105;1015106;1015107;1015108;1015109;1015110;1015111;1015112;1015113;1015114;1015115;1015116;1015117;1015118;1015119;1015120;1015121;1015122;1015123;1015124;1015125;1015126;1015127;1015128;1015129;1015130;1015131;1015132;1015133;1015134;1015135;1015136;1015137;1015138;1015139;1015140;1015141;1015142;1015143;1015144;1015145;1015146;1015147;1015148;1015149;1015150;1015151;1015152;1015153;1015154;1015155;1015156;1015157;1015158;1015159;1015160;1015161;1015162;1015163;1015164;1015165;1015166;1015167;1015168;1015169;1015170;1015171;1015172;1015173;1015174;1015175;1015176;1015177;1015178;1015179;1015180;1015181;1015182;1015183;1015184;1015185;1015186;1015187;1015188;1015189;1015190;1015191;1015192;1015193;1015194;1015195;1015196;1015197;1015198;1015199;1015200;1015201;1015202;1015203;1015204;1015205;1015206;1015207;1015208;1015209;1015210;1015211;1015212;1015213;1015214;1015215;1015216;1015217;1015218;1015219;1015220;1015221;1015222;1015223;1015224;1015225;1015226;1015227;1015228;1015229;1015230;1015231;1015232;1015233;1015234;1015235;1015236;1015237;1015238;1015239;1015240;1015241;1015242;1015243;1015244;1015245;1015246;1015247;1015248;1015249;1015250;1015251;1015252;1015253;1015254;1015669;1015670;1015671;1015672;1015673;1015674;1015675;1015676;1015677;1015678;1015679;1015680;1015681;1015682;1015683;1015684;1015685;1015686;1015687;1015688;1015689;1015690;1015691;1015692;1015693;1015694;1015695;1015696;1015697;1015698;1015699;1015700;1015701;1015702;1015703;1015704;1015705;1015706;1015707;1015708;1015709;1015710;1015711;1015712;1015713;1015714;1015715;1015716;1015717;1015718;1015719;1015720;1015721;1015722;1015723;1015724;1015725;1015726;1015727;1015728;1015729;1057331;1057332;1057333;1057334;1057335;1057336;1057337;1057338;1057339;1057340;1057341;1057342;1057343;1057344;1057345;1057346;1057347;1057348;1057349;1057350;1057351;1057352;1057353;1057354;1057355;1057356;1057357;1057358;1057359;1057360;1057361;1057362;1057363;1057364;1057365;1057366;1057367;1057368;1057369;1057370;1057371;1057372;1057373;1057374;1057375;1057376;1057377;1057378;1057379;1057380;1057381;1057382;1057383;1057384;1057385;1057386;1057387;1057388;1057389;1057390;1057391;1057392;1057393;1057394;1057395;1057396;1057397;1057398;1057399;1057400;1057401;1057402;1057403;1057404;1057405;1057406;1057407;1057408;1057409;1057410;1057411;1057412;1057413;1057414;1057415;1057416;1057417;1057418;1057419;1057420;1057421;1057422;1057423;1247825;1247826;1247827;1247828;1247829;1247830;1247831;1247832;1247833;1247834;1247835;1247836;1247837;1247838;1247839;1247840;1247841;1247842;1247843;1247844;1247845;1247846;1247847;1247848;1247849;1247850;1247851;1247852;1247853;1247854;1247855;1247856;1247857;1247858;1247859;1247860;1247861;1247862;1247863;1247864;1247865;1247866;1247867;1247868;1247869;1247870;1247871;1247872;1247873;1247874;1247875;1247876;1247877;1247878;1247879;1247880;1247881;1247882;1247883;1247884;1247885;1247886;1247887;1247888;1247889;1247890;1247891;1247892;1247893;1247894;1247895;1247896;1247897;1247898;1247899;1247900;1247901;1247902;1247903;1247904;1247905;1247906;1247907;1247908;1247909;1247910;1247911;1247912;1247913;1247914;1247915;1247916;1247917;1247918;1247919;1247920;1247921;1247922;1247923;1247924;1685204;1685205;1685206;1685207;1685208;1685209;1685210;1685211;1685212;1685213;1685214;1685215;1685216;1685217;1685218;1685219;1685220;1685221;1685222;1685223;1685224;1685225;1685226;1685227;1685228;1685229;1685230;1685231;1685232;1685233;1685234;1685235;1685236;1685237;1685238;1685239;1685240;1685241;1685242;1685243;1685244;1685245;1685246;1685247;1685248;1685249;1685250;1685251;1685252;1685253;1685254;1685255;1685256;1685257;1685258;1685259;1685260;1685261;1685262;1685263;1685264;1685265;1685266;1685267;1685268;1685269;1685270;1685271;1685272;1685273;1685274;1685275;1685276;1685277;1685278;1685279;1685280;1685281;1737585;1737586;1836524;1836525;2139879;2139880;2139881;2581848;2618153;2618154;2618155;2618156;2618157;2618158;2618159;2618160;2618161;2618162;2618163;2618164;2618165;2618166;2618167;2618168;2618169;2618170;2618171;2618172;2618173;2618174;2618175;2618176;2618177;2618178;2618179;2618180;2618181;2618182;2618183;2618184;2618185;2618186;2618187;2618188;2618189;2618190;2618191;2618192;2618193;2618194;2618195;2618196;2618197;2618198;2618199;2618200;2618201;2618202;2618203;2618204;2618205;2618206;2618207;2618208;2618209;2618210;2618211;2618212;2618213;2618214;2618215;2618216;2618217;2618218;2618219;2618220;2618221;2618222;2618223;2618224;2618225;2618226;2618227;2618228;2618229;2618230;2618231;2618232;2618233;2618234;2618235;2618236;2618237;2618238;2618239;2618240;2618241;2618242;2618243;2618244;2618245;2618246;2618247;2618248;2618249;2618250;2618251;2618252;2618253;2618254;2618255;2618256;2618257;2618258;2618259;2618260;2618261;2618262;2618263;2618264;2618265;2618266;2618267;2618268;2618269;2618270;2618271;2618272;2618273;2618274;2618275;2618276;2618277;2618278;2618279;2618280;2618281;2618282;2618283;2618284;2618285;2618286;3496986;3496987	38372;39169;107462;107471;295237;901130;901331;1015003;1015081;1015251;1015691;1015727;1057348;1057383;1247841;1685206;1685251;1737586;1836524;2139880;2581848;2618178;3496987	667	457
H0YI37	H0YI37	12	2	2		ATP5B		1	12	2	2	5	4	2	1	2	3	9	6	4	2	2	6	1	1	1	0	1	6	3	2	1	4	1	3	7	4	2	1	3	0	7	6	4	3	1	6	1	0	1	0	3	6	4	4	2	3	1	4	2	2	1	2	1	2	5	4	2	2	0	2	0	1	1	0	0	3	1	3	2	2	1	2	5	4	2	2	1	1	4	4	0	0	1	3	0	0	0	0	0	4	2	3	1	1	2	6	4	3	2	1	3	1	4	4	2	1	1	4	0	0	2	1	1	5	2	3	2	2	1	2	5	6	2	2	2	2	5	6	2	0	0	5	0	1	0	0	0	5	2	3	3	2	1	6	7	7	6	7	6	6	9	7	6	5	6	7	6	5	3	4	4	7	7	6	5	5	6	7	8	8	8	8	6	4	9	9	6	7	6	9	6	4	4	6	5	8	7	7	6	6	7	9	0	0	0	0	0	0	0	0	0	0	0	0	0	0	0	0	0	0	0	0	0	0	0	0	0	0	0	0	0	0	0	0	0	0	0	0	0	0	0	0	0	0	0	0	0	0	0	0	0	0	0	0	0	0	0	0	0	0	0	0	0	0	0	0	0	0	0	0	0	0	0	0	0	0	0	0	0	0	0	0	0	0	0	0	0	0	0	0	0	0	0	0	0	0	0	0	0	0	0	0	0	0	0	0	0	0	0	0	0	0	0	0	0	0	0	0	0	0	0	0	0	0	0	0	0	0	0	0	0	0	0	0	0	0	0	0	0	0	0	0	0	0	0	0	0	0	0	0	0	0	0	0	0	0	0	0	0	0	0	0	0	0	0	0	0	0	0	0	0	0	0	0	0	0	0	0	0	0	0	1	0	0	0	0	0	0	0	0	0	0	0	1	0	0	0	0	0	0	0	0	0	0	0	0	0	0	0	0	0	0	0	0	0	0	0	0	0	0	0	0	0	0	0	0	0	0	0	0	0	0	0	0	0	0	0	0	0	0	0	0	0	0	0	0	0	0	0	0	0	0	0	0	0	0	0	0	0	0	0	0	0	0	0	0	0	0	0	0	0	0	0	0	0	0	0	0	0	0	0	0	0	0	0	0	0	0	0	0	0	0	0	0	0	0	0	0	0	0	0	0	0	0	0	0	0	0	0	0	0	0	0	0	0	0	0	0	0	0	0	0	0	0	0	0	0	0	0	0	0	0	0	0	0	0	0	0	0	0	0	0	0	0	0	0	0	0	0	0	0	0	0	0	0	0	0	0	0	0	0	0	0	0	0	0	0	0	0	0	0	0	0	1	0	0	0	0	0	0	0	0	0	0	0	1	91	27.8	27.8	13.907	133	133	10		1							1																0.00092365	5.3104	By matching	By matching	By matching	By matching	By matching	By matching	By matching	By matching	By matching	By matching	By matching	By matching	By matching	By matching	By matching		By matching	By matching	By matching	By matching	By matching	By matching	By matching	By matching	By matching	By matching	By matching	By matching	By matching		By matching	By matching	By matching	By matching	By matching	By matching	By matching		By matching		By matching	By matching	By matching	By matching	By matching	By matching	By matching	By matching	By matching	By matching	By matching	By matching	By matching	By matching	By matching	By matching	By matching	By matching		By matching		By matching	By matching			By matching	By matching	By matching	By matching	By matching	By matching	By matching	By matching	By matching	By matching	By matching	By matching	By matching	By matching	By matching			By matching	By matching						By matching	By matching	By matching	By matching	By matching	By matching	By matching	By matching	By matching	By matching	By matching	By matching	By matching	By matching	By matching	By matching	By matching	By matching	By matching			By matching	By matching	By matching	By matching	By matching	By matching	By matching	By matching	By matching	By matching	By matching	By matching	By matching	By matching	By matching	By matching	By matching	By matching	By matching			By matching		By matching				By matching	By matching	By matching	By matching	By matching	By matching	By matching	By matching	By matching	By matching	By matching	By matching	By matching	By matching	By matching	By matching	By matching	By matching	By matching	By matching	By matching	By matching	By matching	By matching	By matching	By matching	By matching	By matching	By matching	By matching	By matching	By matching	By matching	By matching	By matching	By matching	By matching	By matching	By matching	By matching	By matching	By matching	By MS/MS	By matching	By matching	By matching	By matching	By matching	By matching	By matching	By matching	By matching	By matching	By matching	By MS/MS	35.3	61.7	25.6	10.5	25.6	25.6	82.7	63.2	53.4	38.3	38.3	63.2	10.5	10.5	13.5	0	9.8	63.2	35.3	38.3	10.5	67.7	10.5	51.9	78.9	61.7	25.6	10.5	51.9	0	63.2	63.2	53.4	53.4	10.5	63.2	10.5	0	10.5	0	25.6	63.2	63.2	53.4	38.3	39.8	10.5	35.3	38.3	38.3	10.5	38.3	10.5	38.3	63.2	63.9	38.3	38.3	0	38.3	0	10.5	10.5	0	0	51.9	10.5	51.9	24.1	24.1	10.5	38.3	63.2	61.7	38.3	38.3	10.5	10.5	61.7	61.7	0	0	13.5	48.1	0	0	0	0	0	61.7	38.3	51.9	10.5	10.5	25.6	78.9	61.7	51.9	38.3	10.5	51.9	10.5	61.7	61.7	38.3	10.5	10.5	48.1	0	0	24.1	10.5	13.5	63.2	38.3	51.9	24.1	38.3	10.5	38.3	61.7	63.2	38.3	38.3	38.3	38.3	63.2	63.2	38.3	0	0	61.7	0	13.5	0	0	0	53.4	38.3	51.9	51.9	24.1	10.5	78.9	78.9	78.9	69.2	78.9	69.2	72.9	82.7	78.9	69.2	53.4	69.2	78.9	69.2	69.2	25.6	41.4	41.4	78.9	78.9	69.2	69.2	69.2	69.2	78.9	78.9	78.9	78.9	78.9	69.2	25.6	82.7	78.9	69.2	69.2	69.2	87.2	69.2	41.4	41.4	69.2	41.4	78.9	78.9	78.9	69.2	69.2	78.9	91	389050000	0	0	0	0	0	0	0	0	0	0	0	0	0	0	0	0	0	0	0	0	0	0	0	0	0	0	0	0	0	0	0	0	0	0	0	0	0	0	0	0	0	0	0	0	0	0	0	0	0	0	0	0	0	0	0	0	0	0	0	0	0	0	0	0	0	0	0	0	0	0	0	0	0	0	0	0	0	0	0	0	0	0	0	0	0	0	0	0	0	0	0	0	0	0	0	0	0	0	0	0	0	0	0	0	0	0	0	0	0	0	0	0	0	0	0	0	0	0	0	0	0	0	0	0	0	0	0	0	0	0	0	0	0	0	0	0	0	0	0	0	0	0	0	0	0	0	0	0	0	0	0	0	0	0	0	0	0	0	0	0	0	0	0	0	0	0	0	0	0	0	0	0	0	0	0	0	0	0	0	364100000	0	0	0	0	0	0	0	0	0	0	0	24954000	0	0	0	0	0	0	0	0	0	0	0	0	0	0	0	0	0	0	0	0	0	0	0	0	0	0	0	0	0	0	0	0	0	0	0	0	0	0	0	0	0	0	0	0	0	0	0	0	0	0	0	0	0	0	0	0	0	0	0	0	0	0	0	0	0	0	0	0	0	0	0	0	0	0	0	0	0	0	0	0	0	0	0	0	0	0	0	0	0	0	0	0	0	0	0	0	0	0	0	0	0	0	0	0	0	0	0	0	0	0	0	0	0	0	0	0	0	0	0	0	0	0	0	0	0	0	0	0	0	0	0	0	0	0	0	0	0	0	0	0	0	0	0	0	0	0	0	0	0	0	0	0	0	0	0	0	0	0	0	0	0	0	0	0	0	0	0	0	0	0	0	0	0	0	0	0	0	0	0	0	0	0	0	0	0	0	0	0	0	0	0	24085000	0	0	0	0	0	0	0	0	0	0	0	0	0	0	0	0	0	0	0	0	0	0	0	0	0	0	0	0	0	0	0	0	0	0	0	0	0	0	0	0	0	0	0	0	0	0	0	0	0	0	0	0	0	0	0	0	0	0	0	0	0	0	0	0	0	0	0	0	0	0	0	0	0	0	0	0	0	0	0	0	0	0	0	0	0	0	0	0	0	0	0	0	0	0	0	0	0	0	0	0	0	0	0	0	0	0	0	0	0	0	0	0	0	0	0	0	0	0	0	0	0	0	0	0	0	0	0	0	0	0	0	0	0	0	0	0	0	0	0	0	0	0	0	0	0	0	0	0	0	0	0	0	0	0	0	0	0	0	0	0	0	0	0	0	0	0	0	0	0	0	0	0	0	0	0	0	0	0	0	1	0	0	0	0	0	0	0	0	0	0	0	2	3				1729	3740;3741;3949;3950;3951;21060;37569;46325;46326;50002;96456;97705	True;True;False;False;False;False;False;False;False;False;False;False	3893;3894;4107;4108;4109;21762;21763;38716;47710;47711;47712;51488;100091;101370;101371	181869;181870;191942;191943;191944;191945;191946;191947;191948;191949;191950;191951;191952;191953;191954;191955;191956;191957;191958;191959;191960;191961;191962;191963;191964;191965;191966;191967;191968;191969;191970;191971;191972;191973;191974;191975;191976;191977;191978;191979;191980;191981;191982;191983;191984;191985;191986;191987;191988;191989;191990;191991;191992;191993;191994;191995;191996;191997;191998;191999;192000;192001;192002;192003;192004;192005;192006;192007;192008;192009;192010;192011;192012;192013;192014;192015;192016;192017;192018;192019;192020;192021;192022;192023;192024;192025;192026;192027;192028;192029;192030;192031;192032;192033;192034;192035;192036;192037;192038;192039;192040;192041;192042;192043;192044;192045;192046;192047;192048;192049;192050;192051;192052;192053;192054;192055;192056;192057;192058;192059;192060;192061;192062;192063;192064;192065;192066;192067;192068;192069;192070;192071;192072;192073;192074;192075;192076;192077;192078;192079;192080;192081;192082;192083;192084;192085;192086;192087;192088;192089;192090;192091;192092;192093;192094;192095;192096;192097;192098;192099;192100;192101;192102;192103;192104;192105;192106;192107;192108;192109;192110;192111;192112;192113;192114;192115;192116;192117;192118;192119;192120;192121;192122;192123;192124;192125;192126;192127;192128;192129;192130;192131;192132;192133;192134;192135;192136;192137;192138;192139;192140;192141;192142;192143;192144;192145;192146;192147;192148;192149;192150;192151;192152;192153;192154;192155;192156;192157;192158;192159;192160;192161;192162;192163;192164;192165;192166;192167;192168;192169;192170;192171;192172;192173;192174;192175;192176;192177;192178;192179;192180;192181;192182;192183;192184;192185;192186;192187;192188;192189;192190;192191;192192;192193;192194;192195;192196;192197;192198;192199;192200;192201;192202;192203;192204;192205;192206;192207;192208;192209;192210;192211;192212;192213;192214;192215;192216;192217;192218;192219;192220;192221;192222;192223;192224;192225;192226;192227;192228;192229;192230;192231;192232;192233;192234;192235;192236;192237;192238;192239;192240;192241;192242;192243;192244;192245;192246;192247;192248;192249;192250;192251;192252;192253;192254;192255;192256;192257;192258;192259;192260;192261;192262;192263;192264;192265;192266;192267;192268;192269;192270;192271;192272;192273;192274;192275;192276;192277;192278;192279;192280;192281;192282;192283;192284;192285;192286;192287;192288;192289;192290;192291;192292;192293;192294;192295;192296;192297;192298;192299;192300;192301;192302;192303;192304;192305;192306;192307;192308;192309;192310;192311;192312;192313;192314;192315;192316;192317;192318;192319;192320;192321;192322;192323;192324;192325;192326;192327;192328;192329;192330;192331;192332;192333;192334;192335;192336;192337;192338;192339;192340;192341;192342;192343;192344;192345;192346;192347;192348;192349;192350;192351;192352;192353;192354;192355;192356;192357;192358;192359;192360;192361;192362;192363;192364;192365;192366;192367;192368;192369;192370;192371;192372;192373;192374;192375;192376;192377;192378;192379;192380;192381;192382;192383;192384;192385;192386;192387;192388;192389;192390;192391;192392;192393;192394;192395;192396;192397;192398;192399;192400;192401;192402;192403;192404;192405;192406;192407;192408;192409;192410;192411;192412;192413;192414;192415;192416;192417;192418;192419;192420;192421;192422;192423;192424;192425;192426;192427;192428;192429;192430;192431;192432;192433;192434;192435;192436;192437;192438;192439;192440;192441;192442;192443;192444;192445;192446;192447;192448;192449;192450;192451;192452;192453;192454;192455;192456;192457;192458;192459;192460;192461;192462;192463;192464;192465;192466;192467;192468;192469;192470;192471;192472;192473;192474;192475;192476;192477;929512;929513;929514;929515;929516;929517;929518;929519;929520;929521;929522;929523;929524;929525;929526;929527;929528;929529;929530;929531;929532;929533;929534;929535;929536;929537;929538;929539;929540;929541;929542;929543;929544;929545;929546;929547;929548;929549;929550;929551;929552;929553;929554;929555;929556;929557;929558;929559;929560;929561;929562;929563;929564;929565;929566;929567;929568;929569;929570;929571;929572;929573;929574;929575;929576;929577;929578;929579;929580;929581;929582;929583;929584;929585;929586;929587;929588;929589;929590;929591;929592;929593;929594;929595;929596;929597;929598;929599;929600;929601;929602;929603;929604;929605;929606;929607;929608;929609;929610;929611;929612;929613;929614;929615;929616;929617;929618;929619;929620;929621;929622;929623;929624;929625;929626;929627;929628;929629;929630;929631;929632;929633;929634;929635;929636;929637;929638;929639;929640;929641;929642;929643;929644;929645;929646;929647;929648;929649;929650;929651;929652;929653;929654;929655;929656;929657;929658;929659;929660;929661;929662;929663;929664;929665;929666;929667;929668;929669;1597831;1597832;1597833;1597834;1597835;1597836;1597837;1597838;1597839;1597840;1597841;1597842;1597843;1597844;1597845;1597846;1597847;1597848;1597849;1992414;1992415;1992416;1992417;1992418;1992419;1992420;1992421;1992422;1992423;1992424;1992425;1992426;1992427;1992428;1992429;1992430;1992431;1992432;1992433;1992434;1992435;1992436;1992437;1992438;1992439;1992440;1992441;1992442;1992443;1992444;1992445;1992446;1992447;1992448;1992449;1992450;1992451;1992452;1992453;1992454;1992455;1992456;1992457;1992458;1992459;1992460;1992461;1992462;1992463;1992464;1992465;1992466;1992467;1992468;1992469;1992470;1992471;1992472;1992473;1992474;1992475;1992476;1992477;1992478;1992479;1992480;1992481;1992482;1992483;1992484;1992485;1992486;1992487;1992488;1992489;1992490;1992491;1992492;1992493;1992494;1992495;1992496;1992497;1992498;1992499;1992500;1992501;1992502;1992503;1992504;1992505;1992506;1992507;1992508;1992509;1992510;1992511;1992512;1992513;1992514;1992515;1992516;1992517;1992518;1992519;1992520;1992521;1992522;1992523;1992524;1992525;1992526;1992527;2153780;2153781;2153782;2153783;2153784;2153785;2153786;2153787;2153788;2153789;2153790;2153791;2153792;2153793;2153794;2153795;2153796;2153797;2153798;2153799;2153800;2153801;2153802;2153803;2153804;2153805;2153806;2153807;2153808;2153809;2153810;2153811;2153812;2153813;2153814;2153815;2153816;2153817;2153818;2153819;2153820;2153821;2153822;2153823;2153824;2153825;2153826;2153827;2153828;2153829;2153830;2153831;2153832;2153833;2153834;2153835;2153836;2153837;2153838;2153839;2153840;2153841;2153842;2153843;2153844;2153845;2153846;2153847;2153848;2153849;2153850;2153851;2153852;2153853;2153854;2153855;2153856;2153857;2153858;2153859;2153860;2153861;2153862;2153863;2153864;2153865;2153866;2153867;2153868;2153869;2153870;2153871;2153872;2153873;2153874;2153875;2153876;2153877;2153878;2153879;2153880;2153881;2153882;2153883;2153884;2153885;2153886;2153887;2153888;2153889;2153890;2153891;2153892;2153893;2153894;2153895;2153896;2153897;2153898;2153899;2153900;2153901;2153902;2153903;2153904;2153905;2153906;2153907;2153908;2153909;2153910;2153911;2153912;2153913;2153914;2153915;2153916;2153917;2153918;2153919;2153920;2153921;2153922;2153923;2153924;2153925;2153926;2153927;2153928;2153929;2153930;2153931;2153932;2153933;2153934;2153935;2153936;2153937;2153938;2153939;2153940;2153941;2153942;2153943;2153944;2153945;2153946;2153947;2153948;2153949;2153950;2153951;2153952;2153953;2153954;2153955;2153956;2153957;2153958;2153959;2153960;2153961;2153962;2153963;2153964;2153965;2153966;2153967;2153968;2153969;2153970;2153971;2153972;2153973;2153974;2153975;3969128;3969129;3969130;3969131;3969132;3969133;3969134;3969135;3969136;3969137;3969138;3969139;3969140;3969141;3969142;3969143;3969144;3969145;3969146;3969147;3969148;3969149;3969150;3969151;3969152;3969153;3969154;3969155;3969156;3969157;3969158;3969159;3969160;3969161;3969162;3969163;3969164;3969165;3969166;3969167;3969168;3969169;3969170;3969171;3969172;3969173;3969174;3969175;3969176;3969177;3969178;3969179;3969180;3969181;3969182;3969183;3969184;3969185;3969186;3969187;3969188;3969189;3969190;3969191;3969192;3969193;3969194;3969195;3969196;3969197;3969198;3969199;3969200;3969201;3969202;3969203;3969204;3969205;3969206;3969207;3969208;3969209;3969210;3969211;3969212;3969213;3969214;3969215;3969216;3969217;3969218;3969219;3969220;3969221;3969222;3969223;3969224;3969225;3969226;3969227;3969228;3969229;3969230;3969231;3969232;3969233;3969234;3969235;3969236;3969237;3969238;3969239;3969240;3969241;3969242;3969243;3969244;3969245;3969246;3969247;3969248;3969249;3969250;3969251;3969252;3969253;3969254;3969255;3969256;3969257;3969258;3969259;3969260;3969261;3969262;3969263;4019993;4019994;4019995;4019996;4019997;4019998;4019999;4020000;4020001;4020002;4020003;4020004;4020005;4020006;4020007;4020008;4020009;4020010;4020011;4020012;4020013;4020014;4020015;4020016;4020017;4020018;4020019;4020020;4020021;4020022;4020023;4020024;4020025;4020026;4020027;4020028;4020029;4020030;4020031;4020032;4020033;4020034;4020035;4020036;4020037;4020038;4020039;4020040;4020041;4020042;4020043;4020044;4020045;4020046;4020047;4020048;4020049;4020050;4020051;4020052;4020053;4020054;4020055;4020056;4020057;4020058;4020059;4020060;4020061;4020062;4020063;4020064;4020065;4020066;4020067;4020068;4020069;4020070;4020071;4020072;4020073;4020074;4020075;4020076;4020077;4020078;4020079;4020080;4020081;4020082;4020083;4020084;4020085;4020086;4020087;4020088;4020089;4020090;4020091;4020092;4020093;4020094;4020095;4020096;4020097;4020098;4020099;4020100;4020101;4020102;4020103;4020104;4020105;4020106;4020107;4020108;4020109;4020110;4020111;4020112;4020113;4020114;4020115;4020116;4020117;4020118;4020119;4020120;4020121;4020122;4020123;4020124;4020125;4020126;4020127;4020128;4020129;4020130;4020131;4020132;4020133;4020134;4020135;4020136;4020137;4020138;4020139;4020140;4020141;4020142;4020143;4020144;4020145;4020146;4020147;4020148;4020149;4020150;4020151;4020152;4020153;4020154;4020155;4020156;4020157;4020158;4020159;4020160;4020161;4020162;4020163;4020164;4020165;4020166;4020167;4020168;4020169;4020170;4020171;4020172;4020173;4020174;4020175;4020176;4020177;4020178;4020179;4020180;4020181;4020182;4020183;4020184;4020185;4020186;4020187;4020188;4020189;4020190;4020191;4020192;4020193;4020194;4020195;4020196;4020197;4020198;4020199;4020200;4020201;4020202;4020203;4020204;4020205;4020206;4020207;4020208;4020209;4020210;4020211;4020212;4020213;4020214;4020215;4020216;4020217;4020218;4020219;4020220;4020221;4020222;4020223;4020224;4020225;4020226;4020227;4020228;4020229;4020230;4020231;4020232;4020233;4020234;4020235;4020236;4020237;4020238;4020239;4020240;4020241;4020242;4020243;4020244;4020245;4020246;4020247;4020248;4020249;4020250;4020251;4020252;4020253;4020254;4020255;4020256;4020257;4020258;4020259;4020260;4020261;4020262;4020263;4020264;4020265;4020266;4020267;4020268;4020269;4020270;4020271;4020272;4020273;4020274;4020275;4020276;4020277;4020278;4020279;4020280;4020281;4020282;4020283;4020284;4020285;4020286;4020287;4020288;4020289;4020290;4020291;4020292;4020293;4020294	151266;151267;151268;159658;159659;159660;159661;159662;159663;159664;159665;159666;159667;159668;159669;159670;159671;159672;159673;159674;159675;159676;159677;159678;159679;159680;159681;159682;159683;159684;159685;159686;159687;159688;159689;159690;159691;159692;159693;159694;159695;159696;159697;159698;159699;159700;159701;159702;159703;159704;159705;159706;159707;159708;159709;159710;159711;159712;159713;159714;159715;159716;159717;159718;159719;159720;159721;159722;159723;159724;159725;159726;159727;159728;159729;159730;159731;159732;159733;159734;159735;159736;159737;159738;159739;159740;159741;159742;159743;159744;159745;159746;159747;159748;159749;159750;159751;159752;159753;159754;159755;159756;159757;159758;159759;159760;159761;159762;159763;159764;159765;159766;159767;159768;159769;159770;159771;159772;159773;159774;159775;159776;159777;159778;159779;159780;159781;159782;159783;159784;159785;159786;159787;159788;159789;159790;159791;159792;159793;159794;159795;159796;159797;159798;159799;159800;159801;159802;159803;159804;159805;159806;159807;159808;159809;159810;159811;159812;159813;159814;159815;159816;159817;159818;159819;159820;159821;159822;159823;159824;159825;159826;159827;159828;159829;159830;159831;159832;159833;159834;159835;159836;159837;159838;159839;159840;159841;159842;159843;159844;159845;159846;159847;159848;159849;159850;159851;159852;159853;159854;159855;159856;159857;159858;159859;159860;159861;159862;159863;159864;159865;159866;159867;159868;159869;159870;159871;159872;159873;159874;159875;159876;159877;159878;159879;159880;159881;159882;159883;159884;159885;159886;159887;159888;159889;159890;159891;159892;159893;159894;159895;159896;159897;159898;159899;159900;159901;159902;159903;159904;159905;159906;159907;159908;159909;159910;159911;159912;159913;159914;159915;159916;159917;159918;159919;159920;159921;159922;159923;159924;159925;159926;159927;159928;159929;159930;159931;159932;159933;159934;159935;159936;159937;159938;159939;159940;159941;159942;159943;159944;159945;159946;159947;159948;159949;159950;159951;159952;159953;159954;159955;159956;159957;159958;159959;159960;159961;159962;159963;159964;159965;159966;159967;159968;159969;159970;159971;159972;159973;159974;159975;159976;159977;159978;159979;159980;159981;159982;159983;159984;159985;159986;159987;159988;159989;159990;159991;159992;159993;159994;159995;159996;159997;159998;159999;160000;160001;160002;160003;160004;160005;160006;160007;160008;160009;160010;160011;160012;160013;160014;160015;160016;160017;160018;160019;160020;160021;160022;160023;160024;160025;160026;160027;160028;160029;160030;160031;160032;160033;160034;160035;160036;160037;160038;160039;160040;160041;160042;160043;160044;160045;160046;160047;160048;160049;160050;160051;160052;160053;160054;160055;160056;160057;160058;160059;160060;160061;160062;160063;160064;160065;160066;160067;160068;160069;160070;160071;160072;160073;160074;160075;160076;160077;160078;160079;160080;160081;160082;160083;160084;160085;160086;160087;160088;160089;160090;160091;160092;160093;160094;160095;160096;160097;160098;160099;160100;160101;160102;160103;160104;160105;160106;160107;160108;160109;160110;160111;160112;160113;160114;160115;160116;160117;160118;160119;160120;160121;160122;160123;160124;160125;160126;160127;160128;160129;160130;160131;160132;160133;160134;160135;160136;160137;160138;160139;160140;160141;160142;160143;160144;160145;160146;160147;160148;160149;160150;160151;160152;160153;160154;160155;160156;160157;160158;160159;160160;160161;160162;160163;160164;160165;160166;160167;160168;160169;160170;160171;160172;160173;160174;160175;160176;160177;160178;160179;160180;160181;160182;160183;160184;160185;762515;762516;762517;762518;762519;762520;762521;762522;762523;762524;762525;762526;762527;762528;762529;762530;762531;762532;762533;762534;762535;762536;762537;762538;762539;762540;762541;762542;762543;762544;762545;762546;762547;762548;762549;762550;762551;762552;762553;762554;762555;762556;762557;762558;762559;762560;762561;762562;762563;762564;762565;762566;762567;762568;762569;762570;762571;762572;762573;762574;762575;762576;762577;762578;762579;762580;762581;762582;762583;762584;762585;762586;762587;762588;762589;762590;762591;762592;762593;762594;762595;762596;762597;762598;762599;762600;762601;762602;762603;762604;762605;762606;762607;762608;762609;762610;762611;762612;762613;762614;762615;762616;762617;762618;762619;762620;762621;762622;762623;762624;762625;762626;762627;762628;762629;762630;762631;762632;762633;762634;762635;762636;762637;762638;762639;762640;762641;1297849;1297850;1297851;1297852;1297853;1297854;1297855;1297856;1297857;1297858;1297859;1297860;1297861;1297862;1297863;1297864;1297865;1297866;1297867;1297868;1297869;1297870;1297871;1297872;1297873;1297874;1297875;1297876;1624998;1624999;1625000;1625001;1625002;1625003;1625004;1625005;1625006;1625007;1625008;1625009;1625010;1625011;1625012;1625013;1625014;1625015;1625016;1625017;1625018;1625019;1625020;1625021;1625022;1625023;1625024;1625025;1625026;1625027;1625028;1625029;1625030;1625031;1625032;1625033;1625034;1625035;1625036;1625037;1625038;1625039;1625040;1625041;1625042;1625043;1625044;1625045;1625046;1625047;1625048;1625049;1625050;1625051;1625052;1625053;1625054;1625055;1625056;1625057;1625058;1625059;1625060;1625061;1625062;1625063;1625064;1625065;1625066;1625067;1625068;1625069;1625070;1625071;1625072;1625073;1625074;1625075;1625076;1625077;1625078;1625079;1625080;1625081;1625082;1625083;1625084;1625085;1625086;1625087;1625088;1625089;1625090;1625091;1625092;1625093;1625094;1625095;1625096;1625097;1625098;1625099;1625100;1625101;1625102;1625103;1625104;1625105;1625106;1625107;1625108;1625109;1625110;1625111;1625112;1625113;1625114;1625115;1751915;1751916;1751917;1751918;1751919;1751920;1751921;1751922;1751923;1751924;1751925;1751926;1751927;1751928;1751929;1751930;1751931;1751932;1751933;1751934;1751935;1751936;1751937;1751938;1751939;1751940;1751941;1751942;1751943;1751944;1751945;1751946;1751947;1751948;1751949;1751950;1751951;1751952;1751953;1751954;1751955;1751956;1751957;1751958;1751959;1751960;1751961;1751962;1751963;1751964;1751965;1751966;1751967;1751968;1751969;1751970;1751971;1751972;1751973;1751974;1751975;1751976;1751977;1751978;1751979;1751980;1751981;1751982;1751983;1751984;1751985;1751986;1751987;1751988;1751989;1751990;1751991;1751992;1751993;1751994;1751995;1751996;1751997;1751998;1751999;1752000;1752001;1752002;1752003;1752004;1752005;1752006;1752007;1752008;1752009;1752010;1752011;1752012;1752013;1752014;1752015;1752016;1752017;1752018;1752019;1752020;1752021;1752022;1752023;1752024;1752025;1752026;1752027;1752028;1752029;1752030;1752031;1752032;1752033;1752034;1752035;1752036;1752037;1752038;1752039;1752040;1752041;1752042;1752043;1752044;1752045;1752046;1752047;1752048;1752049;1752050;1752051;1752052;1752053;1752054;1752055;1752056;1752057;1752058;1752059;1752060;1752061;1752062;1752063;1752064;1752065;1752066;1752067;1752068;1752069;1752070;1752071;1752072;1752073;1752074;1752075;1752076;1752077;1752078;1752079;1752080;1752081;1752082;1752083;1752084;1752085;1752086;1752087;1752088;1752089;1752090;1752091;1752092;1752093;1752094;1752095;1752096;1752097;1752098;1752099;1752100;1752101;1752102;1752103;1752104;3209722;3209723;3209724;3209725;3209726;3209727;3209728;3209729;3209730;3209731;3209732;3209733;3209734;3209735;3209736;3209737;3209738;3209739;3209740;3209741;3209742;3209743;3209744;3209745;3209746;3209747;3209748;3209749;3209750;3209751;3209752;3209753;3209754;3209755;3209756;3209757;3209758;3209759;3209760;3209761;3209762;3209763;3209764;3209765;3209766;3209767;3209768;3209769;3209770;3209771;3209772;3209773;3209774;3209775;3209776;3209777;3209778;3209779;3209780;3209781;3209782;3209783;3209784;3209785;3209786;3209787;3209788;3209789;3209790;3209791;3209792;3209793;3209794;3209795;3209796;3209797;3209798;3209799;3209800;3209801;3209802;3209803;3209804;3209805;3209806;3209807;3209808;3209809;3209810;3209811;3209812;3209813;3209814;3209815;3209816;3209817;3209818;3209819;3209820;3209821;3209822;3209823;3209824;3209825;3209826;3209827;3209828;3209829;3209830;3209831;3209832;3209833;3209834;3209835;3209836;3209837;3209838;3209839;3209840;3209841;3209842;3209843;3209844;3209845;3209846;3209847;3209848;3209849;3209850;3209851;3209852;3209853;3253208;3253209;3253210;3253211;3253212;3253213;3253214;3253215;3253216;3253217;3253218;3253219;3253220;3253221;3253222;3253223;3253224;3253225;3253226;3253227;3253228;3253229;3253230;3253231;3253232;3253233;3253234;3253235;3253236;3253237;3253238;3253239;3253240;3253241;3253242;3253243;3253244;3253245;3253246;3253247;3253248;3253249;3253250;3253251;3253252;3253253;3253254;3253255;3253256;3253257;3253258;3253259;3253260;3253261;3253262;3253263;3253264;3253265;3253266;3253267;3253268;3253269;3253270;3253271;3253272;3253273;3253274;3253275;3253276;3253277;3253278;3253279;3253280;3253281;3253282;3253283;3253284;3253285;3253286;3253287;3253288;3253289;3253290;3253291;3253292;3253293;3253294;3253295;3253296;3253297;3253298;3253299;3253300;3253301;3253302;3253303;3253304;3253305;3253306;3253307;3253308;3253309;3253310;3253311;3253312;3253313;3253314;3253315;3253316;3253317;3253318;3253319;3253320;3253321;3253322;3253323;3253324;3253325;3253326;3253327;3253328;3253329;3253330;3253331;3253332;3253333;3253334;3253335;3253336;3253337;3253338;3253339;3253340;3253341;3253342;3253343;3253344;3253345;3253346;3253347;3253348;3253349;3253350;3253351;3253352;3253353;3253354;3253355;3253356;3253357;3253358;3253359;3253360;3253361;3253362;3253363;3253364;3253365;3253366;3253367;3253368;3253369;3253370;3253371;3253372;3253373;3253374;3253375;3253376;3253377;3253378;3253379;3253380;3253381;3253382;3253383;3253384;3253385;3253386;3253387;3253388;3253389;3253390;3253391;3253392;3253393;3253394;3253395;3253396;3253397;3253398;3253399;3253400;3253401;3253402;3253403;3253404;3253405;3253406	151266;151268;159851;160041;160086;762575;1297850;1625057;1625111;1751979;3209764;3253302	570;572;573;577	10;43;83;86
H0YIB2	H0YIB2	6	1	1		KRT8		1	6	1	1	2	1	1	1	1	0	2	2	2	2	1	2	1	1	1	1	1	2	2	2	2	2	2	1	2	1	2	1	3	0	1	2	3	2	1	2	1	1	1	1	1	2	3	3	4	2	2	1	2	0	0	1	0	2	1	2	2	1	1	1	1	1	1	0	0	1	2	1	1	0	0	0	2	0	0	1	2	2	2	2	0	1	1	2	1	1	0	0	0	1	3	3	1	0	0	0	1	0	0	0	2	2	2	3	3	1	2	1	1	1	1	0	1	1	3	2	1	1	1	0	0	0	0	0	3	2	2	4	2	0	1	1	1	2	1	0	0	2	4	4	4	2	0	1	2	1	1	2	2	2	2	3	2	2	3	2	1	2	1	1	1	1	2	2	2	1	2	2	3	2	1	3	3	1	2	4	4	2	3	2	1	1	1	1	2	1	2	2	2	1	1	1	0	0	0	0	0	0	0	0	0	0	0	0	0	0	0	0	0	0	0	0	0	0	0	0	0	0	0	0	0	0	0	0	0	0	0	0	0	0	0	0	0	0	0	0	0	0	0	0	0	0	0	0	0	0	0	0	0	0	0	0	0	0	0	0	0	0	0	0	0	0	0	0	0	0	0	0	0	0	0	0	0	0	0	0	0	0	0	0	0	0	0	0	0	0	0	0	0	0	0	0	0	0	0	0	0	0	0	0	0	0	0	0	0	0	0	0	0	0	0	0	0	0	0	0	0	0	0	0	0	0	0	0	0	0	0	0	0	0	0	0	0	0	0	0	0	0	0	0	0	0	0	0	0	0	0	0	0	0	0	0	0	0	0	0	0	0	1	0	0	0	0	0	0	0	0	0	0	0	0	0	0	0	0	0	0	0	0	0	0	0	0	0	0	0	0	0	0	0	0	0	0	0	0	0	0	0	0	0	0	0	0	0	0	0	0	0	0	0	0	0	0	0	0	0	0	0	0	0	0	0	0	0	0	0	0	0	0	0	0	0	0	0	0	0	0	0	0	0	0	0	0	0	0	0	0	0	0	0	0	0	0	0	0	0	0	0	0	0	0	0	0	0	0	0	0	0	0	0	0	0	0	0	0	0	0	0	0	0	0	0	0	0	0	0	0	0	0	0	0	0	0	0	0	0	0	0	0	0	0	0	0	0	0	0	0	0	0	0	0	0	0	0	0	0	0	0	0	0	0	0	0	0	0	0	0	0	0	0	0	0	0	0	0	0	0	0	0	0	0	0	0	0	0	0	0	0	0	0	1	0	0	0	0	0	0	0	0	0	0	0	0	0	0	0	0	0	0	0	0	0	0	0	0	0	55.4	24.1	24.1	8.9435	83	83	15								1																	1	-2	By matching	By matching	By matching	By matching	By matching		By matching	By matching	By matching	By matching	By matching	By matching	By matching	By matching	By matching	By matching	By matching	By matching	By matching	By matching	By matching	By matching	By matching	By matching	By matching	By matching	By matching	By matching	By matching		By matching	By matching	By matching	By matching	By matching	By matching	By matching	By matching	By matching	By matching	By matching	By matching	By matching	By matching	By matching	By matching	By matching	By matching	By matching			By matching		By matching	By matching	By matching	By matching	By matching	By matching	By matching	By matching	By matching	By matching			By matching	By matching	By matching	By matching				By matching			By matching	By matching	By matching	By matching	By matching		By matching	By matching	By matching	By matching	By matching				By matching	By matching	By matching	By matching				By matching				By matching	By matching	By matching	By matching	By matching	By matching	By matching	By matching	By matching	By matching	By matching		By matching	By matching	By matching	By matching	By matching	By matching	By matching						By matching	By matching	By matching	By matching	By matching		By matching	By matching	By matching	By matching	By matching			By matching	By matching	By matching	By matching	By matching		By matching	By matching	By matching	By matching	By matching	By matching	By matching	By matching	By matching	By matching	By matching	By matching	By matching	By matching	By matching	By matching	By matching	By matching	By matching	By matching	By matching	By matching	By matching	By MS/MS	By matching	By matching	By matching	By matching	By matching	By matching	By matching	By matching	By matching	By matching	By matching	By matching	By matching	By matching	By matching	By matching	By matching	By matching	By matching	By matching	By matching	By matching	By matching	By matching	By matching	21.7	14.5	14.5	14.5	14.5	0	21.7	21.7	21.7	21.7	14.5	21.7	14.5	14.5	14.5	14.5	14.5	21.7	21.7	21.7	21.7	21.7	21.7	14.5	21.7	14.5	37.3	14.5	44.6	0	21.7	21.7	44.6	21.7	14.5	21.7	14.5	14.5	14.5	14.5	14.5	21.7	44.6	44.6	54.2	21.7	21.7	14.5	21.7	0	0	14.5	0	21.7	21.7	21.7	21.7	14.5	14.5	14.5	14.5	14.5	14.5	0	0	14.5	37.3	14.5	14.5	0	0	0	21.7	0	0	22.9	37.3	21.7	21.7	21.7	0	14.5	14.5	21.7	14.5	14.5	0	0	0	14.5	44.6	44.6	21.7	0	0	0	14.5	0	0	0	37.3	21.7	21.7	31.3	31.3	14.5	21.7	14.5	14.5	14.5	14.5	0	14.5	14.5	44.6	21.7	14.5	14.5	14.5	0	0	0	0	0	47	21.7	21.7	54.2	24.1	0	14.5	14.5	14.5	24.1	14.5	0	0	21.7	54.2	54.2	54.2	21.7	0	14.5	21.7	14.5	14.5	24.1	21.7	21.7	21.7	31.3	21.7	21.7	44.6	21.7	14.5	21.7	14.5	14.5	14.5	14.5	21.7	21.7	21.7	14.5	38.6	21.7	44.6	21.7	14.5	47	47	21.7	21.7	54.2	47	37.3	44.6	21.7	14.5	14.5	14.5	14.5	21.7	14.5	37.3	21.7	21.7	14.5	14.5	14.5	28659000	0	0	0	0	0	0	0	0	0	0	0	0	0	0	0	0	0	0	0	0	0	0	0	0	0	0	0	0	0	0	0	0	0	0	0	0	0	0	0	0	0	0	0	0	0	0	0	0	0	0	0	0	0	0	0	0	0	0	0	0	0	0	0	0	0	0	0	0	0	0	0	0	0	0	0	0	0	0	0	0	0	0	0	0	0	0	0	0	0	0	0	0	0	0	0	0	0	0	0	0	0	0	0	0	0	0	0	0	0	0	0	0	0	0	0	0	0	0	0	0	0	0	0	0	0	0	0	0	0	0	0	0	0	0	0	0	0	0	0	0	0	0	0	0	0	0	0	0	0	0	0	0	0	0	0	0	0	0	0	0	0	0	0	0	0	0	28659000	0	0	0	0	0	0	0	0	0	0	0	0	0	0	0	0	0	0	0	0	0	0	0	0	0	0	0	0	0	0	0	0	0	0	0	0	0	0	0	0	0	0	0	0	0	0	0	0	0	0	0	0	0	0	0	0	0	0	0	0	0	0	0	0	0	0	0	0	0	0	0	0	0	0	0	0	0	0	0	0	0	0	0	0	0	0	0	0	0	0	0	0	0	0	0	0	0	0	0	0	0	0	0	0	0	0	0	0	0	0	0	0	0	0	0	0	0	0	0	0	0	0	0	0	0	0	0	0	0	0	0	0	0	0	0	0	0	0	0	0	0	0	0	0	0	0	0	0	0	0	0	0	0	0	0	0	0	0	0	0	0	0	0	0	0	0	0	0	0	0	0	0	0	0	0	0	0	0	0	0	0	0	0	0	0	0	0	0	0	0	0	20111000	0	0	0	0	0	0	0	0	0	0	0	0	0	0	0	0	0	0	0	0	0	0	0	0	0	0	0	0	0	0	0	0	0	0	0	0	0	0	0	0	0	0	0	0	0	0	0	0	0	0	0	0	0	0	0	0	0	0	0	0	0	0	0	0	0	0	0	0	0	0	0	0	0	0	0	0	0	0	0	0	0	0	0	0	0	0	0	0	0	0	0	0	0	0	0	0	0	0	0	0	0	0	0	0	0	0	0	0	0	0	0	0	0	0	0	0	0	0	0	0	0	0	0	0	0	0	0	0	0	0	0	0	0	0	0	0	0	0	0	0	0	0	0	0	0	0	0	0	0	0	0	0	0	0	0	0	0	0	0	0	0	0	0	0	0	0	0	0	0	0	0	0	0	0	0	0	0	0	0	0	0	0	0	0	0	0	0	0	0	0	0	1	0	0	0	0	0	0	0	0	0	0	0	0	0	0	0	0	0	0	0	0	0	0	0	0	0	1	+			1730	23480;23481;55179;78108;78109;99888	False;True;False;False;False;False	24241;24242;24243;56819;81075;81076;103631	1033914;1033915;1033916;1033917;1033918;1033919;1033920;1033921;1033922;1033923;1033924;1033925;1033926;1033927;1033928;1033929;1033930;1033931;1033932;1033933;1033934;1033935;1033936;1033937;1033938;1033939;1033940;1033941;1033942;1033943;1033944;1033945;1033946;1033947;1033948;2380181;2380182;2380183;2380184;2380185;2380186;2380187;2380188;2380189;2380190;2380191;2380192;2380193;2380194;2380195;2380196;2380197;2380198;2380199;2380200;2380201;2380202;2380203;2380204;2380205;2380206;2380207;2380208;2380209;2380210;2380211;2380212;2380213;2380214;2380215;2380216;2380217;2380218;2380219;2380220;2380221;2380222;2380223;2380224;2380225;2380226;2380227;2380228;2380229;2380230;2380231;2380232;2380233;2380234;2380235;2380236;2380237;2380238;2380239;2380240;2380241;2380242;2380243;2380244;2380245;2380246;2380247;2380248;2380249;2380250;2380251;2380252;2380253;2380254;2380255;2380256;2380257;2380258;2380259;2380260;2380261;2380262;2380263;2380264;2380265;2380266;2380267;2380268;2380269;2380270;2380271;2380272;2380273;2380274;2380275;2380276;2380277;2380278;2380279;2380280;2380281;2380282;2380283;2380284;2380285;2380286;2380287;2380288;2380289;2380290;2380291;2380292;2380293;2380294;2380295;2380296;2380297;2380298;2380299;2380300;2380301;2380302;2380303;2380304;2380305;2380306;2380307;2380308;2380309;2380310;2380311;2380312;2380313;2380314;2380315;2380316;2380317;2380318;2380319;2380320;2380321;2380322;2380323;2380324;2380325;2380326;2380327;2380328;2380329;2380330;2380331;2380332;2380333;2380334;2380335;2380336;2380337;2380338;2380339;2380340;2380341;2380342;2380343;2380344;2380345;2380346;2380347;2380348;2380349;2380350;2380351;2380352;2380353;2380354;2380355;2380356;2380357;2380358;2380359;2380360;2380361;2380362;2380363;2380364;2380365;2380366;2380367;2380368;2380369;2380370;2380371;2380372;2380373;2380374;2380375;2380376;2380377;2380378;2380379;2380380;2380381;2380382;2380383;2380384;2380385;2380386;2380387;2380388;2380389;2380390;2380391;2380392;2380393;2380394;2380395;2380396;2380397;2380398;2380399;2380400;2380401;2380402;2380403;2380404;2380405;2380406;2380407;2380408;2380409;2380410;2380411;2380412;2380413;2380414;2380415;2380416;2380417;2380418;2380419;2380420;2380421;2380422;2380423;2380424;2380425;2380426;2380427;2380428;2380429;2380430;2380431;2380432;2380433;2380434;2380435;2380436;2380437;2380438;2380439;2380440;2380441;2380442;2380443;2380444;2380445;2380446;2380447;2380448;2380449;2380450;2380451;2380452;2380453;2380454;2380455;2380456;2380457;2380458;2380459;2380460;2380461;2380462;2380463;2380464;2380465;2380466;2380467;2380468;2380469;2380470;2380471;3218727;3218728;3218729;3218730;3218731;3218732;3218733;3218734;3218735;3218736;3218737;3218738;3218739;3218740;3218741;3218742;3218743;4127142;4127143;4127144;4127145;4127146;4127147;4127148;4127149;4127150;4127151;4127152;4127153;4127154;4127155;4127156;4127157;4127158;4127159;4127160;4127161;4127162;4127163;4127164;4127165;4127166;4127167;4127168;4127169;4127170;4127171;4127172;4127173;4127174;4127175;4127176;4127177;4127178;4127179;4127180;4127181;4127182;4127183;4127184;4127185;4127186;4127187;4127188;4127189;4127190;4127191;4127192;4127193;4127194;4127195;4127196;4127197;4127198;4127199;4127200;4127201;4127202;4127203;4127204;4127205;4127206;4127207;4127208;4127209;4127210;4127211;4127212;4127213;4127214;4127215;4127216;4127217;4127218;4127219;4127220;4127221;4127222;4127223;4127224;4127225;4127226;4127227;4127228;4127229;4127230;4127231;4127232;4127233;4127234;4127235;4127236;4127237;4127238;4127239;4127240;4127241;4127242;4127243;4127244;4127245;4127246;4127247;4127248;4127249;4127250;4127251;4127252;4127253;4127254;4127255;4127256;4127257;4127258;4127259;4127260;4127261;4127262;4127263;4127264;4127265;4127266;4127267;4127268;4127269;4127270;4127271;4127272;4127273	846741;846742;846743;846744;846745;846746;846747;846748;846749;846750;846751;846752;846753;846754;846755;846756;846757;846758;846759;846760;846761;846762;846763;846764;846765;846766;846767;846768;846769;846770;846771;846772;846773;1926110;1926111;1926112;1926113;1926114;1926115;1926116;1926117;1926118;1926119;1926120;1926121;1926122;1926123;1926124;1926125;1926126;1926127;1926128;1926129;1926130;1926131;1926132;1926133;1926134;1926135;1926136;1926137;1926138;1926139;1926140;1926141;1926142;1926143;1926144;1926145;1926146;1926147;1926148;1926149;1926150;1926151;1926152;1926153;1926154;1926155;1926156;1926157;1926158;1926159;1926160;1926161;1926162;1926163;1926164;1926165;1926166;1926167;1926168;1926169;1926170;1926171;1926172;1926173;1926174;1926175;1926176;1926177;1926178;1926179;1926180;1926181;1926182;1926183;1926184;1926185;1926186;1926187;1926188;1926189;1926190;1926191;1926192;1926193;1926194;1926195;1926196;1926197;1926198;1926199;1926200;1926201;1926202;1926203;1926204;1926205;1926206;1926207;1926208;1926209;1926210;1926211;1926212;1926213;1926214;1926215;1926216;1926217;1926218;1926219;1926220;1926221;1926222;1926223;1926224;1926225;1926226;1926227;1926228;1926229;1926230;1926231;1926232;1926233;1926234;1926235;1926236;1926237;1926238;1926239;1926240;1926241;1926242;1926243;1926244;1926245;1926246;1926247;1926248;1926249;1926250;1926251;1926252;1926253;1926254;1926255;1926256;1926257;1926258;1926259;1926260;1926261;1926262;1926263;1926264;1926265;1926266;1926267;1926268;1926269;1926270;1926271;1926272;1926273;1926274;1926275;1926276;1926277;1926278;1926279;1926280;1926281;1926282;1926283;1926284;1926285;1926286;1926287;1926288;1926289;1926290;1926291;1926292;1926293;1926294;1926295;1926296;1926297;1926298;1926299;1926300;1926301;1926302;1926303;1926304;1926305;1926306;1926307;1926308;1926309;1926310;1926311;1926312;1926313;1926314;1926315;1926316;1926317;1926318;1926319;1926320;1926321;1926322;1926323;1926324;1926325;1926326;1926327;1926328;1926329;1926330;1926331;1926332;1926333;1926334;1926335;1926336;1926337;1926338;1926339;1926340;1926341;1926342;1926343;1926344;1926345;1926346;1926347;1926348;1926349;1926350;1926351;1926352;1926353;1926354;1926355;1926356;1926357;1926358;1926359;1926360;1926361;2599278;2599279;2599280;2599281;2599282;2599283;2599284;2599285;2599286;2599287;2599288;2599289;3340880;3340881;3340882;3340883;3340884;3340885;3340886;3340887;3340888;3340889;3340890;3340891;3340892;3340893;3340894;3340895;3340896;3340897;3340898;3340899;3340900;3340901;3340902;3340903;3340904;3340905;3340906;3340907;3340908;3340909;3340910;3340911;3340912;3340913;3340914;3340915;3340916;3340917;3340918;3340919;3340920;3340921;3340922;3340923;3340924;3340925;3340926;3340927;3340928;3340929;3340930;3340931;3340932;3340933;3340934;3340935;3340936;3340937;3340938;3340939;3340940;3340941;3340942;3340943;3340944;3340945;3340946;3340947;3340948;3340949;3340950;3340951;3340952;3340953;3340954;3340955;3340956;3340957;3340958;3340959;3340960;3340961;3340962;3340963;3340964;3340965;3340966;3340967;3340968;3340969;3340970;3340971;3340972;3340973;3340974;3340975;3340976;3340977;3340978;3340979;3340980;3340981;3340982;3340983;3340984;3340985;3340986;3340987;3340988;3340989;3340990	846770;846773;1926245;2599280;2599287;3340913	260	78
H0YIV9;O43716;F8VRU3	H0YIV9;O43716;F8VRU3	10;8;5	10;8;5	8;8;5	Glutamyl-tRNA(Gln) amidotransferase subunit C, mitochondrial	GATC	;;	3	10	10	8	1	0	6	4	0	0	0	0	1	5	0	1	0	0	0	0	0	0	1	0	1	0	0	0	1	0	7	5	0	0	0	0	1	4	0	2	0	0	0	0	0	1	1	0	1	0	0	0	1	3	5	5	0	1	1	1	2	3	0	0	0	0	0	0	0	1	2	0	0	0	0	0	1	4	5	4	0	1	1	0	0	0	0	1	0	0	0	0	0	1	0	0	0	0	0	0	1	5	6	4	0	1	1	1	3	3	0	2	0	0	0	0	0	1	1	0	0	1	0	0	1	4	5	2	0	1	2	2	2	2	0	1	0	0	0	0	0	1	1	0	1	1	0	1	1	7	6	4	1	0	3	6	5	1	2	1	1	0	0	1	0	1	0	0	1	0	0	0	1	4	6	3	2	0	3	6	5	3	2	0	2	0	0	1	0	0	1	0	1	0	0	0	1	0	6	4	0	0	0	0	1	5	0	1	0	0	0	0	0	0	1	0	1	0	0	0	1	0	7	5	0	0	0	0	1	4	0	2	0	0	0	0	0	1	1	0	1	0	0	0	1	3	5	5	0	1	1	1	2	3	0	0	0	0	0	0	0	1	2	0	0	0	0	0	1	4	5	4	0	1	1	0	0	0	0	1	0	0	0	0	0	1	0	0	0	0	0	0	1	5	6	4	0	1	1	1	3	3	0	2	0	0	0	0	0	1	1	0	0	1	0	0	1	4	5	2	0	1	2	2	2	2	0	1	0	0	0	0	0	1	1	0	1	1	0	1	1	7	6	4	1	0	3	6	5	1	2	1	1	0	0	1	0	1	0	0	1	0	0	0	1	4	6	3	2	0	3	6	5	3	2	0	2	0	0	1	0	0	1	0	1	0	0	0	0	0	6	4	0	0	0	0	1	5	0	0	0	0	0	0	0	0	0	0	0	0	0	0	0	0	7	5	0	0	0	0	1	4	0	0	0	0	0	0	0	0	0	0	0	0	0	0	0	3	5	5	0	1	1	1	2	3	0	0	0	0	0	0	0	0	0	0	0	0	0	0	0	4	5	4	0	1	1	0	0	0	0	0	0	0	0	0	0	0	0	0	0	0	0	0	0	4	6	4	0	1	1	1	3	3	0	0	0	0	0	0	0	0	0	0	0	0	0	0	0	3	5	2	0	1	2	2	2	2	0	0	0	0	0	0	0	0	0	0	0	0	0	0	0	7	6	4	1	0	3	6	5	1	2	0	1	0	0	1	0	0	0	0	0	0	0	0	0	4	6	3	2	0	3	6	5	3	2	0	2	0	0	1	0	0	0	0	0	0	0	0	65.5	65.5	54.8	18.606	168	168;136;121	21	21	14	13	7		6	2		1	29	59	32	3	4	11	21	22	21	4	3			2		0	235.95	By matching		By MS/MS	By MS/MS					By matching	By MS/MS		By matching							By matching		By matching				By MS/MS		By MS/MS	By MS/MS					By MS/MS	By MS/MS		By MS/MS						By MS/MS	By MS/MS		By matching				By matching	By MS/MS	By MS/MS	By MS/MS		By MS/MS	By MS/MS	By matching	By MS/MS	By matching								By MS/MS	By MS/MS						By MS/MS	By MS/MS	By MS/MS	By MS/MS		By MS/MS	By MS/MS					By MS/MS						By matching							By MS/MS	By MS/MS	By MS/MS	By MS/MS		By MS/MS	By MS/MS	By MS/MS	By MS/MS	By MS/MS		By MS/MS						By MS/MS	By MS/MS			By matching			By MS/MS	By MS/MS	By MS/MS	By MS/MS		By MS/MS	By MS/MS	By MS/MS	By MS/MS	By matching		By MS/MS						By MS/MS	By MS/MS		By MS/MS	By MS/MS		By MS/MS	By MS/MS	By MS/MS	By MS/MS	By MS/MS	By MS/MS		By MS/MS	By MS/MS	By MS/MS	By matching	By MS/MS	By MS/MS	By MS/MS			By matching		By MS/MS			By matching				By MS/MS	By MS/MS	By MS/MS	By MS/MS	By MS/MS		By MS/MS	By MS/MS	By MS/MS	By MS/MS	By MS/MS		By MS/MS			By MS/MS			By matching		By MS/MS				10.7	0	49.4	33.3	0	0	0	0	11.3	39.3	0	6	0	0	0	0	0	0	6	0	6	0	0	0	10.7	0	53.6	39.3	0	0	0	0	11.3	33.3	0	10.7	0	0	0	0	0	10.7	6	0	6	0	0	0	10.7	27.4	39.3	39.3	0	6.5	6.5	6.5	16.7	28	0	0	0	0	0	0	0	10.7	10.7	0	0	0	0	0	10.7	29.2	39.3	33.3	0	6.5	6.5	0	0	0	0	10.7	0	0	0	0	0	10.7	0	0	0	0	0	0	10.7	44.6	49.4	33.3	0	6.5	6.5	6.5	22.6	28	0	10.7	0	0	0	0	0	10.7	10.7	0	0	10.7	0	0	10.7	28.6	39.3	17.9	0	6.5	17.9	17.9	16.7	17.9	0	10.7	0	0	0	0	0	10.7	10.7	0	10.7	10.7	0	10.7	10.7	50.6	45.2	33.9	10.1	0	26.8	45.2	44	6	12.5	10.7	6.5	0	0	6	0	10.7	0	0	6	0	0	0	10.7	36.9	45.2	28	16.7	0	26.8	45.2	44	28	16.7	0	16.7	0	0	6	0	0	6	0	6	0	0	0	14280000000	21898000	0	498470000	274230000	0	0	0	0	45778000	210340000	0	23867000	0	0	0	0	0	0	129230000	0	18627000	0	0	0	254040000	0	151250000	106460000	0	0	0	0	64659000	115230000	0	482810000	0	0	0	0	0	136250000	29463000	0	7832700	0	0	0	1422500	27633000	452290000	105590000	0	6308200	0	8887700	27998000	23747000	0	0	0	0	0	0	0	13588000	346010000	0	0	0	0	0	328940000	56566000	543460000	104200000	0	0	0	0	0	0	0	152350000	0	0	0	0	0	25653000	0	0	0	0	0	0	373290000	102000000	757640000	110800000	0	14655000	19126000	23950000	86697000	71059000	0	268090000	0	0	0	0	0	288330000	22944000	0	0	21595000	0	0	464300000	67353000	1027200000	70558000	0	15728000	65569000	83350000	77916000	37516000	0	416140000	0	0	0	0	0	238600000	61326000	0	51867000	14680000	0	33167000	460540000	607460000	677030000	190610000	33403000	0	52888000	354050000	184370000	13046000	25275000	229990000	12647000	0	0	3144300	0	178020000	0	0	18314000	0	0	0	21408000	106820000	511670000	94644000	15035000	0	48645000	356400000	312450000	40963000	13651000	0	9307100	0	0	2835500	0	0	21107000	0	3368100	0	0	0	0	0	449560000	280070000	0	0	0	0	0	190020000	0	0	0	0	0	0	0	0	0	0	0	0	0	0	0	0	621950000	126770000	0	0	0	0	0	163700000	0	0	0	0	0	0	0	0	0	0	0	0	0	0	0	88009000	878990000	212670000	0	0	0	0	94416000	66361000	0	0	0	0	0	0	0	0	0	0	0	0	0	0	0	114750000	860630000	199520000	0	0	0	0	0	0	0	0	0	0	0	0	0	0	0	0	0	0	0	0	0	143780000	1003600000	185220000	0	0	0	0	102790000	81787000	0	0	0	0	0	0	0	0	0	0	0	0	0	0	0	73956000	1066200000	176700000	0	0	136300000	144660000	173730000	81592000	0	0	0	0	0	0	0	0	0	0	0	0	0	0	0	446510000	471940000	196940000	0	0	77770000	312620000	220700000	0	0	0	0	0	0	0	0	0	0	0	0	0	0	0	0	128740000	586390000	161320000	0	0	97796000	354870000	405580000	101890000	0	0	0	0	0	0	0	0	0	0	0	0	0	0	0	0	2	4	0	0	0	0	0	2	0	0	0	0	0	0	0	0	0	0	0	0	0	0	3	0	5	1	0	0	0	0	1	2	0	3	0	0	0	0	0	2	1	0	0	0	0	0	0	1	5	4	0	1	1	0	1	0	0	0	0	0	0	0	0	1	1	0	0	0	0	0	2	1	6	4	0	1	1	0	0	0	0	2	0	0	0	0	0	0	0	0	0	0	0	0	2	4	8	3	0	1	1	1	1	1	0	2	0	0	0	0	0	2	1	0	0	0	0	0	3	3	5	2	0	1	2	1	1	0	0	4	0	0	0	0	0	2	1	0	2	1	0	1	3	9	10	3	1	0	1	7	7	0	2	1	1	0	0	0	0	1	0	0	0	0	0	0	0	2	5	5	2	0	1	9	6	3	2	0	2	0	0	2	0	0	0	0	1	0	0	0	200				1731	4097;9599;47636;53458;54297;62724;74826;84519;86259;105957	True;True;True;True;True;True;True;True;True;True	4262;9999;49070;55041;55914;64571;77719;87682;89509;109890	200358;441056;441057;441058;441059;441060;441061;441062;441063;441064;441065;441066;441067;441068;441069;441070;441071;441072;441073;441074;441075;441076;2053458;2053459;2053460;2053461;2053462;2053463;2053464;2053465;2053466;2053467;2053468;2053469;2053470;2053471;2053472;2053473;2053474;2053475;2053476;2053477;2053478;2053479;2053480;2053481;2053482;2053483;2053484;2053485;2053486;2053487;2053488;2053489;2053490;2053491;2053492;2053493;2053494;2053495;2053496;2053497;2053498;2053499;2053500;2053501;2053502;2053503;2053504;2053505;2053506;2053507;2053508;2053509;2053510;2303742;2303743;2303744;2303745;2303746;2303747;2303748;2303749;2303750;2303751;2303752;2303753;2303754;2303755;2303756;2303757;2303758;2303759;2303760;2303761;2345121;2345122;2345123;2345124;2345125;2345126;2345127;2345128;2345129;2345130;2345131;2345132;2345133;2345134;2345135;2345136;2345137;2345138;2345139;2345140;2345141;2345142;2345143;2345144;2345145;2345146;2345147;2345148;2345149;2345150;2345151;2345152;2345153;2345154;2345155;2345156;2345157;2345158;2345159;2680447;2680448;2680449;2680450;2680451;3145797;3145798;3145799;3145800;3145801;3145802;3145803;3145804;3145805;3145806;3145807;3444520;3444521;3444522;3444523;3444524;3444525;3444526;3444527;3444528;3444529;3444530;3444531;3444532;3444533;3444534;3444535;3444536;3444537;3444538;3444539;3444540;3444541;3444542;3444543;3444544;3444545;3444546;3444547;3444548;3444549;3444550;3444551;3444552;3444553;3444554;3444555;3444556;3444557;3515088;3515089;3515090;3515091;3515092;3515093;3515094;3515095;3515096;3515097;3515098;3515099;3515100;3515101;3515102;3515103;3515104;3515105;3515106;3515107;3515108;3515109;3515110;3515111;3515112;3515113;3515114;3515115;3515116;3515117;3515118;3515119;3515120;3515121;3515122;3515123;3515124;3515125;3515126;3515127;3515128;3515129;3515130;3515131;3515132;3515133;3515134;3515135;3515136;3515137;3515138;3515139;3515140;3515141;3515142;4403874;4403875;4403876;4403877;4403878;4403879;4403880;4403881;4403882;4403883;4403884;4403885;4403886;4403887;4403888;4403889;4403890;4403891;4403892;4403893;4403894;4403895;4403896;4403897;4403898;4403899;4403900;4403901;4403902;4403903;4403904;4403905	166780;363662;363663;363664;363665;363666;363667;363668;363669;363670;363671;363672;363673;363674;363675;363676;363677;363678;363679;363680;1672896;1672897;1672898;1672899;1672900;1672901;1672902;1672903;1672904;1672905;1672906;1672907;1672908;1672909;1672910;1672911;1672912;1672913;1672914;1672915;1672916;1672917;1672918;1672919;1672920;1672921;1672922;1672923;1672924;1672925;1672926;1672927;1672928;1672929;1672930;1672931;1672932;1672933;1672934;1672935;1672936;1672937;1865827;1865828;1865829;1865830;1865831;1865832;1865833;1865834;1865835;1865836;1865837;1865838;1865839;1899232;1899233;1899234;1899235;1899236;1899237;1899238;1899239;1899240;1899241;1899242;1899243;1899244;1899245;1899246;1899247;1899248;1899249;1899250;1899251;1899252;1899253;1899254;1899255;1899256;1899257;1899258;2163819;2163820;2163821;2163822;2163823;2540170;2540171;2540172;2781142;2781143;2781144;2781145;2781146;2781147;2781148;2781149;2781150;2781151;2781152;2781153;2781154;2781155;2781156;2781157;2781158;2781159;2781160;2781161;2781162;2781163;2781164;2781165;2781166;2781167;2781168;2781169;2781170;2781171;2781172;2781173;2781174;2781175;2781176;2838515;2838516;2838517;2838518;2838519;2838520;2838521;2838522;2838523;2838524;2838525;2838526;2838527;2838528;2838529;2838530;2838531;2838532;2838533;2838534;2838535;2838536;2838537;2838538;2838539;2838540;2838541;2838542;2838543;2838544;2838545;2838546;2838547;2838548;2838549;2838550;2838551;2838552;2838553;2838554;2838555;2838556;2838557;3563757;3563758;3563759;3563760;3563761;3563762;3563763;3563764;3563765;3563766;3563767;3563768;3563769;3563770;3563771;3563772;3563773;3563774;3563775;3563776;3563777;3563778;3563779	166780;363674;1672909;1865833;1899237;2163820;2540172;2781155;2838538;3563769
