## Supplementary Table S1 for "Native size exclusion chromatography-based mass spectrometry (SEC-MS) identifies novel components of the Heat Shock Protein 90-dependent proteome" (part 29 of 135)

H0YJC0	H0YJC0	13	1	1		PSMC6		1	13	1	1	6	3	6	7	6	1	1	0	0	0	1	6	1	0	0	0	0	7	8	8	8	7	5	3	7	4	7	7	6	1	1	0	0	0	0	6	0	2	0	0	1	9	11	11	8	6	4	4	4	4	4	5	4	1	0	0	0	1	1	3	1	1	0	0	1	5	5	5	5	4	2	3	5	3	6	5	5	1	0	1	0	0	0	5	0	0	0	0	1	6	6	7	4	4	2	2	6	3	6	6	4	2	0	0	0	0	0	4	0	2	0	0	2	6	6	5	7	4	4	4	4	3	6	4	5	2	0	0	0	0	2	5	2	2	1	0	1	6	6	6	5	5	4	3	6	5	10	7	4	0	0	1	0	0	2	9	1	1	1	0	1	8	10	9	8	7	6	5	9	5	8	7	6	0	0	0	0	2	0	8	2	1	2	0	0	9	9	10	8	7	4	4	0	0	0	0	0	0	0	0	0	0	0	0	0	0	0	0	0	0	0	0	0	0	0	0	0	0	0	0	0	0	0	0	0	0	0	0	0	0	0	0	0	0	0	0	0	0	0	0	0	0	0	0	0	0	0	0	0	0	0	0	0	0	0	0	0	0	0	0	0	0	0	0	0	0	0	0	0	0	0	0	0	0	0	0	0	0	0	0	0	0	0	0	0	0	0	0	0	0	0	0	0	0	0	0	0	0	0	0	0	0	0	0	0	0	0	0	1	0	0	0	0	0	0	0	0	0	0	0	0	0	0	0	0	0	0	0	0	0	0	0	0	0	0	0	0	0	0	0	0	0	0	0	0	0	0	0	0	0	0	0	0	0	1	1	0	0	0	0	0	0	0	0	0	0	0	0	0	0	0	0	0	0	0	0	0	0	1	1	0	0	0	0	0	0	0	0	0	0	0	0	0	0	0	0	0	0	0	0	0	0	0	0	0	0	0	0	0	0	0	0	0	0	0	0	0	0	0	0	0	0	0	0	0	0	0	0	0	0	0	0	0	0	0	0	0	0	0	0	0	0	0	0	0	0	0	0	0	0	0	0	0	0	0	0	0	0	0	0	0	0	0	0	0	0	0	0	0	0	0	0	0	0	0	0	0	0	0	0	0	0	0	0	0	0	0	0	0	0	0	0	0	0	0	0	0	0	0	0	1	0	0	0	0	0	0	0	0	0	0	0	0	0	0	0	0	0	0	0	0	0	0	0	0	0	0	0	0	0	0	0	0	0	0	0	0	0	0	0	0	0	0	0	0	0	1	1	0	0	0	0	0	0	0	0	0	0	0	0	0	0	0	0	0	0	0	0	0	0	1	1	0	0	0	0	53.1	6.5	6.5	29.541	262	262	8.6				2	2	1																			0	117.13	By matching	By matching	By matching	By matching	By matching	By matching	By matching				By matching	By matching	By matching					By matching	By matching	By matching	By matching	By matching	By matching	By matching	By matching	By matching	By matching	By matching	By matching	By matching	By matching					By matching		By matching			By matching	By matching	By matching	By matching	By matching	By matching	By matching	By matching	By matching	By matching	By matching	By matching	By matching	By matching				By matching	By matching	By matching	By matching	By matching			By matching	By matching	By matching	By matching	By matching	By matching	By matching	By matching	By matching	By matching	By matching	By matching	By matching	By matching		By matching				By matching					By matching	By matching	By matching	By matching	By matching	By matching	By matching	By matching	By matching	By matching	By matching	By matching	By matching	By matching						By matching		By matching			By matching	By matching	By matching	By matching	By MS/MS	By matching	By matching	By matching	By matching	By matching	By matching	By matching	By matching	By matching					By matching	By matching	By matching	By matching	By matching		By matching	By matching	By matching	By matching	By matching	By matching	By matching	By matching	By matching	By matching	By matching	By matching	By matching			By matching			By matching	By matching	By matching	By matching	By matching		By matching	By matching	By MS/MS	By MS/MS	By matching	By matching	By matching	By matching	By matching	By matching	By matching	By matching	By matching					By matching		By matching	By matching	By matching	By matching			By matching	By MS/MS	By MS/MS	By matching	By matching	By matching	By matching	26.3	17.6	26.3	27.5	23.3	5.3	5.3	0	0	0	4.2	26.3	5.3	0	0	0	0	27.5	30.2	32.1	38.9	27.5	21	15.6	27.5	21	27.5	29.8	23.3	5.3	5.3	0	0	0	0	26.3	0	9.5	0	0	4.6	43.5	49.6	49.6	30.9	26.3	19.8	19.8	19.8	16	16	20.6	20.6	5.3	0	0	0	5.3	4.2	15.6	4.2	4.2	0	0	4.6	20.6	20.6	20.6	20.6	16	8.8	11.8	22.1	14.1	26.3	21.8	22.1	5.3	0	5.3	0	0	0	24.4	0	0	0	0	5.3	26.3	26.3	37.8	22.1	16.4	6.5	9.9	26.3	11.8	26.3	26.3	22.1	11.8	0	0	0	0	0	17.6	0	9.5	0	0	9.9	33.6	26.3	26.3	28.6	17.6	17.6	16	17.6	14.1	26.3	16	22.1	11.8	0	0	0	0	8.8	21.8	9.5	9.5	5.3	0	4.6	26.3	26.3	26.3	22.1	21.8	17.6	11.8	35.9	31.7	47.3	38.2	16.8	0	0	5.3	0	0	9.9	43.5	5.3	5.3	5.3	0	5.3	41.6	45.8	45.8	39.3	37.4	35.9	31.7	43.5	31.7	41.6	37.4	32.8	0	0	0	0	11.1	0	39.3	9.5	4.2	9.9	0	0	43.5	45.8	49.6	39.3	37.4	27.1	20.2	241920000	0	0	0	0	0	0	0	0	0	0	0	0	0	0	0	0	0	0	0	0	0	0	0	0	0	0	0	0	0	0	0	0	0	0	0	0	0	0	0	0	0	0	0	0	0	0	0	0	0	0	0	0	0	0	0	0	0	0	0	0	0	0	0	0	0	0	0	0	0	0	0	0	0	0	0	0	0	0	0	0	0	0	0	0	0	0	0	0	0	0	0	0	0	0	0	0	0	0	0	0	0	0	0	0	0	0	0	0	0	0	0	0	0	0	0	0	0	0	0	0	0	0	0	0	0	0	0	0	0	0	0	0	0	0	0	0	0	0	0	0	0	0	0	0	0	0	0	0	0	0	0	0	0	0	0	0	0	0	0	0	0	0	63533000	46868000	0	0	0	0	0	0	0	0	0	0	0	0	0	0	0	0	0	0	0	0	0	0	46523000	84997000	0	0	0	0	0	0	0	0	0	0	0	0	0	0	0	0	0	0	0	0	0	0	0	0	0	0	0	0	0	0	0	0	0	0	0	0	0	0	0	0	0	0	0	0	0	0	0	0	0	0	0	0	0	0	0	0	0	0	0	0	0	0	0	0	0	0	0	0	0	0	0	0	0	0	0	0	0	0	0	0	0	0	0	0	0	0	0	0	0	0	0	0	0	0	0	0	0	0	0	0	0	0	0	0	0	0	0	0	0	0	0	0	0	0	0	0	0	0	0	0	0	0	0	0	0	0	0	0	0	0	0	0	0	0	0	0	0	0	0	0	0	0	0	0	0	0	0	0	0	0	0	0	0	0	0	0	0	0	0	0	0	0	0	0	0	0	0	0	0	0	0	0	0	0	0	0	0	0	0	0	0	0	0	0	0	0	0	0	0	0	0	81245000	0	0	0	0	0	0	0	0	0	0	0	0	0	0	0	0	0	0	0	0	0	0	0	0	0	0	0	0	0	0	0	0	0	0	0	0	0	0	0	0	0	0	0	0	0	0	0	0	0	0	0	0	0	0	0	0	0	0	0	0	0	0	0	0	0	0	0	0	0	0	0	0	0	0	0	0	0	0	0	0	0	0	0	0	0	0	0	0	0	0	0	0	0	0	0	0	0	0	0	0	0	0	0	0	0	0	0	0	0	0	0	0	0	0	0	0	0	0	0	0	1	0	0	0	0	0	0	0	0	0	0	0	0	0	0	0	0	0	0	0	0	0	0	0	0	0	0	0	0	0	0	0	0	0	0	0	0	0	0	0	0	0	0	0	0	0	1	1	0	0	0	0	0	0	0	0	0	0	0	0	0	0	0	0	0	0	0	0	0	0	1	1	0	0	0	0	5				1732	5966;9516;23519;23924;26770;26942;32713;58030;63318;63319;94985;98586;106328	False;False;False;False;False;False;False;False;False;True;False;False;False	6189;9910;24283;24697;27616;27617;27796;33730;59745;65175;65176;98562;102282;110274	280152;280153;280154;280155;280156;280157;280158;280159;280160;280161;280162;280163;280164;280165;280166;280167;280168;280169;280170;280171;280172;280173;280174;280175;280176;280177;280178;280179;280180;280181;280182;280183;280184;280185;280186;280187;280188;280189;280190;280191;280192;280193;280194;280195;280196;280197;280198;280199;280200;280201;280202;280203;280204;280205;280206;280207;280208;280209;280210;280211;280212;280213;280214;280215;280216;280217;280218;280219;280220;280221;280222;280223;280224;280225;280226;280227;280228;280229;280230;280231;280232;280233;280234;280235;280236;280237;280238;280239;280240;280241;280242;280243;280244;280245;280246;280247;280248;280249;280250;280251;280252;280253;280254;280255;280256;280257;280258;280259;280260;280261;280262;280263;280264;280265;280266;280267;280268;280269;280270;280271;280272;280273;280274;280275;280276;280277;280278;280279;280280;280281;280282;280283;280284;280285;280286;280287;280288;280289;280290;280291;280292;280293;280294;280295;280296;280297;280298;280299;280300;280301;280302;280303;280304;280305;280306;280307;280308;280309;280310;280311;280312;280313;280314;280315;280316;280317;280318;280319;280320;280321;280322;280323;280324;280325;280326;280327;280328;280329;280330;280331;280332;280333;280334;280335;280336;280337;280338;280339;280340;280341;280342;280343;280344;280345;280346;280347;280348;280349;280350;280351;280352;280353;280354;280355;280356;280357;280358;280359;280360;280361;280362;280363;280364;280365;280366;280367;280368;280369;280370;280371;280372;280373;280374;280375;280376;280377;280378;280379;280380;280381;280382;280383;280384;280385;280386;280387;280388;280389;280390;280391;280392;280393;280394;280395;280396;280397;280398;280399;280400;280401;280402;280403;280404;280405;280406;280407;280408;280409;280410;280411;280412;280413;280414;280415;280416;280417;280418;280419;280420;280421;280422;280423;280424;280425;280426;280427;280428;280429;280430;280431;280432;280433;280434;280435;280436;280437;280438;280439;280440;280441;280442;280443;280444;280445;280446;280447;280448;280449;280450;280451;280452;280453;280454;280455;280456;280457;280458;280459;280460;280461;280462;280463;280464;280465;280466;280467;280468;280469;280470;280471;280472;280473;280474;280475;280476;280477;280478;280479;280480;280481;280482;280483;280484;280485;280486;280487;280488;280489;280490;280491;280492;280493;280494;280495;280496;280497;280498;280499;280500;280501;280502;280503;280504;280505;280506;280507;280508;280509;280510;280511;280512;280513;280514;280515;280516;280517;280518;280519;280520;280521;280522;280523;280524;280525;280526;436703;436704;436705;436706;436707;436708;436709;436710;436711;436712;436713;436714;436715;436716;436717;436718;436719;436720;436721;436722;436723;436724;436725;436726;436727;436728;436729;436730;436731;436732;436733;436734;436735;436736;436737;436738;436739;436740;436741;436742;436743;436744;436745;436746;436747;436748;436749;436750;436751;436752;436753;436754;436755;436756;436757;436758;436759;436760;436761;436762;436763;436764;436765;436766;436767;436768;436769;436770;436771;436772;436773;436774;436775;436776;436777;436778;436779;436780;436781;436782;436783;436784;436785;436786;436787;436788;436789;436790;436791;436792;436793;436794;436795;436796;436797;436798;436799;436800;436801;436802;436803;436804;436805;436806;436807;436808;436809;436810;1035497;1035498;1035499;1035500;1035501;1035502;1035503;1035504;1035505;1035506;1035507;1035508;1035509;1035510;1035511;1035512;1035513;1035514;1035515;1035516;1035517;1035518;1035519;1035520;1035521;1035522;1035523;1035524;1035525;1035526;1035527;1035528;1035529;1035530;1035531;1035532;1035533;1035534;1035535;1035536;1035537;1049790;1049791;1049792;1153389;1153390;1153391;1153392;1153393;1153394;1153395;1153396;1153397;1153398;1153399;1153400;1153401;1153402;1153403;1153404;1153405;1153406;1153407;1153408;1153409;1153410;1153411;1153412;1153413;1153414;1153415;1153416;1153417;1153418;1153419;1153420;1153421;1162183;1162184;1162185;1162186;1162187;1162188;1162189;1162190;1162191;1162192;1162193;1162194;1162195;1162196;1162197;1162198;1162199;1162200;1162201;1162202;1162203;1162204;1162205;1162206;1162207;1162208;1162209;1162210;1162211;1162212;1162213;1162214;1162215;1162216;1162217;1162218;1162219;1162220;1162221;1162222;1162223;1162224;1162225;1162226;1162227;1162228;1162229;1162230;1162231;1162232;1162233;1162234;1162235;1162236;1162237;1162238;1162239;1162240;1162241;1162242;1162243;1162244;1162245;1162246;1162247;1162248;1162249;1162250;1162251;1162252;1162253;1162254;1162255;1162256;1162257;1162258;1162259;1162260;1162261;1162262;1162263;1162264;1162265;1162266;1162267;1162268;1162269;1162270;1162271;1162272;1162273;1162274;1162275;1162276;1162277;1162278;1162279;1162280;1162281;1162282;1162283;1162284;1162285;1162286;1162287;1162288;1162289;1162290;1162291;1162292;1162293;1162294;1162295;1162296;1162297;1162298;1162299;1162300;1162301;1162302;1162303;1162304;1162305;1162306;1162307;1391470;1391471;1391472;1391473;1391474;1391475;1391476;1391477;1391478;1391479;1391480;1391481;1391482;1391483;1391484;1391485;1391486;1391487;1391488;1391489;1391490;1391491;1391492;1391493;1391494;1391495;1391496;1391497;1391498;1391499;1391500;1391501;1391502;1391503;1391504;1391505;1391506;1391507;1391508;1391509;1391510;1391511;1391512;1391513;1391514;1391515;1391516;1391517;1391518;1391519;1391520;1391521;1391522;1391523;1391524;1391525;1391526;1391527;1391528;1391529;1391530;1391531;1391532;1391533;1391534;1391535;1391536;1391537;1391538;1391539;1391540;1391541;1391542;1391543;1391544;1391545;1391546;1391547;1391548;1391549;1391550;1391551;1391552;1391553;1391554;1391555;1391556;1391557;1391558;1391559;1391560;1391561;1391562;1391563;1391564;1391565;1391566;1391567;1391568;1391569;1391570;1391571;1391572;1391573;1391574;1391575;1391576;1391577;1391578;1391579;1391580;1391581;1391582;1391583;1391584;1391585;1391586;1391587;1391588;1391589;1391590;1391591;1391592;2508373;2508374;2701024;2701025;2701026;2701027;2701028;2701029;2701030;2701031;2701032;2701033;2701034;2701035;2701036;2701037;2701038;2701039;2701040;2701041;2701042;2701043;2701044;2701045;2701046;2701047;2701048;2701049;2701050;2701051;2701052;2701053;2701054;2701055;2701056;2701057;2701058;2701059;2701060;2701061;2701062;2701063;2701064;2701065;2701066;2701067;2701068;2701069;2701070;2701071;2701072;2701073;2701074;2701075;2701076;2701077;2701078;2701079;2701080;2701081;2701082;2701083;2701084;2701085;2701086;2701087;2701088;2701089;2701090;2701091;2701092;2701093;2701094;2701095;2701096;2701097;2701098;2701099;2701100;2701101;2701102;2701103;2701104;2701105;2701106;3917892;3917893;3917894;3917895;3917896;3917897;3917898;3917899;3917900;3917901;3917902;3917903;3917904;3917905;3917906;3917907;3917908;3917909;3917910;3917911;3917912;3917913;3917914;3917915;3917916;3917917;3917918;3917919;3917920;3917921;3917922;3917923;3917924;3917925;3917926;3917927;3917928;3917929;3917930;3917931;3917932;3917933;3917934;3917935;3917936;3917937;3917938;3917939;3917940;3917941;3917942;3917943;3917944;3917945;3917946;3917947;3917948;3917949;3917950;3917951;3917952;3917953;3917954;3917955;3917956;3917957;3917958;3917959;3917960;3917961;3917962;3917963;3917964;3917965;3917966;3917967;3917968;3917969;3917970;3917971;3917972;3917973;3917974;3917975;3917976;3917977;3917978;3917979;3917980;3917981;3917982;3917983;3917984;3917985;3917986;3917987;3917988;3917989;3917990;3917991;3917992;3917993;3917994;3917995;3917996;3917997;3917998;3917999;3918000;3918001;3918002;3918003;3918004;3918005;3918006;3918007;3918008;3918009;3918010;3918011;4059909;4059910;4059911;4059912;4059913;4059914;4059915;4059916;4059917;4059918;4059919;4059920;4059921;4059922;4059923;4059924;4059925;4059926;4059927;4059928;4059929;4059930;4059931;4059932;4059933;4059934;4059935;4059936;4059937;4059938;4059939;4059940;4059941;4059942;4424551;4424552;4424553;4424554;4424555	230902;230903;230904;230905;230906;230907;230908;230909;230910;230911;230912;230913;230914;230915;230916;230917;230918;230919;230920;230921;230922;230923;230924;230925;230926;230927;230928;230929;230930;230931;230932;230933;230934;230935;230936;230937;230938;230939;230940;230941;230942;230943;230944;230945;230946;230947;230948;230949;230950;230951;230952;230953;230954;230955;230956;230957;230958;230959;230960;230961;230962;230963;230964;230965;230966;230967;230968;230969;230970;230971;230972;230973;230974;230975;230976;230977;230978;230979;230980;230981;230982;230983;230984;230985;230986;230987;230988;230989;230990;230991;230992;230993;230994;230995;230996;230997;230998;230999;231000;231001;231002;231003;231004;231005;231006;231007;231008;231009;231010;231011;231012;231013;231014;231015;231016;231017;231018;231019;231020;231021;231022;231023;231024;231025;231026;231027;231028;231029;231030;231031;231032;231033;231034;231035;231036;231037;231038;231039;231040;231041;231042;231043;231044;231045;231046;231047;231048;231049;231050;231051;231052;231053;231054;231055;231056;231057;231058;231059;231060;231061;231062;231063;231064;231065;231066;231067;231068;231069;231070;231071;231072;231073;231074;231075;231076;231077;231078;231079;231080;231081;231082;231083;231084;231085;231086;231087;231088;231089;231090;231091;231092;231093;231094;231095;231096;231097;231098;231099;231100;231101;231102;231103;231104;231105;231106;231107;231108;231109;231110;231111;231112;231113;231114;231115;231116;231117;231118;231119;231120;231121;231122;231123;231124;231125;231126;231127;231128;231129;231130;231131;231132;231133;231134;231135;231136;231137;231138;231139;231140;231141;231142;231143;231144;231145;231146;231147;231148;231149;231150;231151;231152;231153;231154;231155;231156;231157;231158;231159;231160;231161;231162;231163;231164;231165;231166;231167;231168;231169;231170;231171;231172;231173;231174;231175;231176;231177;231178;231179;231180;231181;231182;231183;231184;231185;231186;231187;231188;231189;231190;231191;231192;231193;231194;231195;231196;231197;231198;231199;231200;231201;231202;231203;231204;231205;231206;360175;360176;360177;360178;360179;360180;360181;360182;360183;360184;360185;360186;360187;360188;360189;360190;360191;360192;360193;360194;360195;360196;360197;360198;360199;360200;360201;360202;360203;360204;360205;360206;360207;360208;360209;360210;360211;360212;360213;360214;360215;360216;360217;360218;360219;360220;360221;360222;360223;360224;360225;360226;360227;360228;360229;360230;360231;360232;360233;360234;360235;360236;360237;360238;360239;360240;360241;360242;360243;360244;360245;360246;360247;360248;360249;360250;360251;360252;360253;360254;360255;360256;360257;360258;360259;360260;360261;360262;360263;360264;360265;360266;360267;847979;847980;847981;847982;847983;847984;847985;847986;847987;847988;847989;847990;847991;847992;847993;847994;847995;847996;847997;847998;847999;848000;848001;848002;848003;848004;848005;848006;848007;848008;848009;848010;848011;848012;848013;848014;848015;848016;859706;859707;859708;942196;942197;942198;942199;942200;942201;942202;942203;942204;942205;942206;942207;942208;942209;942210;942211;942212;942213;942214;942215;942216;942217;942218;942219;942220;942221;942222;942223;942224;942225;942226;942227;942228;942229;942230;942231;942232;942233;942234;942235;942236;942237;942238;942239;942240;949136;949137;949138;949139;949140;949141;949142;949143;949144;949145;949146;949147;949148;949149;949150;949151;949152;949153;949154;949155;949156;949157;949158;949159;949160;949161;949162;949163;949164;949165;949166;949167;949168;949169;949170;949171;949172;949173;949174;949175;949176;949177;949178;949179;949180;949181;949182;949183;949184;949185;949186;949187;949188;949189;949190;949191;949192;949193;949194;949195;949196;949197;949198;949199;949200;949201;949202;949203;949204;949205;949206;949207;949208;949209;949210;949211;949212;949213;949214;949215;949216;949217;949218;949219;949220;949221;949222;949223;949224;949225;949226;949227;949228;949229;949230;949231;949232;949233;949234;949235;949236;949237;949238;949239;949240;949241;949242;949243;949244;949245;949246;949247;949248;949249;949250;949251;949252;1131769;1131770;1131771;1131772;1131773;1131774;1131775;1131776;1131777;1131778;1131779;1131780;1131781;1131782;1131783;1131784;1131785;1131786;1131787;1131788;1131789;1131790;1131791;1131792;1131793;1131794;1131795;1131796;1131797;1131798;1131799;1131800;1131801;1131802;1131803;1131804;1131805;1131806;1131807;1131808;1131809;1131810;1131811;1131812;1131813;1131814;1131815;1131816;1131817;1131818;1131819;1131820;1131821;1131822;1131823;1131824;1131825;1131826;1131827;1131828;1131829;1131830;1131831;1131832;1131833;2028670;2028671;2179691;2179692;2179693;2179694;2179695;2179696;2179697;2179698;2179699;2179700;2179701;2179702;2179703;2179704;2179705;2179706;2179707;2179708;2179709;2179710;2179711;2179712;2179713;2179714;2179715;2179716;2179717;2179718;2179719;2179720;2179721;2179722;2179723;2179724;2179725;2179726;2179727;2179728;2179729;2179730;2179731;2179732;2179733;2179734;2179735;2179736;2179737;2179738;2179739;2179740;2179741;2179742;2179743;2179744;2179745;2179746;2179747;2179748;2179749;2179750;3167098;3167099;3167100;3167101;3167102;3167103;3167104;3167105;3167106;3167107;3167108;3167109;3167110;3167111;3167112;3167113;3167114;3167115;3167116;3167117;3167118;3167119;3167120;3167121;3167122;3167123;3167124;3167125;3167126;3167127;3167128;3167129;3167130;3167131;3167132;3167133;3167134;3167135;3167136;3167137;3167138;3167139;3167140;3167141;3167142;3167143;3167144;3167145;3167146;3167147;3167148;3167149;3167150;3167151;3167152;3167153;3167154;3167155;3167156;3167157;3167158;3167159;3167160;3167161;3167162;3167163;3167164;3167165;3167166;3167167;3167168;3167169;3167170;3167171;3167172;3167173;3167174;3167175;3167176;3167177;3167178;3167179;3167180;3167181;3167182;3167183;3167184;3167185;3167186;3167187;3167188;3167189;3167190;3167191;3167192;3167193;3167194;3167195;3167196;3167197;3167198;3167199;3167200;3167201;3167202;3167203;3167204;3167205;3167206;3167207;3167208;3167209;3167210;3167211;3167212;3167213;3167214;3167215;3167216;3167217;3167218;3167219;3287044;3287045;3287046;3287047;3287048;3287049;3287050;3287051;3287052;3287053;3287054;3287055;3287056;3287057;3287058;3287059;3287060;3287061;3287062;3287063;3287064;3287065;3287066;3287067;3287068;3287069;3287070;3287071;3287072;3287073;3287074;3287075;3287076;3287077;3287078;3287079;3287080;3287081;3287082;3287083;3579877;3579878;3579879;3579880	231039;360203;847983;859708;942203;949234;1131820;2028670;2179712;2179749;3167183;3287052;3579877	668	122
H0YJF3	H0YJF3	3	1	1		ALKBH1		1	3	1	1	0	0	0	0	0	0	0	1	2	0	0	0	0	0	0	0	0	0	0	0	0	0	0	0	0	0	0	0	0	0	0	1	1	1	0	0	0	0	0	0	0	0	0	0	0	0	0	0	0	0	0	0	0	0	1	0	2	3	0	0	0	0	0	0	0	0	0	0	0	0	0	0	0	0	0	0	0	0	2	0	0	2	0	0	0	0	0	0	0	0	0	0	0	0	0	0	0	0	0	0	0	0	2	0	0	3	0	0	0	0	0	0	0	0	0	0	0	0	0	0	0	0	0	0	0	0	2	2	2	2	0	0	0	0	0	0	0	0	0	0	0	0	0	0	0	0	0	0	0	0	0	1	3	0	2	0	0	0	0	0	0	0	0	0	0	0	0	0	0	0	0	0	0	0	1	2	2	3	2	0	0	0	0	0	0	0	0	0	0	0	0	0	0	0	0	0	0	0	0	1	0	0	0	0	0	0	0	0	0	0	0	0	0	0	0	0	0	0	0	0	0	0	0	0	0	0	0	0	0	0	0	0	0	0	0	0	0	0	0	0	0	0	0	0	0	0	0	0	1	1	0	0	0	0	0	0	0	0	0	0	0	0	0	0	0	0	0	0	0	0	0	0	0	1	0	0	0	0	0	0	0	0	0	0	0	0	0	0	0	0	0	0	0	0	0	0	0	1	0	0	0	0	0	0	0	0	0	0	0	0	0	0	0	0	0	0	0	0	0	0	1	0	0	0	0	0	0	0	0	0	0	0	0	0	0	0	0	0	0	0	0	0	0	0	1	0	0	0	0	0	0	0	0	0	0	0	0	0	0	0	0	0	0	0	0	0	0	1	1	1	0	0	0	0	0	0	0	0	0	0	0	0	0	0	0	0	0	0	0	0	0	1	0	0	0	0	0	0	0	0	0	0	0	0	0	0	0	0	0	0	0	0	0	0	0	0	0	0	0	0	0	0	0	0	0	0	0	0	0	0	0	0	0	0	0	0	0	0	0	0	1	1	0	0	0	0	0	0	0	0	0	0	0	0	0	0	0	0	0	0	0	0	0	0	0	1	0	0	0	0	0	0	0	0	0	0	0	0	0	0	0	0	0	0	0	0	0	0	0	1	0	0	0	0	0	0	0	0	0	0	0	0	0	0	0	0	0	0	0	0	0	0	1	0	0	0	0	0	0	0	0	0	0	0	0	0	0	0	0	0	0	0	0	0	0	0	1	0	0	0	0	0	0	0	0	0	0	0	0	0	0	0	0	0	0	0	0	0	0	1	1	1	0	0	0	0	0	0	0	0	0	0	0	0	0	0	39.3	18.8	18.8	12.055	112	112	33.8																2	6	9							0	34.792								By matching	By matching																							By matching	By matching	By matching																					By matching		By MS/MS	By MS/MS																					By matching			By MS/MS																					By matching			By MS/MS																					By matching	By matching	By MS/MS	By matching																						By matching	By MS/MS		By matching																				By matching	By MS/MS	By MS/MS	By MS/MS	By matching														0	0	0	0	0	0	0	18.8	20.5	0	0	0	0	0	0	0	0	0	0	0	0	0	0	0	0	0	0	0	0	0	0	13.4	13.4	13.4	0	0	0	0	0	0	0	0	0	0	0	0	0	0	0	0	0	0	0	0	13.4	0	39.3	39.3	0	0	0	0	0	0	0	0	0	0	0	0	0	0	0	0	0	0	0	0	20.5	0	0	39.3	0	0	0	0	0	0	0	0	0	0	0	0	0	0	0	0	0	0	0	0	20.5	0	0	39.3	0	0	0	0	0	0	0	0	0	0	0	0	0	0	0	0	0	0	0	0	20.5	20.5	32.1	20.5	0	0	0	0	0	0	0	0	0	0	0	0	0	0	0	0	0	0	0	0	0	13.4	39.3	0	20.5	0	0	0	0	0	0	0	0	0	0	0	0	0	0	0	0	0	0	0	20.5	32.1	32.1	39.3	20.5	0	0	0	0	0	0	0	0	0	0	0	0	0	351220000	0	0	0	0	0	0	0	37275000	0	0	0	0	0	0	0	0	0	0	0	0	0	0	0	0	0	0	0	0	0	0	0	0	0	0	0	0	0	0	0	0	0	0	0	0	0	0	0	0	0	0	0	0	0	0	0	0	12884000	22520000	0	0	0	0	0	0	0	0	0	0	0	0	0	0	0	0	0	0	0	0	0	0	0	28562000	0	0	0	0	0	0	0	0	0	0	0	0	0	0	0	0	0	0	0	0	0	0	0	57309000	0	0	0	0	0	0	0	0	0	0	0	0	0	0	0	0	0	0	0	0	0	0	0	0	0	0	0	0	0	0	0	0	0	0	0	0	0	0	0	0	0	0	0	0	0	0	25095000	0	0	0	0	0	0	0	0	0	0	0	0	0	0	0	0	0	0	0	0	0	0	23386000	59079000	85110000	0	0	0	0	0	0	0	0	0	0	0	0	0	0	0	0	0	0	0	0	0	0	0	0	0	0	0	0	0	0	0	0	0	0	0	0	0	0	0	0	0	0	0	0	0	0	0	0	0	0	0	0	0	0	0	0	0	0	0	0	0	0	0	0	0	0	0	0	0	0	0	0	0	0	0	0	0	0	0	0	0	0	0	0	0	0	0	0	0	0	0	0	0	0	0	0	0	0	0	0	0	0	0	0	0	0	0	0	0	0	0	0	0	0	0	0	0	0	0	0	0	0	0	0	0	0	0	0	0	0	0	0	0	0	0	0	0	0	0	0	0	0	0	0	0	0	0	0	0	0	0	0	0	0	0	0	0	0	0	0	0	0	0	0	0	0	0	0	0	0	0	0	0	0	0	0	0	0	0	0	0	0	0	0	0	0	0	0	0	0	97827000	97830000	0	0	0	0	0	0	0	0	0	0	0	0	0	0	0	0	0	0	0	0	0	0	0	0	0	0	0	0	0	0	0	0	0	0	0	0	0	0	0	0	0	0	0	0	0	0	0	0	0	0	0	0	0	0	0	0	0	0	0	0	0	0	0	0	0	0	0	0	0	0	1	1	0	0	0	0	0	0	0	0	0	0	0	0	0	0	0	0	0	0	0	0	0	0	0	1	0	0	0	0	0	0	0	0	0	0	0	0	0	0	0	0	0	0	0	0	0	0	0	1	0	0	0	0	0	0	0	0	0	0	0	0	0	0	0	0	0	0	0	0	0	0	1	0	0	0	0	0	0	0	0	0	0	0	0	0	0	0	0	0	0	0	0	0	0	0	1	0	0	0	0	0	0	0	0	0	0	0	0	0	0	0	0	0	0	0	0	0	0	1	1	4	0	0	0	0	0	0	0	0	0	0	0	0	0	0	12				1733	240;89352;89353	True;False;False	256;92718;92719	13586;13587;13588;13589;13590;13591;13592;13593;13594;13595;13596;13597;13598;13599;13600;13601;13602;3642640;3642641;3642642;3642643;3642644;3642645;3642646;3642647;3642648;3642649;3642650;3642651;3642652;3642653;3642654;3642655;3642656;3642657;3642658;3642659;3642660;3642661;3642662;3642663;3642664;3642665;3642666;3642667;3642668;3642669;3642670;3642671;3642672;3642673;3642674	12330;12331;12332;12333;12334;12335;12336;12337;12338;12339;12340;12341;12342;12343;2941761;2941762;2941763;2941764;2941765;2941766;2941767;2941768;2941769;2941770;2941771;2941772;2941773;2941774;2941775;2941776;2941777;2941778;2941779;2941780;2941781;2941782;2941783;2941784;2941785;2941786;2941787;2941788;2941789;2941790;2941791;2941792;2941793	12341;2941766;2941784
H0YK61;H0YNK0;H0YNK8;Q5J8M3-3;Q5J8M3-2;Q5J8M3;H0YMH5;H0YLG4;H0YLP8;H0YN63	H0YK61;H0YNK0;H0YNK8;Q5J8M3-3;Q5J8M3-2;Q5J8M3;H0YMH5;H0YLG4;H0YLP8	3;3;3;3;3;3;2;2;2;1	3;3;3;3;3;3;2;2;2;1	3;3;3;3;3;3;2;2;2;1	ER membrane protein complex subunit 4	EMC4	;;;;;;;;	10	3	3	3	0	0	0	0	0	0	0	0	0	0	0	1	0	0	0	0	0	0	0	0	0	0	0	0	0	0	0	0	0	0	0	0	0	0	0	1	0	0	0	0	0	0	0	0	0	0	0	0	0	0	0	0	0	0	0	0	0	0	0	1	0	0	0	0	0	0	0	0	0	0	0	0	2	0	0	0	0	0	0	0	0	0	0	0	0	0	0	0	0	0	0	0	0	0	0	0	2	0	0	0	0	0	0	0	0	0	0	1	0	0	0	0	0	0	0	0	0	0	0	0	2	0	0	0	0	0	0	0	0	0	0	1	0	0	0	0	0	0	0	0	0	0	0	0	1	0	0	0	0	0	0	0	0	0	0	0	0	0	0	0	0	0	0	0	0	0	0	0	2	0	0	0	0	0	0	0	0	0	0	2	0	0	0	0	0	0	0	0	0	0	0	0	0	0	0	0	0	0	0	0	0	0	0	1	0	0	0	0	0	0	0	0	0	0	0	0	0	0	0	0	0	0	0	0	0	0	0	1	0	0	0	0	0	0	0	0	0	0	0	0	0	0	0	0	0	0	0	0	0	0	0	1	0	0	0	0	0	0	0	0	0	0	0	0	2	0	0	0	0	0	0	0	0	0	0	0	0	0	0	0	0	0	0	0	0	0	0	0	2	0	0	0	0	0	0	0	0	0	0	1	0	0	0	0	0	0	0	0	0	0	0	0	2	0	0	0	0	0	0	0	0	0	0	1	0	0	0	0	0	0	0	0	0	0	0	0	1	0	0	0	0	0	0	0	0	0	0	0	0	0	0	0	0	0	0	0	0	0	0	0	2	0	0	0	0	0	0	0	0	0	0	2	0	0	0	0	0	0	0	0	0	0	0	0	0	0	0	0	0	0	0	0	0	0	0	1	0	0	0	0	0	0	0	0	0	0	0	0	0	0	0	0	0	0	0	0	0	0	0	1	0	0	0	0	0	0	0	0	0	0	0	0	0	0	0	0	0	0	0	0	0	0	0	1	0	0	0	0	0	0	0	0	0	0	0	0	2	0	0	0	0	0	0	0	0	0	0	0	0	0	0	0	0	0	0	0	0	0	0	0	2	0	0	0	0	0	0	0	0	0	0	1	0	0	0	0	0	0	0	0	0	0	0	0	2	0	0	0	0	0	0	0	0	0	0	1	0	0	0	0	0	0	0	0	0	0	0	0	1	0	0	0	0	0	0	0	0	0	0	0	0	0	0	0	0	0	0	0	0	0	0	0	2	0	0	0	0	0	0	0	0	0	0	2	0	0	0	0	0	0	0	0	0	0	0	0	50	50	50	8.3403	78	78;84;102;136;149;183;72;87;125;43	1.88	9	7																							0.0033903	3.4961												By MS/MS																								By matching																								By matching													By MS/MS																								By MS/MS											By MS/MS													By MS/MS											By matching													By MS/MS																								By MS/MS											By MS/MS													0	0	0	0	0	0	0	0	0	0	0	12.8	0	0	0	0	0	0	0	0	0	0	0	0	0	0	0	0	0	0	0	0	0	0	0	12.8	0	0	0	0	0	0	0	0	0	0	0	0	0	0	0	0	0	0	0	0	0	0	0	20.5	0	0	0	0	0	0	0	0	0	0	0	0	37.2	0	0	0	0	0	0	0	0	0	0	0	0	0	0	0	0	0	0	0	0	0	0	0	37.2	0	0	0	0	0	0	0	0	0	0	20.5	0	0	0	0	0	0	0	0	0	0	0	0	37.2	0	0	0	0	0	0	0	0	0	0	16.7	0	0	0	0	0	0	0	0	0	0	0	0	20.5	0	0	0	0	0	0	0	0	0	0	0	0	0	0	0	0	0	0	0	0	0	0	0	37.2	0	0	0	0	0	0	0	0	0	0	37.2	0	0	0	0	0	0	0	0	0	0	0	0	564020000	0	0	0	0	0	0	0	0	0	0	0	35788000	0	0	0	0	0	0	0	0	0	0	0	0	0	0	0	0	0	0	0	0	0	0	0	37672000	0	0	0	0	0	0	0	0	0	0	0	0	0	0	0	0	0	0	0	0	0	0	0	5524900	0	0	0	0	0	0	0	0	0	0	0	0	28522000	0	0	0	0	0	0	0	0	0	0	0	0	0	0	0	0	0	0	0	0	0	0	0	75327000	0	0	0	0	0	0	0	0	0	0	31284000	0	0	0	0	0	0	0	0	0	0	0	0	52796000	0	0	0	0	0	0	0	0	0	0	34873000	0	0	0	0	0	0	0	0	0	0	0	0	41598000	0	0	0	0	0	0	0	0	0	0	0	0	0	0	0	0	0	0	0	0	0	0	0	114480000	0	0	0	0	0	0	0	0	0	0	106160000	0	0	0	0	0	0	0	0	0	0	0	0	0	0	0	0	0	0	0	0	0	0	0	0	0	0	0	0	0	0	0	0	0	0	0	0	0	0	0	0	0	0	0	0	0	0	0	0	0	0	0	0	0	0	0	0	0	0	0	0	0	0	0	0	0	0	0	0	0	0	0	0	0	0	0	0	0	0	0	0	0	0	0	0	36088000	0	0	0	0	0	0	0	0	0	0	0	0	0	0	0	0	0	0	0	0	0	0	0	50474000	0	0	0	0	0	0	0	0	0	0	0	0	0	0	0	0	0	0	0	0	0	0	0	34653000	0	0	0	0	0	0	0	0	0	0	0	0	0	0	0	0	0	0	0	0	0	0	0	0	0	0	0	0	0	0	0	0	0	0	0	0	0	0	0	0	0	0	0	0	0	0	0	52740000	0	0	0	0	0	0	0	0	0	0	57846000	0	0	0	0	0	0	0	0	0	0	0	0	0	0	0	0	0	0	0	0	0	0	0	0	0	0	0	0	0	0	0	0	0	0	0	0	0	0	0	0	0	0	0	0	0	0	0	0	0	0	0	0	0	0	0	0	0	0	0	0	0	0	0	0	0	0	0	0	0	0	0	0	0	0	0	0	0	0	0	0	0	0	0	0	1	0	0	0	0	0	0	0	0	0	0	0	0	0	0	0	0	0	0	0	0	0	0	0	1	0	0	0	0	0	0	0	0	0	0	1	0	0	0	0	0	0	0	0	0	0	0	0	2	0	0	0	0	0	0	0	0	0	0	0	0	0	0	0	0	0	0	0	0	0	0	0	1	0	0	0	0	0	0	0	0	0	0	0	0	0	0	0	0	0	0	0	0	0	0	0	0	0	0	0	0	0	0	0	0	0	0	0	0	0	0	0	0	0	0	0	0	0	0	0	6				1734	37531;92331;106913	True;True;True	38678;95802;110876	1596351;1596352;1596353;1596354;1596355;1596356;1596357;1596358;3762258;3762259;4448641;4448642;4448643;4448644;4448645;4448646	1296604;1296605;1296606;1296607;1296608;1296609;3040898;3599536;3599537;3599538	1296605;3040898;3599538
H0YNG3;H0YK72;P67812;H0YK83;H0YKT4;H0YNX5;B4DUL4;H0YNA5	H0YNG3;H0YK72;P67812;H0YK83;H0YKT4;H0YNX5;B4DUL4	7;7;7;7;5;4;4;2	7;7;7;7;5;4;4;2	5;5;5;5;3;2;2;2	Signal peptidase complex catalytic subunit SEC11;Signal peptidase complex catalytic subunit SEC11A	SEC11A	;;;;;;	8	7	7	5	2	0	0	0	0	0	0	0	0	0	0	2	0	0	0	0	1	2	3	2	0	1	1	0	3	0	0	0	0	0	0	0	0	0	0	3	0	0	0	0	0	2	3	2	0	0	0	0	2	0	0	0	0	0	0	0	0	0	0	2	0	0	0	0	1	2	1	0	0	0	0	0	3	0	0	0	0	0	0	0	0	0	0	3	0	0	0	0	1	3	1	0	0	0	0	0	2	0	0	0	0	0	0	0	0	0	0	2	0	0	0	0	0	3	2	0	0	0	0	1	2	0	0	0	0	0	0	0	0	0	0	3	0	0	0	0	0	2	2	0	1	0	0	1	1	0	0	0	0	0	0	0	0	0	0	2	0	0	0	0	0	1	1	1	0	0	1	0	3	0	0	0	0	0	0	0	0	0	0	3	0	0	0	0	0	2	1	1	1	1	1	0	2	0	0	0	0	0	0	0	0	0	0	2	0	0	0	0	1	2	3	2	0	1	1	0	3	0	0	0	0	0	0	0	0	0	0	3	0	0	0	0	0	2	3	2	0	0	0	0	2	0	0	0	0	0	0	0	0	0	0	2	0	0	0	0	1	2	1	0	0	0	0	0	3	0	0	0	0	0	0	0	0	0	0	3	0	0	0	0	1	3	1	0	0	0	0	0	2	0	0	0	0	0	0	0	0	0	0	2	0	0	0	0	0	3	2	0	0	0	0	1	2	0	0	0	0	0	0	0	0	0	0	3	0	0	0	0	0	2	2	0	1	0	0	1	1	0	0	0	0	0	0	0	0	0	0	2	0	0	0	0	0	1	1	1	0	0	1	0	3	0	0	0	0	0	0	0	0	0	0	3	0	0	0	0	0	2	1	1	1	1	1	0	1	0	0	0	0	0	0	0	0	0	0	2	0	0	0	0	0	2	2	2	0	1	1	0	2	0	0	0	0	0	0	0	0	0	0	2	0	0	0	0	0	1	2	2	0	0	0	0	2	0	0	0	0	0	0	0	0	0	0	2	0	0	0	0	0	2	1	0	0	0	0	0	3	0	0	0	0	0	0	0	0	0	0	3	0	0	0	0	0	3	1	0	0	0	0	0	2	0	0	0	0	0	0	0	0	0	0	2	0	0	0	0	0	3	2	0	0	0	0	1	2	0	0	0	0	0	0	0	0	0	0	3	0	0	0	0	0	2	2	0	1	0	0	1	1	0	0	0	0	0	0	0	0	0	0	1	0	0	0	0	0	1	1	1	0	0	1	0	3	0	0	0	0	0	0	0	0	0	0	2	0	0	0	0	0	2	1	1	1	1	1	0	30.1	30.1	19.6	18.651	163	163;164;179;185;129;106;153;135	6.36	22	26	21	16	8	2	2	3	3															3	0	136.23	By MS/MS											By MS/MS					By MS/MS	By MS/MS	By MS/MS	By MS/MS		By MS/MS	By MS/MS		By MS/MS											By MS/MS						By MS/MS	By MS/MS	By MS/MS					By MS/MS											By MS/MS					By matching	By MS/MS	By matching						By MS/MS											By MS/MS					By matching	By MS/MS	By matching						By MS/MS											By MS/MS						By MS/MS	By MS/MS					By matching	By MS/MS											By MS/MS						By MS/MS	By MS/MS		By MS/MS			By MS/MS	By MS/MS											By MS/MS						By MS/MS	By MS/MS	By MS/MS			By MS/MS		By MS/MS											By MS/MS						By MS/MS	By MS/MS	By MS/MS	By MS/MS	By MS/MS	By MS/MS		12.9	0	0	0	0	0	0	0	0	0	0	12.3	0	0	0	0	8	12.3	20.2	12.3	0	7.4	7.4	0	20.2	0	0	0	0	0	0	0	0	0	0	20.2	0	0	0	0	0	15.3	20.2	12.3	0	0	0	0	10.4	0	0	0	0	0	0	0	0	0	0	10.4	0	0	0	0	8	12.3	4.9	0	0	0	0	0	17.8	0	0	0	0	0	0	0	0	0	0	17.8	0	0	0	0	8	17.8	4.9	0	0	0	0	0	10.4	0	0	0	0	0	0	0	0	0	0	10.4	0	0	0	0	0	17.8	10.4	0	0	0	0	4.9	12.3	0	0	0	0	0	0	0	0	0	0	17.8	0	0	0	0	0	12.3	12.3	0	7.4	0	0	4.9	7.4	0	0	0	0	0	0	0	0	0	0	17.8	0	0	0	0	0	7.4	7.4	7.4	0	0	7.4	0	9.2	0	0	0	0	0	0	0	0	0	0	23.3	0	0	0	0	0	9.2	7.4	7.4	7.4	7.4	7.4	0	6104900000	307850000	0	0	0	0	0	0	0	0	0	0	262550000	0	0	0	0	12735000	247160000	227410000	97319000	0	28800000	20889000	0	310160000	0	0	0	0	0	0	0	0	0	0	534350000	0	0	0	0	0	431120000	100440000	44227000	0	0	0	0	1940900	0	0	0	0	0	0	0	0	0	0	15609000	0	0	0	0	2060900	75495000	14614000	0	0	0	0	0	174860000	0	0	0	0	0	0	0	0	0	0	178140000	0	0	0	0	2835800	93150000	18439000	0	0	0	0	0	185000000	0	0	0	0	0	0	0	0	0	0	126560000	0	0	0	0	0	77269000	33942000	0	0	0	0	19091000	167000000	0	0	0	0	0	0	0	0	0	0	188350000	0	0	0	0	0	115670000	53041000	0	4468000	0	0	82262000	380830000	0	0	0	0	0	0	0	0	0	0	363940000	0	0	0	0	0	150830000	102490000	0	0	0	23620000	0	310310000	0	0	0	0	0	0	0	0	0	0	306040000	0	0	0	0	0	91107000	120980000	0	0	0	0	0	161010000	0	0	0	0	0	0	0	0	0	0	381230000	0	0	0	0	0	318760000	121050000	108480000	0	0	0	0	142810000	0	0	0	0	0	0	0	0	0	0	89784000	0	0	0	0	0	140710000	108730000	39233000	0	0	0	0	0	0	0	0	0	0	0	0	0	0	0	83428000	0	0	0	0	0	88553000	0	0	0	0	0	0	138140000	0	0	0	0	0	0	0	0	0	0	145020000	0	0	0	0	0	96345000	0	0	0	0	0	0	189600000	0	0	0	0	0	0	0	0	0	0	142500000	0	0	0	0	0	87648000	0	0	0	0	0	0	187250000	0	0	0	0	0	0	0	0	0	0	142570000	0	0	0	0	0	125410000	78752000	0	0	0	0	0	0	0	0	0	0	0	0	0	0	0	0	178040000	0	0	0	0	0	0	0	0	0	0	0	0	0	0	0	0	0	0	0	0	0	0	0	303250000	0	0	0	0	0	0	0	0	0	0	0	0	2	0	0	0	0	0	0	0	0	0	0	2	0	0	0	0	1	4	4	1	0	0	1	0	4	0	0	0	0	0	0	0	0	0	0	4	0	0	0	0	0	4	2	1	0	0	0	0	2	0	0	0	0	0	0	0	0	0	0	3	0	0	0	0	0	1	0	0	0	0	0	0	2	0	0	0	0	0	0	0	0	0	0	3	0	0	0	0	0	2	0	0	0	0	0	0	2	0	0	0	0	0	0	0	0	0	0	2	0	0	0	0	0	3	2	0	0	0	0	0	2	0	0	0	0	0	0	0	0	0	0	2	0	0	0	0	0	2	2	0	1	0	0	1	1	0	0	0	0	0	0	0	0	0	0	3	0	0	0	0	0	1	2	1	0	0	1	0	3	0	0	0	0	0	0	0	0	0	0	3	0	0	0	0	0	2	1	1	1	1	1	0	84				1735	30139;32923;32946;68280;68281;68282;100690	True;True;True;True;True;True;True	31074;33944;33970;70688;70689;70690;70691;104455	1284304;1284305;1284306;1284307;1399070;1399071;1399072;1399073;1399074;1399075;1399076;1399077;1399078;1399079;1399080;1400081;1400082;1400083;1400084;1400085;1400086;1400087;1400088;1400089;1400090;1400091;1400092;1400093;1400094;1400095;2888830;2888831;2888832;2888833;2888834;2888835;2888836;2888837;2888838;2888839;2888840;2888841;2888842;2888843;2888844;2888845;2888846;2888847;2888848;2888849;2888850;2888851;2888852;2888853;2888854;2888855;2888856;2888857;2888858;2888859;2888860;2888861;2888862;2888863;2888864;2888865;2888866;2888867;2888868;2888869;2888870;2888871;2888872;2888873;2888874;2888875;2888876;4166579;4166580;4166581;4166582;4166583;4166584;4166585;4166586;4166587;4166588;4166589;4166590;4166591;4166592;4166593;4166594;4166595;4166596;4166597;4166598;4166599;4166600;4166601;4166602;4166603;4166604;4166605;4166606;4166607	1046087;1046088;1046089;1137679;1137680;1137681;1137682;1137683;1137684;1137685;1137686;1137687;1137688;1138348;1138349;1138350;1138351;1138352;1138353;1138354;1138355;1138356;1138357;2331628;2331629;2331630;2331631;2331632;2331633;2331634;2331635;2331636;2331637;2331638;2331639;2331640;2331641;2331642;2331643;2331644;2331645;2331646;2331647;2331648;2331649;2331650;2331651;2331652;2331653;2331654;2331655;2331656;2331657;2331658;2331659;2331660;2331661;2331662;2331663;2331664;2331665;2331666;2331667;2331668;2331669;3373699;3373700;3373701;3373702;3373703;3373704;3373705;3373706;3373707;3373708;3373709;3373710;3373711;3373712;3373713;3373714;3373715;3373716;3373717;3373718;3373719;3373720;3373721	1046089;1137685;1138349;2331628;2331638;2331667;3373720	669	1
H0YMR1;H0YLN3;H0YMD6;H0YKP2;Q9NPR2-2;Q9NPR2	H0YMR1;H0YLN3;H0YMD6;H0YKP2;Q9NPR2-2;Q9NPR2	1;1;1;1;1;1	1;1;1;1;1;1	1;1;1;1;1;1	Semaphorin-4B	SEMA4B	;;;;;	6	1	1	1	0	0	0	0	0	0	0	0	0	0	0	0	0	0	0	0	0	0	0	0	0	0	0	0	0	0	0	0	0	0	0	0	0	0	0	0	0	0	0	0	0	0	0	0	0	0	0	0	0	0	0	0	0	0	0	0	0	0	0	0	0	0	0	0	0	1	0	0	0	0	0	0	0	0	0	0	0	0	0	0	0	0	0	0	0	0	0	0	0	0	0	0	0	0	0	0	1	0	0	0	0	0	0	0	0	0	0	0	0	0	0	0	0	0	0	0	0	0	0	0	0	0	0	0	0	0	0	0	0	0	0	0	0	0	0	0	0	0	0	0	0	0	0	0	1	0	0	0	0	0	0	0	0	0	0	1	0	0	0	0	0	1	0	0	0	0	0	0	1	0	0	0	0	0	0	0	0	0	0	1	0	0	0	0	0	1	0	0	0	0	0	0	0	0	0	0	0	0	0	0	0	0	0	0	0	0	0	0	0	0	0	0	0	0	0	0	0	0	0	0	0	0	0	0	0	0	0	0	0	0	0	0	0	0	0	0	0	0	0	0	0	0	0	0	0	0	0	0	0	0	0	0	0	0	0	0	0	1	0	0	0	0	0	0	0	0	0	0	0	0	0	0	0	0	0	0	0	0	0	0	0	0	0	0	0	0	0	0	1	0	0	0	0	0	0	0	0	0	0	0	0	0	0	0	0	0	0	0	0	0	0	0	0	0	0	0	0	0	0	0	0	0	0	0	0	0	0	0	0	0	0	0	0	0	0	0	1	0	0	0	0	0	0	0	0	0	0	1	0	0	0	0	0	1	0	0	0	0	0	0	1	0	0	0	0	0	0	0	0	0	0	1	0	0	0	0	0	1	0	0	0	0	0	0	0	0	0	0	0	0	0	0	0	0	0	0	0	0	0	0	0	0	0	0	0	0	0	0	0	0	0	0	0	0	0	0	0	0	0	0	0	0	0	0	0	0	0	0	0	0	0	0	0	0	0	0	0	0	0	0	0	0	0	0	0	0	0	0	0	1	0	0	0	0	0	0	0	0	0	0	0	0	0	0	0	0	0	0	0	0	0	0	0	0	0	0	0	0	0	0	1	0	0	0	0	0	0	0	0	0	0	0	0	0	0	0	0	0	0	0	0	0	0	0	0	0	0	0	0	0	0	0	0	0	0	0	0	0	0	0	0	0	0	0	0	0	0	0	1	0	0	0	0	0	0	0	0	0	0	1	0	0	0	0	0	1	0	0	0	0	0	0	1	0	0	0	0	0	0	0	0	0	0	1	0	0	0	0	0	1	0	0	0	0	0	0	15.4	15.4	15.4	10.211	91	91;114;121;170;737;832	3	3	2	3																						0.009721	2.3106																																																																		By matching																															By matching																																																By matching											By matching						By matching							By MS/MS											By MS/MS						By MS/MS							0	0	0	0	0	0	0	0	0	0	0	0	0	0	0	0	0	0	0	0	0	0	0	0	0	0	0	0	0	0	0	0	0	0	0	0	0	0	0	0	0	0	0	0	0	0	0	0	0	0	0	0	0	0	0	0	0	0	0	0	0	0	0	0	0	15.4	0	0	0	0	0	0	0	0	0	0	0	0	0	0	0	0	0	0	0	0	0	0	0	0	0	0	0	0	0	0	15.4	0	0	0	0	0	0	0	0	0	0	0	0	0	0	0	0	0	0	0	0	0	0	0	0	0	0	0	0	0	0	0	0	0	0	0	0	0	0	0	0	0	0	0	0	0	0	0	15.4	0	0	0	0	0	0	0	0	0	0	15.4	0	0	0	0	0	15.4	0	0	0	0	0	0	15.4	0	0	0	0	0	0	0	0	0	0	15.4	0	0	0	0	0	15.4	0	0	0	0	0	0	258510000	0	0	0	0	0	0	0	0	0	0	0	0	0	0	0	0	0	0	0	0	0	0	0	0	0	0	0	0	0	0	0	0	0	0	0	0	0	0	0	0	0	0	0	0	0	0	0	0	0	0	0	0	0	0	0	0	0	0	0	0	0	0	0	0	0	3434300	0	0	0	0	0	0	0	0	0	0	0	0	0	0	0	0	0	0	0	0	0	0	0	0	0	0	0	0	0	0	12631000	0	0	0	0	0	0	0	0	0	0	0	0	0	0	0	0	0	0	0	0	0	0	0	0	0	0	0	0	0	0	0	0	0	0	0	0	0	0	0	0	0	0	0	0	0	0	0	53353000	0	0	0	0	0	0	0	0	0	0	61295000	0	0	0	0	0	29086000	0	0	0	0	0	0	38435000	0	0	0	0	0	0	0	0	0	0	39245000	0	0	0	0	0	21028000	0	0	0	0	0	0	0	0	0	0	0	0	0	0	0	0	0	0	0	0	0	0	0	0	0	0	0	0	0	0	0	0	0	0	0	0	0	0	0	0	0	0	0	0	0	0	0	0	0	0	0	0	0	0	0	0	0	0	0	0	0	0	0	0	0	0	0	0	0	0	0	0	0	0	0	0	0	0	0	0	0	0	0	0	0	0	0	0	0	0	0	0	0	0	0	0	0	0	0	0	0	0	0	0	0	0	0	0	0	0	0	0	0	0	0	0	0	0	0	0	0	0	0	0	0	0	0	0	0	0	0	0	0	0	0	0	0	0	0	0	0	0	0	0	0	0	0	0	0	0	0	0	0	0	0	0	0	0	0	0	0	0	0	0	0	0	0	0	0	0	0	0	0	0	0	0	0	0	0	0	0	0	0	0	0	0	0	0	0	0	0	18336000	0	0	0	0	0	0	0	0	0	0	0	0	0	0	0	0	0	0	0	0	0	0	0	0	0	0	0	0	0	0	0	0	0	0	0	0	0	0	0	0	0	0	0	0	0	0	0	0	0	0	0	0	0	0	0	0	0	0	0	0	0	0	0	0	0	0	0	0	0	0	0	0	0	0	0	0	0	0	0	0	0	0	0	0	0	0	0	0	0	0	0	0	0	0	0	0	0	0	0	0	0	0	0	0	0	0	0	0	0	0	0	0	0	0	0	0	0	0	0	0	0	0	0	0	0	0	0	0	0	0	0	0	0	0	0	0	0	0	0	0	0	0	0	0	0	0	0	0	0	0	0	0	0	0	0	0	0	0	0	0	0	0	0	0	0	0	0	0	0	0	0	0	0	0	1	0	0	0	0	0	0	0	0	0	0	1	0	0	0	0	0	1	0	0	0	0	0	0	3				1736	47365	True	48778	2040754;2040755;2040756;2040757;2040758;2040759;2040760;2040761	1663057;1663058;1663059	1663057
H0YKT8;H0YKS0;H0YMV3	H0YKT8;H0YKS0	10;6;3	2;0;0	2;0;0	Proteasome subunit beta type	PSMA4	;	3	10	2	2	2	6	3	1	0	0	0	0	0	1	1	1	3	3	3	2	1	5	6	6	7	7	4	5	3	5	4	2	0	0	0	0	0	1	1	2	2	5	3	2	1	6	5	5	7	5	4	5	1	4	3	1	1	0	1	0	0	1	1	1	5	4	4	3	1	3	5	4	6	6	3	5	2	5	4	0	1	0	0	0	0	0	0	1	5	5	4	2	1	5	5	6	6	6	4	4	1	5	4	1	1	0	0	0	0	1	1	1	5	5	4	3	1	6	5	6	6	5	4	5	3	6	3	1	1	0	0	0	0	0	0	1	5	6	4	2	1	5	4	5	7	5	3	6	2	6	6	2	0	0	1	0	0	0	4	3	6	6	4	5	3	3	6	6	5	4	5	6	3	6	6	3	0	0	0	0	0	0	3	3	6	6	5	5	3	6	5	6	5	5	5	6	0	0	0	0	0	0	0	0	0	0	0	0	0	0	0	0	0	0	0	0	1	2	0	0	0	0	0	0	0	0	0	0	0	0	0	0	0	0	0	0	0	0	0	0	1	0	0	1	0	0	0	0	0	0	0	0	0	0	0	0	0	0	0	0	0	0	0	0	1	2	0	1	0	0	0	0	0	0	0	0	0	0	0	0	0	0	0	0	0	0	0	0	1	1	0	0	0	0	0	0	0	0	0	0	0	0	0	0	0	0	0	0	0	0	0	0	0	0	0	0	0	0	0	0	0	0	0	0	0	0	0	0	0	0	0	0	0	0	0	0	1	1	0	0	0	0	0	0	0	0	0	0	0	0	0	0	0	0	0	0	0	0	0	0	0	0	0	0	0	0	0	0	0	0	0	0	0	0	0	0	0	0	0	0	0	0	0	0	0	0	0	0	0	0	0	0	0	0	0	0	0	0	0	0	0	0	0	0	0	0	0	0	1	2	0	0	0	0	0	0	0	0	0	0	0	0	0	0	0	0	0	0	0	0	0	0	1	0	0	1	0	0	0	0	0	0	0	0	0	0	0	0	0	0	0	0	0	0	0	0	1	2	0	1	0	0	0	0	0	0	0	0	0	0	0	0	0	0	0	0	0	0	0	0	1	1	0	0	0	0	0	0	0	0	0	0	0	0	0	0	0	0	0	0	0	0	0	0	0	0	0	0	0	0	0	0	0	0	0	0	0	0	0	0	0	0	0	0	0	0	0	0	1	1	0	0	0	0	0	0	0	0	0	0	0	0	0	0	0	0	0	0	0	0	0	0	0	0	0	0	0	0	0	0	0	0	0	0	0	0	0	0	0	0	0	0	0	0	0	0	0	0	0	0	84.1	15.9	15.9	20.075	182	182;122;86	12.8						5	6		2																0.00033659	11.712	By matching	By matching	By matching	By matching						By matching	By matching	By matching	By matching	By matching	By matching	By matching	By matching	By matching	By matching	By matching	By MS/MS	By MS/MS	By matching	By matching	By matching	By matching	By matching	By matching						By matching	By matching	By matching	By matching	By matching	By matching	By matching	By matching	By matching	By matching	By matching	By MS/MS	By matching	By matching	By MS/MS	By matching	By matching	By matching	By matching	By matching		By matching			By matching	By matching	By matching	By matching	By matching	By matching	By matching	By matching	By matching	By matching	By matching	By MS/MS	By MS/MS	By matching	By MS/MS	By matching	By matching	By matching		By matching							By matching	By matching	By matching	By matching	By matching	By matching	By matching	By matching	By matching	By MS/MS	By MS/MS	By matching	By matching	By matching	By matching	By matching	By matching	By matching					By matching	By matching	By matching	By matching	By matching	By matching	By matching	By matching	By matching	By matching	By matching	By matching	By matching	By matching	By matching	By matching	By matching	By matching	By matching	By matching							By matching	By matching	By matching	By matching	By matching	By matching	By matching	By matching	By matching	By MS/MS	By matching	By matching	By matching	By matching	By matching	By matching	By matching			By matching				By matching	By matching	By matching	By matching	By matching	By matching	By matching	By matching	By matching	By matching	By matching	By matching	By matching	By matching	By matching	By matching	By matching	By matching							By matching	By matching	By matching	By matching	By matching	By matching	By matching	By matching	By matching	By matching	By matching	By matching	By matching	By matching	13.2	50	22	5.5	0	0	0	0	0	5.5	5.5	5.5	22	22	22	14.3	5.5	45.6	50	50	70.9	61.5	32.4	36.8	22	39.6	30.8	14.3	0	0	0	0	0	5.5	5.5	14.3	14.3	39.6	22	14.3	5.5	50	39.6	39.6	70.9	45.6	35.2	39.6	5.5	32.4	17.6	5.5	5.5	0	5.5	0	0	5.5	5.5	5.5	36.8	32.4	32.4	17.6	5.5	17.6	36.8	28	57.7	48.4	23.6	45.6	13.2	36.8	26.4	0	5.5	0	0	0	0	0	0	5.5	36.8	36.8	32.4	9.9	5.5	36.8	36.8	50	58.8	58.8	32.4	32.4	5.5	36.8	26.4	5.5	5.5	0	0	0	0	5.5	5.5	5.5	36.8	36.8	32.4	17.6	5.5	50	36.8	50	57.7	45.6	32.4	45.6	23.6	50	17.6	5.5	5.5	0	0	0	0	0	0	5.5	36.8	50	32.4	9.9	5.5	36.8	32.4	36.8	70.9	48.4	23.6	50	14.3	51.6	50	13.2	0	0	5.5	0	0	0	35.2	27.5	50	50	32.4	36.8	22	22	50	50	45.6	32.4	45.6	50	27.5	50	50	22	0	0	0	0	0	0	22	27.5	50	50	45.6	36.8	22	50	36.8	50	45.6	45.6	45.6	50	510880000	0	0	0	0	0	0	0	0	0	0	0	0	0	0	0	0	0	0	0	0	110830000	169360000	0	0	0	0	0	0	0	0	0	0	0	0	0	0	0	0	0	0	0	0	0	0	34396000	0	0	0	0	0	0	0	0	0	0	0	0	0	0	0	0	0	0	0	0	0	0	0	30609000	73587000	0	7227100	0	0	0	0	0	0	0	0	0	0	0	0	0	0	0	0	0	0	0	0	25479000	17388000	0	0	0	0	0	0	0	0	0	0	0	0	0	0	0	0	0	0	0	0	0	0	0	0	0	0	0	0	0	0	0	0	0	0	0	0	0	0	0	0	0	0	0	0	0	0	20501000	21501000	0	0	0	0	0	0	0	0	0	0	0	0	0	0	0	0	0	0	0	0	0	0	0	0	0	0	0	0	0	0	0	0	0	0	0	0	0	0	0	0	0	0	0	0	0	0	0	0	0	0	0	0	0	0	0	0	0	0	0	0	0	0	0	0	0	0	0	0	0	0	0	0	0	0	0	0	0	0	0	0	0	0	0	0	0	0	0	0	0	0	0	0	0	0	0	0	0	0	0	0	0	0	0	0	0	0	0	0	0	0	0	0	0	0	0	0	0	0	0	143000000	0	0	0	0	0	0	0	0	0	0	0	0	0	0	0	0	0	0	0	0	0	0	0	0	0	0	0	0	0	0	0	0	0	0	0	0	0	0	0	0	0	0	0	0	0	0	0	0	0	0	0	0	0	0	0	0	0	0	0	0	0	0	0	0	0	0	0	0	0	0	0	0	0	0	0	0	0	0	0	0	0	0	0	0	0	0	0	0	0	0	0	0	0	0	0	0	0	0	0	0	0	0	0	0	0	0	0	0	0	0	0	0	0	0	0	0	0	0	0	0	0	0	0	0	0	0	0	0	0	0	0	0	0	0	0	0	0	0	0	0	0	0	1	2	0	0	0	0	0	0	0	0	0	0	0	0	0	0	0	0	0	0	0	0	0	0	1	0	0	1	0	0	0	0	0	0	0	0	0	0	0	0	0	0	0	0	0	0	0	0	1	2	0	1	0	0	0	0	0	0	0	0	0	0	0	0	0	0	0	0	0	0	0	0	1	1	0	0	0	0	0	0	0	0	0	0	0	0	0	0	0	0	0	0	0	0	0	0	0	0	0	0	0	0	0	0	0	0	0	0	0	0	0	0	0	0	0	0	0	0	0	0	1	0	0	0	0	0	0	0	0	0	0	0	0	0	0	0	0	0	0	0	0	0	0	0	0	0	0	0	0	0	0	0	0	0	0	0	0	0	0	0	0	0	0	0	0	0	0	0	0	0	0	0	12				1737	8941;18348;18349;41540;58783;60655;76798;82048;83868;109704	False;True;True;False;False;False;False;False;False;False	9308;9309;18986;18987;42784;60514;62461;62462;79741;85101;86993;113730	412248;412249;412250;412251;412252;412253;412254;412255;412256;412257;412258;412259;412260;412261;412262;412263;412264;412265;412266;412267;412268;412269;412270;412271;412272;412273;412274;412275;412276;412277;412278;412279;412280;412281;412282;412283;412284;412285;412286;412287;412288;412289;412290;412291;412292;412293;412294;412295;412296;412297;412298;412299;412300;412301;412302;412303;412304;412305;412306;412307;412308;412309;412310;412311;412312;412313;412314;412315;412316;412317;412318;412319;412320;412321;412322;412323;412324;412325;412326;412327;412328;412329;412330;412331;412332;412333;412334;412335;412336;412337;412338;412339;412340;412341;412342;412343;412344;412345;412346;412347;412348;412349;412350;412351;412352;412353;412354;412355;412356;412357;412358;412359;412360;412361;412362;412363;412364;412365;412366;412367;412368;412369;412370;412371;412372;412373;412374;412375;412376;412377;412378;412379;412380;412381;412382;412383;412384;412385;412386;412387;412388;412389;412390;412391;412392;412393;412394;412395;412396;412397;412398;412399;412400;412401;412402;412403;412404;412405;412406;412407;412408;412409;412410;412411;412412;412413;412414;412415;412416;412417;412418;412419;412420;412421;412422;412423;412424;412425;412426;412427;412428;412429;412430;412431;412432;412433;412434;412435;412436;412437;412438;412439;412440;412441;412442;412443;412444;412445;412446;412447;412448;412449;412450;412451;412452;412453;412454;412455;412456;412457;412458;412459;412460;412461;412462;412463;412464;412465;412466;412467;412468;412469;412470;412471;412472;412473;412474;412475;412476;412477;412478;412479;412480;412481;412482;412483;412484;412485;412486;412487;412488;412489;412490;412491;412492;412493;412494;412495;412496;412497;412498;412499;412500;412501;412502;810335;810336;810337;810338;810339;810340;810341;810342;810343;810344;810345;810346;810347;1779152;1779153;1779154;1779155;1779156;1779157;1779158;1779159;1779160;1779161;1779162;1779163;1779164;1779165;1779166;1779167;1779168;1779169;1779170;1779171;1779172;1779173;1779174;1779175;1779176;1779177;1779178;1779179;1779180;1779181;1779182;1779183;1779184;1779185;1779186;1779187;1779188;1779189;1779190;1779191;1779192;1779193;1779194;1779195;1779196;1779197;1779198;1779199;1779200;1779201;1779202;1779203;1779204;1779205;1779206;1779207;1779208;1779209;1779210;1779211;1779212;1779213;1779214;1779215;1779216;1779217;1779218;1779219;1779220;1779221;1779222;1779223;1779224;1779225;1779226;1779227;1779228;1779229;1779230;1779231;1779232;1779233;1779234;1779235;1779236;1779237;1779238;1779239;1779240;1779241;1779242;1779243;1779244;1779245;1779246;1779247;1779248;1779249;1779250;1779251;1779252;1779253;1779254;1779255;1779256;1779257;1779258;1779259;1779260;1779261;1779262;1779263;1779264;1779265;1779266;1779267;1779268;1779269;1779270;1779271;1779272;1779273;1779274;1779275;1779276;1779277;1779278;1779279;1779280;1779281;1779282;1779283;1779284;1779285;1779286;1779287;1779288;1779289;1779290;1779291;1779292;1779293;1779294;1779295;1779296;1779297;1779298;1779299;1779300;1779301;1779302;1779303;1779304;1779305;1779306;1779307;1779308;1779309;1779310;1779311;1779312;1779313;1779314;1779315;1779316;1779317;1779318;1779319;1779320;1779321;1779322;1779323;1779324;1779325;1779326;1779327;1779328;1779329;1779330;1779331;1779332;1779333;1779334;1779335;1779336;1779337;1779338;1779339;1779340;1779341;2537881;2537882;2537883;2537884;2537885;2537886;2537887;2537888;2537889;2537890;2537891;2537892;2537893;2537894;2537895;2537896;2537897;2537898;2537899;2537900;2537901;2537902;2537903;2537904;2537905;2537906;2537907;2537908;2537909;2537910;2537911;2537912;2537913;2537914;2537915;2537916;2537917;2537918;2537919;2537920;2537921;2537922;2537923;2537924;2537925;2537926;2537927;2537928;2537929;2537930;2537931;2537932;2537933;2537934;2537935;2537936;2537937;2537938;2537939;2537940;2537941;2537942;2537943;2537944;2537945;2537946;2537947;2537948;2537949;2537950;2537951;2537952;2537953;2537954;2537955;2537956;2537957;2537958;2537959;2537960;2537961;2537962;2537963;2537964;2537965;2537966;2537967;2537968;2537969;2537970;2537971;2537972;2537973;2537974;2537975;2537976;2537977;2537978;2537979;2537980;2537981;2537982;2537983;2537984;2537985;2537986;2537987;2537988;2537989;2537990;2537991;2537992;2537993;2537994;2537995;2537996;2537997;2537998;2537999;2538000;2538001;2538002;2538003;2538004;2538005;2538006;2538007;2538008;2538009;2538010;2538011;2538012;2538013;2538014;2538015;2538016;2538017;2538018;2538019;2538020;2538021;2538022;2538023;2538024;2538025;2538026;2538027;2538028;2538029;2538030;2538031;2538032;2538033;2538034;2538035;2538036;2538037;2538038;2538039;2538040;2538041;2538042;2538043;2538044;2538045;2538046;2538047;2538048;2538049;2538050;2538051;2538052;2538053;2538054;2538055;2538056;2538057;2538058;2538059;2538060;2538061;2538062;2538063;2538064;2538065;2538066;2538067;2538068;2538069;2538070;2538071;2538072;2538073;2538074;2538075;2538076;2538077;2538078;2538079;2538080;2538081;2538082;2538083;2538084;2538085;2538086;2538087;2538088;2538089;2538090;2538091;2538092;2538093;2538094;2538095;2538096;2538097;2538098;2538099;2538100;2538101;2538102;2538103;2538104;2538105;2538106;2538107;2538108;2538109;2538110;2538111;2538112;2538113;2538114;2538115;2538116;2538117;2538118;2538119;2538120;2538121;2538122;2538123;2538124;2538125;2538126;2538127;2538128;2538129;2538130;2538131;2538132;2538133;2538134;2538135;2538136;2538137;2538138;2538139;2538140;2538141;2538142;2538143;2538144;2538145;2538146;2538147;2538148;2538149;2538150;2538151;2538152;2538153;2538154;2538155;2538156;2538157;2538158;2538159;2538160;2538161;2538162;2538163;2538164;2538165;2538166;2538167;2538168;2538169;2538170;2538171;2538172;2538173;2538174;2538175;2538176;2538177;2538178;2538179;2538180;2538181;2538182;2538183;2538184;2538185;2538186;2538187;2538188;2538189;2538190;2538191;2538192;2538193;2538194;2538195;2538196;2538197;2538198;2538199;2538200;2538201;2538202;2538203;2538204;2538205;2538206;2538207;2538208;2538209;2538210;2538211;2538212;2538213;2538214;2538215;2538216;2538217;2538218;2538219;2538220;2538221;2538222;2538223;2538224;2538225;2538226;2538227;2538228;2538229;2538230;2538231;2538232;2538233;2538234;2538235;2538236;2538237;2538238;2538239;2538240;2538241;2538242;2538243;2538244;2538245;2538246;2538247;2538248;2538249;2538250;2538251;2538252;2538253;2538254;2538255;2538256;2538257;2538258;2538259;2538260;2538261;2538262;2538263;2538264;2538265;2538266;2538267;2538268;2538269;2538270;2538271;2538272;2538273;2538274;2538275;2538276;2538277;2538278;2538279;2538280;2538281;2538282;2538283;2538284;2538285;2538286;2538287;2538288;2538289;2538290;2538291;2538292;2538293;2606267;2606268;2606269;2606270;2606271;2606272;2606273;2606274;2606275;2606276;2606277;2606278;2606279;2606280;2606281;2606282;2606283;2606284;2606285;2606286;2606287;2606288;2606289;2606290;2606291;2606292;2606293;2606294;2606295;2606296;2606297;2606298;2606299;2606300;2606301;2606302;2606303;2606304;2606305;2606306;2606307;2606308;2606309;2606310;2606311;2606312;2606313;2606314;2606315;2606316;2606317;2606318;2606319;2606320;2606321;2606322;2606323;2606324;2606325;2606326;2606327;2606328;2606329;2606330;2606331;2606332;2606333;2606334;2606335;2606336;2606337;2606338;2606339;2606340;2606341;2606342;2606343;2606344;2606345;2606346;3196313;3343882;3343883;3343884;3343885;3343886;3343887;3343888;3343889;3343890;3343891;3343892;3343893;3343894;3343895;3343896;3343897;3343898;3343899;3343900;3343901;3343902;3343903;3343904;3343905;3343906;3343907;3343908;3343909;3343910;3343911;3343912;3343913;3343914;3343915;3343916;3343917;3343918;3343919;3343920;3343921;3343922;3343923;3343924;3343925;3343926;3343927;3343928;3343929;3343930;3343931;3343932;3343933;3343934;3343935;3343936;3343937;3343938;3343939;3343940;3343941;3343942;3343943;3343944;3343945;3343946;3343947;3343948;3343949;3343950;3343951;3343952;3343953;3343954;3343955;3343956;3343957;3343958;3343959;3343960;3343961;3343962;3343963;3343964;3343965;3343966;3343967;3343968;3343969;3343970;3343971;3343972;3343973;3343974;3343975;3343976;3343977;3343978;3343979;3343980;3343981;3343982;3343983;3343984;3343985;3343986;3343987;3343988;3343989;3343990;3343991;3343992;3343993;3343994;3343995;3343996;3343997;3343998;3343999;3344000;3344001;3344002;3344003;3344004;3344005;3344006;3344007;3344008;3344009;3344010;3344011;3344012;3344013;3344014;3344015;3344016;3344017;3344018;3344019;3344020;3344021;3344022;3344023;3344024;3344025;3344026;3344027;3344028;3344029;3344030;3344031;3344032;3344033;3344034;3344035;3344036;3344037;3344038;3344039;3344040;3344041;3344042;3344043;3344044;3344045;3344046;3344047;3344048;3344049;3344050;3344051;3344052;3344053;3344054;3344055;3344056;3344057;3344058;3344059;3344060;3344061;3344062;3344063;3344064;3344065;3344066;3344067;3344068;3344069;3344070;3344071;3344072;3344073;3344074;3344075;3344076;3344077;3344078;3344079;3344080;3344081;3344082;3344083;3344084;3344085;3344086;3344087;3344088;3344089;3344090;3344091;3344092;3344093;3344094;3344095;3344096;3344097;3344098;3344099;3344100;3344101;3344102;3344103;3344104;3344105;3344106;3344107;3344108;3344109;3344110;3344111;3344112;3344113;3344114;3344115;3344116;3344117;3344118;3344119;3344120;3344121;3344122;3344123;3344124;3344125;3344126;3344127;3344128;3344129;3344130;3344131;3344132;3344133;3344134;3344135;3344136;3344137;3344138;3344139;3344140;3344141;3344142;3344143;3344144;3344145;3344146;3344147;3344148;3344149;3344150;3344151;3344152;3344153;3344154;3344155;3344156;3344157;3344158;3344159;3344160;3344161;3344162;3344163;3344164;3344165;3344166;3344167;3344168;3344169;3344170;3344171;3344172;3344173;3344174;3344175;3344176;3344177;3344178;3344179;3344180;3344181;3344182;3344183;3344184;3344185;3344186;3344187;3344188;3344189;3344190;3344191;3344192;3344193;3344194;3344195;3344196;3344197;3344198;3344199;3344200;3344201;3344202;3344203;3344204;3344205;3344206;3344207;3344208;3344209;3344210;3344211;3344212;3344213;3344214;3344215;3344216;3344217;3344218;3344219;3344220;3344221;3344222;3344223;3344224;3344225;3344226;3344227;3344228;3344229;3344230;3344231;3344232;3344233;3344234;3344235;3344236;3344237;3344238;3344239;3344240;3344241;3344242;3344243;3344244;3344245;3344246;3344247;3344248;3344249;3344250;3344251;3344252;3344253;3344254;3344255;3344256;3344257;3344258;3344259;3344260;3344261;3344262;3344263;3344264;3344265;3344266;3344267;3344268;3344269;3344270;3344271;3344272;3344273;3344274;3344275;3344276;3344277;3344278;3344279;3344280;3344281;3344282;3344283;3344284;3344285;3344286;3344287;3344288;3344289;3344290;3344291;3344292;3344293;3344294;3344295;3344296;3344297;3344298;3344299;3344300;3344301;3344302;3344303;3344304;3344305;3344306;3344307;3344308;3344309;3344310;3344311;3344312;3344313;3344314;3344315;3344316;3344317;3344318;3344319;3344320;3344321;3344322;3344323;3344324;3344325;3344326;3344327;3344328;3344329;3344330;3344331;3344332;3344333;3344334;3344335;3344336;3344337;3344338;3344339;3344340;3344341;3344342;3344343;3344344;3344345;3344346;3344347;3344348;3344349;3344350;3344351;3344352;3344353;3344354;3344355;3344356;3344357;3344358;3344359;3344360;3344361;3344362;3344363;3344364;3344365;3344366;3344367;3344368;3344369;3344370;3344371;3344372;3344373;3344374;3344375;3344376;3344377;3344378;3344379;3344380;3344381;3344382;3344383;3344384;3344385;3344386;3344387;3344388;3344389;3344390;3344391;3344392;3344393;3344394;3344395;3344396;3344397;3344398;3344399;3344400;3344401;3344402;3344403;3344404;3344405;3344406;3344407;3344408;3344409;3344410;3344411;3344412;3344413;3344414;3344415;3344416;3344417;3344418;3344419;3344420;3344421;3344422;3344423;3344424;3344425;3344426;3344427;3344428;3344429;3344430;3344431;3344432;3344433;3344434;3344435;3344436;3344437;3344438;3344439;3344440;3344441;3344442;3344443;3344444;3344445;3344446;3344447;3344448;3344449;3344450;3344451;3344452;3344453;3344454;3344455;3344456;3344457;3344458;3344459;3344460;3344461;3344462;3344463;3344464;3344465;3344466;3344467;3344468;3344469;3344470;3344471;3344472;3344473;3414564;3414565;3414566;3414567;3414568;3414569;3414570;3414571;3414572;3414573;3414574;3414575;3414576;3414577;3414578;3414579;3414580;3414581;3414582;3414583;3414584;3414585;3414586;3414587;3414588;3414589;3414590;3414591;3414592;3414593;3414594;3414595;3414596;3414597;3414598;3414599;3414600;3414601;3414602;3414603;3414604;3414605;3414606;3414607;3414608;3414609;3414610;3414611;3414612;3414613;3414614;3414615;3414616;3414617;3414618;3414619;3414620;3414621;3414622;3414623;3414624;3414625;3414626;3414627;3414628;3414629;3414630;3414631;3414632;3414633;3414634;3414635;3414636;3414637;3414638;3414639;3414640;3414641;3414642;3414643;3414644;3414645;3414646;3414647;3414648;3414649;3414650;3414651;3414652;3414653;3414654;3414655;4538288;4538289;4538290;4538291;4538292;4538293	340299;340300;340301;340302;340303;340304;340305;340306;340307;340308;340309;340310;340311;340312;340313;340314;340315;340316;340317;340318;340319;340320;340321;340322;340323;340324;340325;340326;340327;340328;340329;340330;340331;340332;340333;340334;340335;340336;340337;340338;340339;340340;340341;340342;340343;340344;340345;340346;340347;340348;340349;340350;340351;340352;340353;340354;340355;340356;340357;340358;340359;340360;340361;340362;340363;340364;340365;340366;340367;340368;340369;340370;340371;340372;340373;340374;340375;340376;340377;340378;340379;340380;340381;340382;340383;340384;340385;340386;340387;340388;340389;340390;340391;340392;340393;340394;340395;340396;340397;340398;340399;340400;340401;340402;340403;340404;340405;340406;340407;340408;340409;340410;340411;340412;340413;340414;340415;340416;340417;340418;340419;340420;340421;340422;340423;340424;340425;340426;340427;340428;340429;340430;340431;340432;340433;340434;340435;340436;340437;340438;340439;340440;340441;340442;340443;340444;340445;340446;340447;340448;340449;340450;340451;340452;340453;340454;340455;340456;340457;340458;340459;340460;340461;340462;340463;340464;340465;340466;340467;340468;340469;340470;340471;340472;340473;340474;340475;340476;340477;340478;340479;340480;340481;340482;340483;340484;340485;340486;340487;340488;340489;340490;340491;340492;340493;340494;340495;340496;340497;340498;340499;340500;340501;340502;340503;340504;340505;340506;340507;340508;340509;340510;665236;665237;665238;665239;665240;665241;665242;665243;665244;665245;665246;665247;1451014;1451015;1451016;1451017;1451018;1451019;1451020;1451021;1451022;1451023;1451024;1451025;1451026;1451027;1451028;1451029;1451030;1451031;1451032;1451033;1451034;1451035;1451036;1451037;1451038;1451039;1451040;1451041;1451042;1451043;1451044;1451045;1451046;1451047;1451048;1451049;1451050;1451051;1451052;1451053;1451054;1451055;1451056;1451057;1451058;1451059;1451060;1451061;1451062;1451063;1451064;1451065;1451066;1451067;1451068;1451069;1451070;1451071;1451072;1451073;1451074;1451075;1451076;1451077;1451078;1451079;1451080;1451081;1451082;1451083;1451084;1451085;1451086;1451087;1451088;1451089;1451090;1451091;1451092;1451093;1451094;1451095;1451096;1451097;1451098;1451099;1451100;1451101;1451102;1451103;1451104;1451105;1451106;1451107;1451108;1451109;1451110;1451111;1451112;1451113;1451114;1451115;1451116;1451117;1451118;1451119;1451120;1451121;1451122;1451123;1451124;1451125;1451126;1451127;1451128;1451129;1451130;1451131;1451132;1451133;1451134;1451135;1451136;1451137;1451138;1451139;1451140;1451141;1451142;1451143;1451144;1451145;1451146;1451147;1451148;1451149;1451150;1451151;1451152;1451153;1451154;1451155;1451156;1451157;1451158;1451159;1451160;1451161;1451162;1451163;1451164;1451165;1451166;1451167;1451168;1451169;1451170;1451171;1451172;1451173;1451174;1451175;1451176;1451177;1451178;1451179;1451180;1451181;1451182;1451183;1451184;1451185;1451186;1451187;1451188;1451189;1451190;1451191;1451192;1451193;1451194;1451195;1451196;1451197;1451198;1451199;1451200;1451201;1451202;1451203;1451204;1451205;1451206;1451207;1451208;1451209;1451210;1451211;2051511;2051512;2051513;2051514;2051515;2051516;2051517;2051518;2051519;2051520;2051521;2051522;2051523;2051524;2051525;2051526;2051527;2051528;2051529;2051530;2051531;2051532;2051533;2051534;2051535;2051536;2051537;2051538;2051539;2051540;2051541;2051542;2051543;2051544;2051545;2051546;2051547;2051548;2051549;2051550;2051551;2051552;2051553;2051554;2051555;2051556;2051557;2051558;2051559;2051560;2051561;2051562;2051563;2051564;2051565;2051566;2051567;2051568;2051569;2051570;2051571;2051572;2051573;2051574;2051575;2051576;2051577;2051578;2051579;2051580;2051581;2051582;2051583;2051584;2051585;2051586;2051587;2051588;2051589;2051590;2051591;2051592;2051593;2051594;2051595;2051596;2051597;2051598;2051599;2051600;2051601;2051602;2051603;2051604;2051605;2051606;2051607;2051608;2051609;2051610;2051611;2051612;2051613;2051614;2051615;2051616;2051617;2051618;2051619;2051620;2051621;2051622;2051623;2051624;2051625;2051626;2051627;2051628;2051629;2051630;2051631;2051632;2051633;2051634;2051635;2051636;2051637;2051638;2051639;2051640;2051641;2051642;2051643;2051644;2051645;2051646;2051647;2051648;2051649;2051650;2051651;2051652;2051653;2051654;2051655;2051656;2051657;2051658;2051659;2051660;2051661;2051662;2051663;2051664;2051665;2051666;2051667;2051668;2051669;2051670;2051671;2051672;2051673;2051674;2051675;2051676;2051677;2051678;2051679;2051680;2051681;2051682;2051683;2051684;2051685;2051686;2051687;2051688;2051689;2051690;2051691;2051692;2051693;2051694;2051695;2051696;2051697;2051698;2051699;2051700;2051701;2051702;2051703;2051704;2051705;2051706;2051707;2051708;2051709;2051710;2051711;2051712;2051713;2051714;2051715;2051716;2051717;2051718;2051719;2051720;2051721;2051722;2051723;2051724;2051725;2051726;2051727;2051728;2051729;2051730;2051731;2051732;2051733;2051734;2051735;2051736;2051737;2051738;2051739;2051740;2051741;2051742;2051743;2051744;2051745;2051746;2051747;2051748;2051749;2051750;2051751;2051752;2051753;2051754;2051755;2051756;2051757;2051758;2051759;2051760;2051761;2051762;2051763;2051764;2051765;2051766;2051767;2051768;2051769;2051770;2051771;2051772;2051773;2051774;2051775;2051776;2051777;2051778;2051779;2051780;2051781;2051782;2051783;2051784;2051785;2051786;2051787;2051788;2051789;2051790;2051791;2051792;2051793;2051794;2051795;2051796;2051797;2051798;2051799;2051800;2051801;2051802;2051803;2051804;2051805;2051806;2051807;2051808;2051809;2051810;2051811;2051812;2051813;2051814;2051815;2051816;2051817;2051818;2051819;2051820;2051821;2051822;2051823;2051824;2051825;2051826;2051827;2051828;2051829;2051830;2051831;2051832;2051833;2051834;2051835;2051836;2051837;2051838;2051839;2051840;2051841;2051842;2051843;2051844;2051845;2051846;2051847;2051848;2051849;2051850;2051851;2051852;2051853;2051854;2051855;2051856;2051857;2051858;2051859;2051860;2051861;2051862;2051863;2051864;2051865;2051866;2051867;2051868;2051869;2051870;2051871;2051872;2051873;2051874;2051875;2051876;2051877;2051878;2051879;2051880;2051881;2051882;2051883;2051884;2051885;2051886;2051887;2051888;2051889;2051890;2051891;2051892;2051893;2051894;2051895;2051896;2051897;2051898;2051899;2051900;2051901;2051902;2051903;2051904;2051905;2051906;2051907;2051908;2051909;2051910;2051911;2051912;2051913;2051914;2051915;2051916;2051917;2051918;2051919;2051920;2051921;2051922;2051923;2051924;2051925;2051926;2051927;2051928;2051929;2051930;2051931;2051932;2051933;2051934;2051935;2051936;2051937;2051938;2051939;2051940;2051941;2051942;2051943;2105930;2105931;2105932;2105933;2105934;2105935;2105936;2105937;2105938;2105939;2105940;2105941;2105942;2105943;2105944;2105945;2105946;2105947;2105948;2105949;2105950;2105951;2105952;2105953;2105954;2105955;2105956;2105957;2105958;2105959;2105960;2105961;2105962;2105963;2105964;2105965;2105966;2105967;2105968;2105969;2105970;2105971;2105972;2105973;2105974;2105975;2105976;2105977;2105978;2105979;2105980;2105981;2105982;2105983;2105984;2105985;2105986;2105987;2105988;2105989;2105990;2105991;2105992;2105993;2105994;2105995;2105996;2105997;2105998;2105999;2106000;2106001;2106002;2106003;2106004;2106005;2106006;2106007;2106008;2106009;2106010;2106011;2106012;2106013;2106014;2106015;2106016;2106017;2106018;2106019;2106020;2581564;2698833;2698834;2698835;2698836;2698837;2698838;2698839;2698840;2698841;2698842;2698843;2698844;2698845;2698846;2698847;2698848;2698849;2698850;2698851;2698852;2698853;2698854;2698855;2698856;2698857;2698858;2698859;2698860;2698861;2698862;2698863;2698864;2698865;2698866;2698867;2698868;2698869;2698870;2698871;2698872;2698873;2698874;2698875;2698876;2698877;2698878;2698879;2698880;2698881;2698882;2698883;2698884;2698885;2698886;2698887;2698888;2698889;2698890;2698891;2698892;2698893;2698894;2698895;2698896;2698897;2698898;2698899;2698900;2698901;2698902;2698903;2698904;2698905;2698906;2698907;2698908;2698909;2698910;2698911;2698912;2698913;2698914;2698915;2698916;2698917;2698918;2698919;2698920;2698921;2698922;2698923;2698924;2698925;2698926;2698927;2698928;2698929;2698930;2698931;2698932;2698933;2698934;2698935;2698936;2698937;2698938;2698939;2698940;2698941;2698942;2698943;2698944;2698945;2698946;2698947;2698948;2698949;2698950;2698951;2698952;2698953;2698954;2698955;2698956;2698957;2698958;2698959;2698960;2698961;2698962;2698963;2698964;2698965;2698966;2698967;2698968;2698969;2698970;2698971;2698972;2698973;2698974;2698975;2698976;2698977;2698978;2698979;2698980;2698981;2698982;2698983;2698984;2698985;2698986;2698987;2698988;2698989;2698990;2698991;2698992;2698993;2698994;2698995;2698996;2698997;2698998;2698999;2699000;2699001;2699002;2699003;2699004;2699005;2699006;2699007;2699008;2699009;2699010;2699011;2699012;2699013;2699014;2699015;2699016;2699017;2699018;2699019;2699020;2699021;2699022;2699023;2699024;2699025;2699026;2699027;2699028;2699029;2699030;2699031;2699032;2699033;2699034;2699035;2699036;2699037;2699038;2699039;2699040;2699041;2699042;2699043;2699044;2699045;2699046;2699047;2699048;2699049;2699050;2699051;2699052;2699053;2699054;2699055;2699056;2699057;2699058;2699059;2699060;2699061;2699062;2699063;2699064;2699065;2699066;2699067;2699068;2699069;2699070;2699071;2699072;2699073;2699074;2699075;2699076;2699077;2699078;2699079;2699080;2699081;2699082;2699083;2699084;2699085;2699086;2699087;2699088;2699089;2699090;2699091;2699092;2699093;2699094;2699095;2699096;2699097;2699098;2699099;2699100;2699101;2699102;2699103;2699104;2699105;2699106;2699107;2699108;2699109;2699110;2699111;2699112;2699113;2699114;2699115;2699116;2699117;2699118;2699119;2699120;2699121;2699122;2699123;2699124;2699125;2699126;2699127;2699128;2699129;2699130;2699131;2699132;2699133;2699134;2699135;2699136;2699137;2699138;2699139;2699140;2699141;2699142;2699143;2699144;2699145;2699146;2699147;2699148;2699149;2699150;2699151;2699152;2699153;2699154;2699155;2699156;2699157;2699158;2699159;2699160;2699161;2699162;2699163;2699164;2699165;2699166;2699167;2699168;2699169;2699170;2699171;2699172;2699173;2699174;2699175;2699176;2699177;2699178;2699179;2699180;2699181;2699182;2699183;2699184;2699185;2699186;2699187;2699188;2699189;2699190;2699191;2699192;2699193;2699194;2699195;2699196;2699197;2699198;2699199;2699200;2699201;2699202;2699203;2699204;2699205;2699206;2699207;2699208;2699209;2699210;2699211;2699212;2699213;2699214;2699215;2699216;2699217;2699218;2699219;2699220;2699221;2699222;2699223;2699224;2699225;2699226;2699227;2699228;2699229;2699230;2699231;2699232;2699233;2699234;2699235;2699236;2699237;2699238;2699239;2699240;2699241;2699242;2699243;2699244;2699245;2699246;2699247;2699248;2699249;2699250;2699251;2699252;2699253;2699254;2699255;2699256;2699257;2699258;2699259;2699260;2699261;2699262;2699263;2699264;2699265;2699266;2699267;2699268;2699269;2699270;2699271;2699272;2699273;2699274;2699275;2699276;2699277;2699278;2699279;2699280;2699281;2699282;2699283;2699284;2699285;2699286;2699287;2699288;2699289;2699290;2699291;2699292;2699293;2699294;2699295;2699296;2699297;2699298;2699299;2699300;2699301;2699302;2699303;2699304;2699305;2699306;2699307;2699308;2699309;2699310;2699311;2699312;2699313;2699314;2699315;2699316;2699317;2699318;2699319;2699320;2699321;2699322;2699323;2699324;2699325;2699326;2699327;2699328;2699329;2699330;2699331;2699332;2699333;2699334;2699335;2699336;2699337;2699338;2699339;2755332;2755333;2755334;2755335;2755336;2755337;2755338;2755339;2755340;2755341;2755342;2755343;2755344;2755345;3669299;3669300	340356;665240;665247;1451038;2051926;2105961;2581564;2699158;2755334;3669300	670	150
H0YKX0;Q96EP0-3;Q96EP0;C9JEU4;Q96EP0-2;H0YM83	H0YKX0;Q96EP0-3;Q96EP0;C9JEU4;Q96EP0-2	7;7;7;4;4;1	7;7;7;4;4;1	7;7;7;4;4;1	E3 ubiquitin-protein ligase RNF31	RNF31	;;;;	6	7	7	7	0	0	0	0	0	0	0	0	0	0	0	0	0	0	0	0	0	0	0	0	0	0	0	0	0	0	0	0	0	0	0	0	0	0	0	0	0	0	0	0	0	0	0	0	0	0	0	0	0	0	0	0	0	0	0	0	0	0	0	0	0	0	0	0	0	0	0	0	0	1	1	2	1	0	0	0	0	0	0	0	0	0	0	0	0	0	0	0	0	0	0	0	0	0	0	0	1	0	0	0	0	0	0	0	0	0	0	0	0	0	0	0	0	0	0	0	0	0	0	0	1	0	0	0	0	0	0	0	0	0	0	0	0	0	0	0	0	0	0	0	0	0	0	0	3	0	0	0	0	0	0	0	0	0	0	1	0	0	0	0	0	0	0	0	0	0	1	0	1	0	0	0	0	0	0	0	0	0	0	0	0	0	0	0	0	0	0	0	0	0	0	0	0	0	0	0	0	0	0	0	0	0	0	0	0	0	0	0	0	0	0	0	0	0	0	0	0	0	0	0	0	0	0	0	0	0	0	0	0	0	0	0	0	0	0	0	0	0	0	0	0	0	0	0	0	0	0	0	0	0	0	0	0	0	0	0	0	0	0	0	0	1	1	2	1	0	0	0	0	0	0	0	0	0	0	0	0	0	0	0	0	0	0	0	0	0	0	0	1	0	0	0	0	0	0	0	0	0	0	0	0	0	0	0	0	0	0	0	0	0	0	0	1	0	0	0	0	0	0	0	0	0	0	0	0	0	0	0	0	0	0	0	0	0	0	0	3	0	0	0	0	0	0	0	0	0	0	1	0	0	0	0	0	0	0	0	0	0	1	0	1	0	0	0	0	0	0	0	0	0	0	0	0	0	0	0	0	0	0	0	0	0	0	0	0	0	0	0	0	0	0	0	0	0	0	0	0	0	0	0	0	0	0	0	0	0	0	0	0	0	0	0	0	0	0	0	0	0	0	0	0	0	0	0	0	0	0	0	0	0	0	0	0	0	0	0	0	0	0	0	0	0	0	0	0	0	0	0	0	0	0	0	0	1	1	2	1	0	0	0	0	0	0	0	0	0	0	0	0	0	0	0	0	0	0	0	0	0	0	0	1	0	0	0	0	0	0	0	0	0	0	0	0	0	0	0	0	0	0	0	0	0	0	0	1	0	0	0	0	0	0	0	0	0	0	0	0	0	0	0	0	0	0	0	0	0	0	0	3	0	0	0	0	0	0	0	0	0	0	1	0	0	0	0	0	0	0	0	0	0	1	0	1	0	0	0	0	0	0	0	0	0	0	0	0	0	0	0	0	0	0	0	0	0	0	0	10.9	10.9	10.9	102.29	917	917;921;1072;505;505;136	6.69	7	1					1	2	2																0.0015216	4.6932																																																																						By MS/MS	By MS/MS	By MS/MS	By matching																								By MS/MS																								By matching																								By MS/MS											By MS/MS											By MS/MS		By matching																								0	0	0	0	0	0	0	0	0	0	0	0	0	0	0	0	0	0	0	0	0	0	0	0	0	0	0	0	0	0	0	0	0	0	0	0	0	0	0	0	0	0	0	0	0	0	0	0	0	0	0	0	0	0	0	0	0	0	0	0	0	0	0	0	0	0	0	0	0	1.4	1.4	2.6	2.2	0	0	0	0	0	0	0	0	0	0	0	0	0	0	0	0	0	0	0	0	0	0	0	1.4	0	0	0	0	0	0	0	0	0	0	0	0	0	0	0	0	0	0	0	0	0	0	0	2.2	0	0	0	0	0	0	0	0	0	0	0	0	0	0	0	0	0	0	0	0	0	0	0	5	0	0	0	0	0	0	0	0	0	0	1.4	0	0	0	0	0	0	0	0	0	0	1.9	0	1.4	0	0	0	0	0	0	0	0	0	0	0	0	0	0	0	0	0	0	0	0	0	0	0	138180000	0	0	0	0	0	0	0	0	0	0	0	0	0	0	0	0	0	0	0	0	0	0	0	0	0	0	0	0	0	0	0	0	0	0	0	0	0	0	0	0	0	0	0	0	0	0	0	0	0	0	0	0	0	0	0	0	0	0	0	0	0	0	0	0	0	0	0	0	0	6932800	8617000	6537600	8227700	0	0	0	0	0	0	0	0	0	0	0	0	0	0	0	0	0	0	0	0	0	0	0	9177700	0	0	0	0	0	0	0	0	0	0	0	0	0	0	0	0	0	0	0	0	0	0	0	17221000	0	0	0	0	0	0	0	0	0	0	0	0	0	0	0	0	0	0	0	0	0	0	0	66566000	0	0	0	0	0	0	0	0	0	0	0	0	0	0	0	0	0	0	0	0	0	8773700	0	6123200	0	0	0	0	0	0	0	0	0	0	0	0	0	0	0	0	0	0	0	0	0	0	0	0	0	0	0	0	0	0	0	0	0	0	0	0	0	0	0	0	0	0	0	0	0	0	0	0	0	0	0	0	0	0	0	0	0	0	0	0	0	0	0	0	0	0	0	0	0	0	0	0	0	0	0	0	0	0	0	0	0	0	0	0	0	0	0	0	0	0	0	0	0	0	0	0	0	0	0	0	0	0	0	0	0	0	0	0	0	0	0	0	0	0	0	0	0	0	0	0	0	0	0	0	0	0	0	0	0	0	0	0	0	0	0	0	0	0	0	0	0	0	0	0	0	0	0	0	0	0	0	0	0	0	0	0	0	0	0	0	0	0	0	0	0	0	0	24442000	0	0	0	0	0	0	0	0	0	0	0	0	0	0	0	0	0	0	0	0	0	0	0	0	0	0	0	0	0	0	0	0	0	0	0	0	0	0	0	0	0	0	0	0	0	0	0	0	0	0	0	0	0	0	0	0	0	0	0	0	0	0	0	0	0	0	0	0	0	0	0	0	0	0	0	0	0	0	0	0	0	0	0	0	0	0	0	0	0	0	0	0	0	0	0	0	0	0	0	0	0	0	0	0	0	0	0	0	0	0	0	0	0	0	0	0	1	1	2	0	0	0	0	0	0	0	0	0	0	0	0	0	0	0	0	0	0	0	0	0	0	0	0	1	0	0	0	0	0	0	0	0	0	0	0	0	0	0	0	0	0	0	0	0	0	0	0	0	0	0	0	0	0	0	0	0	0	0	0	0	0	0	0	0	0	0	0	0	0	0	0	2	0	0	0	0	0	0	0	0	0	0	1	0	0	0	0	0	0	0	0	0	0	0	0	0	0	0	0	0	0	0	0	0	0	0	0	0	0	0	0	0	0	0	0	0	0	0	0	8				1738	2313;25015;39800;58728;68948;74383;96966	True;True;True;True;True;True;True	2402;25821;40993;60458;71519;77268;100612	117668;117669;1086811;1691149;1691150;1691151;1691152;2535421;2907090;3133042;3986776;3986777;3986778	98752;98753;888900;1375104;1375105;2049551;2346929;2530210;3224387	98753;888900;1375104;2049551;2346929;2530210;3224387
H0YL33	H0YL33	25	1	1	Annexin	ANXA2		1	25	1	1	15	7	7	8	5	3	4	11	11	16	17	15	15	13	11	9	10	12	12	9	10	11	7	7	16	7	7	7	7	3	4	12	12	13	18	15	15	15	11	9	13	14	10	10	10	8	7	8	5	3	3	2	2	1	2	3	2	4	10	6	12	11	7	9	8	6	6	4	4	3	4	3	10	6	4	5	4	2	4	4	1	8	13	10	12	10	3	11	2	9	7	8	6	6	5	5	8	3	4	5	4	3	4	4	8	11	10	9	12	13	8	10	10	9	6	6	7	5	3	5	11	4	4	4	4	2	4	4	6	10	11	11	13	13	10	11	10	8	7	6	9	4	4	6	16	13	9	7	5	2	4	7	9	6	14	17	14	20	12	15	17	16	14	16	13	14	11	10	18	11	9	9	6	1	4	7	8	11	15	16	16	17	16	15	16	14	11	13	13	14	11	10	0	0	0	0	0	0	0	0	0	0	0	0	0	0	0	0	0	0	0	0	0	0	0	0	0	0	0	0	0	0	0	0	0	0	0	0	0	0	0	0	0	0	0	0	0	0	0	0	0	0	0	0	0	0	0	0	0	0	0	0	0	0	0	0	0	0	0	0	0	0	0	0	0	0	0	0	0	0	0	0	0	0	0	0	0	0	0	0	0	0	0	0	0	0	0	0	0	0	0	0	0	0	0	0	0	0	0	0	0	0	0	0	0	0	0	0	0	0	0	0	0	0	0	0	0	0	0	0	0	0	1	0	0	0	0	0	0	0	0	0	0	0	0	0	0	0	0	0	0	0	0	0	1	1	0	1	1	0	1	0	0	1	1	1	1	1	0	0	1	0	0	0	0	0	0	0	0	0	1	0	1	1	1	0	0	1	1	0	0	0	0	0	0	0	0	0	0	0	0	0	0	0	0	0	0	0	0	0	0	0	0	0	0	0	0	0	0	0	0	0	0	0	0	0	0	0	0	0	0	0	0	0	0	0	0	0	0	0	0	0	0	0	0	0	0	0	0	0	0	0	0	0	0	0	0	0	0	0	0	0	0	0	0	0	0	0	0	0	0	0	0	0	0	0	0	0	0	0	0	0	0	0	0	0	0	0	0	0	0	0	0	0	0	0	0	0	0	0	0	0	0	0	0	0	0	0	0	0	0	0	0	0	0	0	0	0	0	0	0	0	0	0	1	0	0	0	0	0	0	0	0	0	0	0	0	0	0	0	0	0	0	0	0	0	1	1	0	1	1	0	1	0	0	1	1	1	1	1	0	0	1	0	0	0	0	0	0	0	0	0	1	0	1	1	1	0	0	1	1	0	0	0	0	0	93.7	9.2	9.2	16.432	142	142	21.8	1	1	2	3	1	1	1										1	1	2	2	1	2			0.00032504	8.8629	By matching	By matching	By matching	By matching	By matching	By matching	By matching	By matching	By matching	By matching	By matching	By matching	By matching	By matching	By matching	By matching	By matching	By matching	By matching	By matching	By matching	By matching	By matching	By matching	By matching	By matching	By matching	By matching	By matching	By matching	By matching	By matching	By matching	By matching	By matching	By matching	By matching	By matching	By matching	By matching	By matching	By matching	By matching	By matching	By matching	By matching	By matching	By matching	By matching	By matching	By matching	By matching	By matching	By matching	By matching	By matching	By matching	By matching	By matching	By matching	By matching	By matching	By matching	By matching	By matching	By matching	By matching	By matching	By matching	By matching	By matching	By matching	By matching	By matching	By matching	By matching	By matching	By matching	By matching	By matching	By matching	By matching	By matching	By matching	By matching	By matching	By matching	By matching	By matching	By matching	By matching	By matching	By matching	By matching	By matching	By matching	By matching	By matching	By matching	By matching	By matching	By matching	By matching	By matching	By matching	By matching	By matching	By matching	By matching	By matching	By matching	By matching	By matching	By matching	By matching	By matching	By matching	By matching	By matching	By matching	By matching	By matching	By matching	By matching	By matching	By matching	By matching	By matching	By matching	By matching	By matching	By matching	By matching	By matching	By matching	By matching	By matching	By matching	By matching	By matching	By matching	By matching	By matching	By matching	By matching	By matching	By matching	By matching	By matching	By matching	By matching	By matching	By MS/MS	By MS/MS	By matching	By MS/MS	By MS/MS	By matching	By MS/MS	By matching	By matching	By matching	By MS/MS	By MS/MS	By MS/MS	By MS/MS	By matching	By matching	By MS/MS	By matching	By matching	By matching	By matching	By matching	By matching	By matching	By matching	By matching	By MS/MS	By matching	By matching	By MS/MS	By matching	By matching	By matching	By MS/MS	By matching	By matching	By matching	By matching	By matching	By matching	72.5	54.2	54.2	54.2	41.5	28.2	38	58.5	56.3	63.4	69.7	73.9	73.2	71.1	60.6	53.5	54.9	61.3	66.2	64.8	64.8	65.5	54.2	54.2	63.4	48.6	54.2	54.2	54.2	28.2	38	63.4	61.3	61.3	69.7	63.4	69.7	67.6	59.2	59.9	67.6	63.4	54.2	64.8	60.6	54.2	54.2	54.2	32.4	28.9	28.2	15.5	21.1	8.5	17.6	35.9	8.5	31.7	53.5	38	61.3	61.3	47.9	53.5	48.6	50.7	47.2	28.2	28.2	21.1	28.2	28.2	61.3	48.6	32.4	41.5	32.4	19.7	46.5	32.4	8.5	59.2	67.6	61.3	67.6	64.8	28.2	64.8	17.6	66.9	52.1	59.2	48.6	48.6	39.4	40.1	61.3	23.9	32.4	52.1	32.4	32.4	46.5	32.4	50	64.8	61.3	61.3	66.9	66.2	59.2	64.8	59.9	61.3	41.5	41.5	52.1	41.5	32.4	33.1	61.3	34.5	32.4	32.4	32.4	19.7	46.5	32.4	39.4	59.2	70.4	61.3	66.9	71.8	59.2	64.8	59.9	61.3	52.1	41.5	64.1	32.4	32.4	38.7	73.9	69	68.3	59.2	48.6	19	37.3	66.9	76.1	42.3	69	83.1	72.5	80.3	89.4	77.5	73.9	83.1	78.2	78.2	73.2	77.5	64.8	66.9	83.1	68.3	59.2	66.2	50	8.5	37.3	48.6	47.2	66.2	78.2	73.9	78.2	83.1	78.2	71.8	73.9	82.4	68.3	68.3	64.1	68.3	64.8	66.9	2463500000	0	0	0	0	0	0	0	0	0	0	0	0	0	0	0	0	0	0	0	0	0	0	0	0	0	0	0	0	0	0	0	0	0	0	0	0	0	0	0	0	0	0	0	0	0	0	0	0	0	0	0	0	0	0	0	0	0	0	0	0	0	0	0	0	0	0	0	0	0	0	0	0	0	0	0	0	0	0	0	0	0	0	0	0	0	0	0	0	0	0	0	0	0	0	0	0	0	0	0	0	0	0	0	0	0	0	0	0	0	0	0	0	0	0	0	0	0	0	0	0	0	0	0	0	0	0	0	0	0	0	5970700	0	0	0	0	0	0	0	0	0	0	0	0	0	0	0	0	0	0	0	0	0	230500000	68313000	0	190880000	51797000	0	650950000	0	0	167740000	155950000	89614000	81228000	0	0	0	111260000	0	0	0	0	0	0	0	0	0	289550000	0	105700000	113780000	11855000	0	0	97068000	41326000	0	0	0	0	0	0	0	0	0	0	0	0	0	0	0	0	0	0	0	0	0	0	0	0	0	0	0	0	0	0	0	0	0	0	0	0	0	0	0	0	0	0	0	0	0	0	0	0	0	0	0	0	0	0	0	0	0	0	0	0	0	0	0	0	0	0	0	0	0	0	0	0	0	0	0	0	0	0	0	0	0	0	0	0	0	0	0	0	0	0	0	0	0	0	0	0	0	0	0	0	0	0	0	0	0	0	0	0	0	0	0	0	0	0	0	0	0	0	0	0	0	0	0	0	0	0	0	0	0	0	0	0	0	0	0	0	0	0	0	0	0	0	0	0	0	0	0	0	0	0	0	0	0	0	0	0	0	0	0	0	0	0	0	0	0	0	0	0	0	0	0	0	0	0	0	0	0	0	0	0	0	0	0	0	0	0	0	0	0	0	0	31248000	0	0	0	0	0	0	0	0	0	0	0	0	0	0	0	0	0	0	0	0	0	0	0	0	0	0	0	0	0	0	0	0	0	0	0	0	0	0	0	0	0	0	0	0	0	0	0	0	0	0	0	0	0	0	0	0	0	0	0	0	0	0	0	0	0	0	0	0	0	0	0	0	0	0	0	0	0	0	0	0	0	0	0	0	0	0	0	0	0	0	0	0	0	0	0	0	0	0	0	0	0	0	0	0	0	0	0	0	0	0	0	0	0	0	0	0	0	0	0	0	0	0	0	0	0	0	0	0	0	0	0	0	0	0	0	0	0	0	0	0	0	0	0	0	0	0	0	0	0	0	0	0	0	0	0	0	0	1	1	0	1	1	0	1	0	0	0	1	1	1	1	0	0	1	0	0	0	0	0	0	0	0	0	1	0	0	1	0	0	0	1	0	0	0	0	0	0	13				1739	2036;2037;2038;13855;13856;15271;15272;24078;26978;35541;35542;37331;60565;79392;79393;91421;91973;91974;92719;92720;95652;95653;95654;107276;107277	False;False;False;False;False;False;False;False;True;False;False;False;False;False;False;False;False;False;False;False;False;False;False;False;False	2119;2120;2121;14368;14369;15815;15816;24871;27834;36629;36630;38474;62366;82391;82392;94853;95427;95428;95429;95430;96201;96202;99263;99264;99265;111242;111243	106036;106037;106038;106039;106040;106041;106042;106043;106044;106045;106046;106047;106048;106049;106050;106051;106052;106053;106054;106055;106056;106057;106058;106059;106060;106061;106062;106063;106064;106065;106066;106067;106068;106069;106070;106071;106072;106073;106074;106075;106076;106077;106078;106079;106080;106081;106082;106083;106084;106085;106086;106087;106088;106089;106090;106091;106092;106093;106094;106095;106096;106097;106098;106099;106100;106101;106102;106103;106104;106105;106106;106107;106108;106109;106110;106111;106112;106113;106114;106115;106116;106117;106118;106119;106120;106121;106122;106123;106124;106125;106126;106127;106128;106129;106130;106131;106132;106133;106134;106135;106136;106137;106138;106139;106140;106141;106142;106143;106144;106145;106146;106147;106148;106149;106150;106151;106152;106153;106154;106155;106156;106157;106158;106159;106160;106161;106162;106163;106164;106165;106166;106167;106168;106169;106170;106171;106172;106173;106174;106175;106176;106177;106178;106179;106180;106181;106182;106183;106184;106185;106186;106187;106188;106189;106190;106191;106192;106193;106194;106195;106196;106197;106198;106199;106200;106201;106202;106203;106204;106205;106206;106207;106208;106209;106210;106211;106212;106213;106214;106215;106216;106217;106218;106219;106220;106221;106222;106223;106224;106225;106226;106227;106228;106229;106230;106231;106232;106233;106234;106235;106236;106237;106238;106239;106240;106241;106242;106243;106244;106245;106246;106247;106248;106249;106250;106251;106252;106253;106254;106255;106256;106257;106258;106259;106260;106261;106262;106263;106264;106265;106266;106267;106268;106269;106270;106271;106272;106273;106274;106275;106276;106277;106278;106279;106280;106281;106282;106283;106284;106285;106286;106287;106288;106289;106290;106291;106292;106293;106294;106295;106296;106297;106298;106299;106300;106301;106302;106303;106304;106305;106306;106307;106308;106309;106310;106311;106312;106313;106314;106315;106316;106317;106318;106319;106320;106321;106322;106323;106324;106325;106326;106327;106328;106329;106330;106331;106332;106333;106334;106335;106336;106337;106338;106339;106340;106341;106342;106343;106344;106345;106346;106347;106348;106349;106350;106351;106352;106353;106354;106355;106356;106357;106358;106359;106360;106361;106362;106363;106364;106365;106366;106367;106368;106369;106370;106371;106372;106373;106374;106375;106376;106377;106378;106379;106380;106381;106382;106383;106384;106385;106386;106387;106388;106389;106390;106391;106392;106393;106394;106395;106396;106397;106398;106399;106400;106401;106402;106403;106404;106405;106406;106407;106408;106409;106410;106411;106412;106413;106414;106415;106416;106417;106418;106419;106420;106421;106422;106423;106424;106425;106426;106427;106428;106429;106430;106431;106432;106433;106434;106435;106436;106437;106438;106439;106440;106441;106442;106443;106444;106445;106446;106447;106448;106449;106450;106451;106452;106453;106454;106455;106456;106457;106458;106459;106460;106461;106462;106463;106464;106465;106466;106467;106468;106469;106470;106471;106472;106473;106474;106475;106476;106477;106478;106479;106480;106481;106482;106483;106484;106485;106486;106487;106488;106489;106490;106491;106492;605215;605216;605217;605218;605219;605220;605221;605222;605223;605224;605225;605226;605227;605228;605229;605230;605231;605232;605233;605234;605235;605236;605237;605238;605239;605240;605241;605242;605243;605244;605245;605246;605247;605248;605249;605250;605251;605252;605253;605254;605255;605256;605257;605258;605259;605260;605261;605262;605263;605264;605265;605266;605267;605268;605269;605270;605271;605272;605273;605274;605275;605276;605277;605278;605279;605280;605281;605282;605283;605284;605285;605286;605287;605288;605289;605290;605291;605292;605293;605294;605295;605296;605297;605298;605299;605300;605301;605302;605303;605304;605305;605306;605307;605308;605309;605310;605311;605312;605313;605314;605315;605316;605317;605318;605319;605320;605321;605322;605323;605324;605325;605326;605327;605328;605329;605330;605331;605332;605333;605334;605335;605336;605337;605338;605339;605340;605341;605342;605343;605344;605345;605346;605347;605348;605349;605350;605351;605352;605353;605354;605355;605356;605357;605358;605359;605360;605361;605362;605363;605364;605365;605366;605367;605368;605369;605370;605371;605372;605373;605374;605375;605376;605377;605378;605379;605380;605381;605382;605383;605384;605385;605386;605387;605388;605389;605390;605391;605392;605393;605394;605395;605396;605397;605398;605399;605400;605401;605402;605403;605404;605405;605406;605407;605408;605409;605410;605411;605412;605413;605414;605415;605416;605417;605418;605419;605420;605421;605422;605423;605424;605425;605426;605427;605428;605429;605430;605431;605432;605433;605434;605435;605436;605437;605438;605439;605440;605441;605442;605443;605444;605445;605446;605447;605448;605449;605450;605451;605452;605453;605454;605455;605456;605457;605458;605459;605460;605461;605462;605463;605464;605465;605466;605467;605468;605469;605470;605471;605472;605473;605474;605475;605476;605477;605478;605479;605480;605481;605482;605483;605484;605485;605486;605487;605488;605489;605490;605491;605492;605493;605494;605495;605496;605497;605498;605499;605500;605501;605502;605503;605504;605505;605506;605507;605508;605509;605510;605511;605512;605513;605514;605515;605516;605517;605518;605519;605520;605521;605522;605523;605524;605525;605526;605527;605528;605529;605530;605531;605532;605533;605534;605535;605536;605537;605538;605539;605540;605541;605542;605543;605544;605545;605546;605547;605548;605549;605550;605551;605552;605553;605554;605555;605556;605557;605558;605559;605560;605561;605562;605563;605564;605565;605566;605567;605568;605569;605570;605571;605572;605573;605574;605575;605576;605577;605578;605579;605580;605581;605582;605583;605584;605585;605586;605587;605588;605589;605590;605591;605592;605593;605594;605595;605596;605597;605598;605599;605600;605601;605602;605603;605604;605605;605606;605607;605608;605609;605610;605611;605612;605613;605614;605615;605616;605617;605618;605619;605620;605621;605622;605623;605624;605625;605626;605627;605628;605629;605630;605631;605632;605633;605634;605635;605636;605637;605638;605639;605640;605641;605642;605643;605644;605645;605646;605647;605648;605649;605650;605651;605652;605653;605654;605655;605656;605657;605658;605659;605660;605661;605662;605663;605664;605665;605666;605667;605668;605669;605670;605671;605672;605673;605674;605675;605676;605677;605678;605679;605680;605681;605682;605683;605684;605685;605686;605687;605688;605689;605690;605691;605692;605693;605694;605695;605696;605697;605698;605699;605700;605701;605702;605703;605704;605705;605706;605707;605708;605709;605710;605711;605712;605713;605714;605715;605716;605717;605718;605719;605720;605721;605722;605723;605724;605725;605726;605727;605728;605729;605730;605731;605732;605733;605734;605735;605736;605737;605738;605739;605740;605741;605742;605743;605744;605745;605746;605747;605748;605749;605750;605751;605752;605753;605754;605755;605756;605757;605758;605759;605760;605761;605762;605763;605764;605765;605766;605767;605768;605769;605770;605771;605772;605773;605774;605775;605776;605777;605778;605779;605780;605781;605782;605783;605784;605785;605786;605787;605788;605789;605790;605791;605792;605793;605794;605795;605796;605797;605798;605799;605800;605801;605802;605803;605804;605805;605806;605807;605808;605809;605810;605811;605812;605813;605814;605815;605816;605817;605818;605819;605820;605821;605822;605823;605824;605825;605826;605827;605828;605829;605830;605831;605832;605833;605834;605835;605836;605837;605838;605839;605840;605841;605842;605843;605844;605845;605846;605847;605848;605849;605850;605851;605852;605853;605854;605855;605856;605857;605858;605859;605860;605861;605862;605863;605864;605865;605866;605867;605868;605869;605870;605871;605872;605873;605874;605875;605876;605877;605878;605879;605880;605881;605882;605883;605884;605885;605886;605887;605888;605889;605890;605891;605892;605893;605894;605895;605896;605897;605898;605899;605900;605901;605902;605903;605904;605905;605906;605907;605908;605909;605910;605911;605912;605913;605914;605915;605916;605917;605918;605919;605920;605921;605922;605923;605924;605925;605926;605927;605928;605929;605930;605931;605932;605933;605934;605935;605936;605937;605938;605939;605940;605941;605942;605943;605944;605945;605946;605947;605948;605949;605950;605951;605952;605953;605954;605955;605956;605957;605958;605959;605960;605961;605962;605963;605964;605965;605966;605967;605968;605969;605970;605971;605972;605973;605974;605975;605976;605977;605978;605979;605980;605981;605982;605983;605984;605985;605986;605987;605988;605989;605990;605991;605992;605993;605994;605995;605996;605997;605998;605999;606000;606001;606002;606003;606004;606005;606006;606007;606008;606009;606010;606011;606012;606013;606014;606015;606016;606017;606018;606019;606020;606021;606022;606023;606024;606025;606026;606027;606028;606029;606030;606031;606032;606033;606034;606035;606036;606037;606038;606039;606040;606041;606042;606043;606044;606045;606046;606047;606048;606049;606050;606051;606052;606053;606054;606055;606056;606057;606058;606059;606060;606061;606062;606063;606064;606065;606066;606067;606068;606069;606070;606071;606072;606073;606074;606075;606076;606077;606078;606079;606080;606081;606082;606083;606084;606085;606086;606087;606088;606089;606090;606091;606092;606093;606094;606095;606096;606097;606098;606099;606100;606101;606102;606103;606104;606105;606106;606107;606108;606109;606110;606111;606112;606113;606114;606115;606116;606117;606118;606119;606120;606121;606122;606123;606124;606125;606126;606127;606128;606129;606130;606131;606132;606133;606134;606135;606136;606137;606138;606139;606140;606141;606142;606143;606144;606145;606146;606147;606148;606149;606150;606151;606152;606153;606154;606155;606156;606157;606158;606159;606160;606161;606162;606163;606164;606165;606166;606167;606168;606169;606170;606171;606172;606173;606174;606175;606176;606177;606178;606179;606180;606181;606182;606183;606184;606185;606186;606187;606188;606189;606190;606191;606192;606193;606194;606195;606196;606197;606198;606199;606200;606201;606202;606203;606204;606205;606206;606207;606208;606209;606210;606211;606212;606213;606214;606215;606216;606217;606218;606219;606220;606221;606222;606223;606224;606225;606226;606227;606228;606229;606230;606231;606232;606233;606234;606235;606236;606237;606238;606239;606240;606241;606242;606243;606244;606245;606246;606247;606248;606249;606250;606251;606252;606253;606254;606255;606256;606257;606258;606259;606260;606261;606262;606263;606264;606265;606266;606267;606268;606269;606270;606271;606272;606273;606274;606275;606276;606277;606278;606279;606280;606281;606282;606283;606284;606285;606286;606287;606288;606289;606290;606291;606292;606293;606294;606295;606296;606297;606298;606299;606300;606301;606302;606303;606304;606305;606306;606307;606308;606309;606310;606311;606312;606313;606314;606315;606316;606317;606318;606319;606320;606321;606322;606323;606324;606325;606326;606327;606328;606329;606330;606331;606332;606333;606334;606335;606336;606337;606338;606339;606340;606341;606342;606343;606344;606345;606346;606347;606348;606349;606350;606351;606352;606353;606354;606355;606356;606357;606358;606359;606360;606361;606362;606363;606364;606365;606366;606367;606368;606369;606370;606371;606372;606373;606374;606375;606376;606377;606378;606379;606380;606381;606382;606383;606384;606385;606386;606387;606388;606389;606390;606391;606392;606393;606394;606395;606396;606397;672189;672190;672191;672192;672193;672194;672195;672196;672197;672198;672199;672200;672201;672202;672203;672204;672205;672206;672207;672208;672209;672210;672211;672212;672213;672214;672215;1052917;1052918;1052919;1052920;1052921;1052922;1052923;1052924;1052925;1052926;1052927;1052928;1052929;1052930;1052931;1163189;1163190;1163191;1163192;1163193;1163194;1163195;1163196;1163197;1163198;1163199;1163200;1163201;1163202;1163203;1163204;1163205;1163206;1163207;1521668;1521669;1521670;1521671;1521672;1521673;1521674;1521675;1521676;1521677;1521678;1521679;1521680;1521681;1521682;1521683;1521684;1521685;1521686;1521687;1521688;1521689;1521690;1521691;1521692;1521693;1521694;1521695;1521696;1521697;1521698;1521699;1521700;1521701;1521702;1521703;1521704;1521705;1521706;1521707;1521708;1521709;1521710;1521711;1521712;1521713;1521714;1521715;1521716;1521717;1521718;1521719;1521720;1521721;1521722;1521723;1521724;1521725;1521726;1521727;1521728;1521729;1521730;1521731;1521732;1521733;1521734;1521735;1521736;1521737;1521738;1521739;1521740;1521741;1521742;1521743;1521744;1521745;1521746;1521747;1521748;1521749;1521750;1521751;1521752;1521753;1521754;1521755;1521756;1521757;1521758;1521759;1521760;1521761;1521762;1521763;1521764;1521765;1521766;1521767;1521768;1521769;1521770;1521771;1521772;1521773;1521774;1521775;1521776;1521777;1521778;1521779;1521780;1521781;1521782;1521783;1521784;1521785;1521786;1521787;1521788;1521789;1521790;1521791;1521792;1521793;1521794;1521795;1521796;1521797;1521798;1521799;1521800;1521801;1521802;1521803;1521804;1521805;1521806;1521807;1521808;1521809;1521810;1521811;1521812;1521813;1521814;1521815;1521816;1521817;1521818;1521819;1521820;1521821;1521822;1521823;1521824;1521825;1521826;1521827;1521828;1521829;1521830;1521831;1521832;1521833;1521834;1521835;1521836;1521837;1521838;1521839;1521840;1521841;1521842;1521843;1521844;1521845;1521846;1521847;1521848;1521849;1521850;1521851;1521852;1521853;1521854;1521855;1521856;1521857;1521858;1521859;1521860;1521861;1521862;1521863;1521864;1521865;1521866;1521867;1521868;1521869;1521870;1521871;1521872;1521873;1521874;1521875;1521876;1521877;1521878;1521879;1521880;1521881;1521882;1521883;1521884;1521885;1521886;1521887;1521888;1521889;1521890;1521891;1521892;1521893;1521894;1521895;1521896;1521897;1521898;1521899;1521900;1521901;1521902;1521903;1521904;1521905;1521906;1521907;1521908;1521909;1521910;1521911;1521912;1521913;1521914;1521915;1521916;1521917;1521918;1521919;1521920;1521921;1521922;1521923;1521924;1521925;1521926;1521927;1521928;1521929;1521930;1521931;1521932;1521933;1521934;1521935;1521936;1521937;1521938;1521939;1521940;1521941;1521942;1521943;1521944;1521945;1521946;1521947;1521948;1521949;1521950;1521951;1521952;1521953;1521954;1521955;1521956;1521957;1521958;1521959;1521960;1521961;1521962;1521963;1521964;1521965;1521966;1521967;1521968;1521969;1521970;1521971;1521972;1521973;1521974;1521975;1521976;1521977;1521978;1521979;1521980;1521981;1521982;1521983;1521984;1521985;1521986;1521987;1521988;1521989;1521990;1521991;1521992;1521993;1521994;1521995;1521996;1521997;1521998;1521999;1522000;1522001;1522002;1522003;1522004;1522005;1522006;1522007;1522008;1522009;1522010;1522011;1522012;1522013;1522014;1522015;1522016;1522017;1522018;1522019;1522020;1522021;1522022;1522023;1522024;1522025;1522026;1522027;1522028;1522029;1522030;1522031;1522032;1522033;1522034;1522035;1522036;1522037;1522038;1522039;1522040;1522041;1522042;1522043;1522044;1522045;1522046;1522047;1522048;1522049;1522050;1522051;1522052;1522053;1522054;1522055;1522056;1522057;1522058;1522059;1522060;1522061;1522062;1522063;1522064;1522065;1522066;1522067;1522068;1522069;1522070;1522071;1522072;1522073;1522074;1522075;1522076;1522077;1522078;1522079;1522080;1522081;1522082;1522083;1522084;1522085;1522086;1522087;1522088;1522089;1522090;1522091;1522092;1522093;1522094;1522095;1522096;1522097;1522098;1522099;1522100;1522101;1522102;1522103;1522104;1522105;1522106;1522107;1522108;1522109;1522110;1522111;1522112;1522113;1522114;1522115;1522116;1522117;1522118;1522119;1522120;1522121;1522122;1522123;1522124;1522125;1522126;1522127;1522128;1522129;1522130;1522131;1522132;1522133;1522134;1522135;1522136;1522137;1522138;1522139;1522140;1522141;1522142;1522143;1522144;1522145;1522146;1522147;1522148;1522149;1522150;1522151;1522152;1522153;1522154;1522155;1522156;1522157;1522158;1522159;1522160;1522161;1522162;1522163;1522164;1522165;1522166;1522167;1522168;1522169;1522170;1522171;1522172;1522173;1522174;1522175;1522176;1522177;1522178;1522179;1522180;1522181;1522182;1522183;1522184;1522185;1522186;1522187;1522188;1522189;1522190;1522191;1522192;1522193;1522194;1522195;1522196;1522197;1522198;1522199;1522200;1522201;1522202;1522203;1522204;1522205;1522206;1522207;1522208;1522209;1522210;1522211;1522212;1522213;1522214;1522215;1522216;1522217;1522218;1522219;1522220;1522221;1522222;1522223;1522224;1522225;1522226;1588383;1588384;1588385;1588386;1588387;1588388;1588389;1588390;1588391;1588392;1588393;1588394;1588395;1588396;1588397;1588398;1588399;1588400;1588401;1588402;1588403;1588404;1588405;1588406;1588407;1588408;1588409;1588410;1588411;1588412;1588413;1588414;1588415;1588416;1588417;1588418;1588419;1588420;1588421;1588422;1588423;1588424;1588425;1588426;1588427;1588428;1588429;1588430;1588431;1588432;1588433;1588434;1588435;1588436;1588437;1588438;1588439;1588440;1588441;1588442;1588443;1588444;1588445;1588446;1588447;1588448;1588449;1588450;1588451;1588452;1588453;1588454;1588455;1588456;1588457;1588458;1588459;1588460;1588461;1588462;1588463;1588464;1588465;1588466;1588467;1588468;1588469;1588470;1588471;1588472;1588473;1588474;1588475;1588476;2602445;2602446;2602447;2602448;2602449;2602450;2602451;2602452;2602453;2602454;2602455;2602456;2602457;2602458;2602459;2602460;2602461;2602462;2602463;2602464;2602465;2602466;2602467;2602468;2602469;2602470;2602471;2602472;2602473;2602474;2602475;2602476;2602477;2602478;2602479;2602480;2602481;2602482;2602483;2602484;2602485;2602486;2602487;2602488;2602489;2602490;2602491;2602492;2602493;2602494;2602495;2602496;2602497;2602498;2602499;2602500;2602501;2602502;2602503;2602504;2602505;2602506;2602507;2602508;2602509;2602510;2602511;2602512;2602513;2602514;2602515;2602516;2602517;2602518;2602519;2602520;2602521;2602522;3240747;3240748;3240749;3240750;3240751;3240752;3240753;3240754;3240755;3240756;3240757;3240758;3240759;3240760;3240761;3240762;3240763;3240764;3240765;3240766;3240767;3240768;3240769;3240770;3240771;3240772;3240773;3240774;3240775;3240776;3240777;3240778;3240779;3240780;3240781;3240782;3240783;3240784;3240785;3240786;3240787;3240788;3240789;3240790;3240791;3240792;3240793;3240794;3240795;3240796;3240797;3240798;3240799;3240800;3240801;3240802;3240803;3240804;3240805;3240806;3240807;3240808;3240809;3240810;3240811;3240812;3240813;3240814;3240815;3240816;3240817;3240818;3240819;3240820;3240821;3240822;3240823;3240824;3240825;3240826;3240827;3240828;3240829;3240830;3240831;3240832;3240833;3240834;3240835;3240836;3240837;3240838;3240839;3240840;3240841;3240842;3240843;3240844;3240845;3240846;3240847;3240848;3240849;3240850;3240851;3240852;3240853;3240854;3240855;3240856;3240857;3240858;3240859;3240860;3240861;3240862;3240863;3240864;3240865;3240866;3240867;3240868;3240869;3240870;3240871;3240872;3240873;3240874;3240875;3240876;3240877;3240878;3240879;3240880;3240881;3240882;3240883;3240884;3240885;3240886;3240887;3240888;3240889;3240890;3240891;3240892;3240893;3240894;3240895;3240896;3240897;3240898;3240899;3240900;3240901;3240902;3240903;3240904;3240905;3240906;3240907;3240908;3240909;3240910;3240911;3240912;3240913;3240914;3240915;3240916;3240917;3240918;3240919;3240920;3240921;3240922;3240923;3240924;3240925;3240926;3240927;3240928;3240929;3240930;3240931;3240932;3240933;3240934;3240935;3240936;3240937;3240938;3240939;3240940;3240941;3240942;3240943;3240944;3240945;3240946;3240947;3240948;3240949;3240950;3240951;3240952;3240953;3240954;3240955;3240956;3240957;3240958;3240959;3240960;3240961;3240962;3240963;3240964;3240965;3240966;3240967;3240968;3240969;3240970;3240971;3240972;3240973;3240974;3240975;3240976;3240977;3240978;3240979;3240980;3240981;3240982;3240983;3240984;3240985;3240986;3240987;3240988;3240989;3240990;3240991;3240992;3240993;3240994;3240995;3240996;3240997;3240998;3240999;3241000;3241001;3241002;3241003;3241004;3241005;3241006;3241007;3241008;3241009;3241010;3241011;3241012;3241013;3241014;3241015;3241016;3241017;3241018;3241019;3241020;3241021;3241022;3241023;3241024;3241025;3241026;3241027;3241028;3241029;3241030;3241031;3241032;3241033;3241034;3241035;3241036;3241037;3241038;3241039;3241040;3241041;3241042;3241043;3241044;3241045;3241046;3241047;3241048;3241049;3241050;3241051;3241052;3241053;3241054;3241055;3241056;3241057;3241058;3241059;3241060;3241061;3241062;3241063;3241064;3241065;3241066;3241067;3241068;3241069;3241070;3241071;3241072;3241073;3241074;3241075;3241076;3241077;3241078;3241079;3241080;3241081;3241082;3241083;3241084;3241085;3241086;3241087;3241088;3241089;3241090;3241091;3241092;3241093;3241094;3241095;3241096;3241097;3241098;3241099;3241100;3241101;3241102;3241103;3241104;3241105;3241106;3241107;3241108;3241109;3241110;3241111;3241112;3241113;3241114;3241115;3241116;3241117;3241118;3241119;3241120;3241121;3241122;3241123;3241124;3241125;3241126;3241127;3241128;3241129;3241130;3241131;3241132;3241133;3241134;3241135;3241136;3241137;3241138;3241139;3241140;3241141;3241142;3241143;3241144;3241145;3241146;3241147;3241148;3241149;3241150;3241151;3241152;3241153;3241154;3241155;3241156;3241157;3241158;3241159;3241160;3241161;3241162;3241163;3241164;3241165;3241166;3241167;3241168;3241169;3241170;3241171;3241172;3241173;3241174;3241175;3241176;3241177;3241178;3241179;3241180;3241181;3241182;3241183;3241184;3241185;3724715;3724716;3745789;3745790;3745791;3745792;3745793;3745794;3745795;3745796;3745797;3745798;3745799;3745800;3745801;3745802;3745803;3745804;3745805;3745806;3745807;3745808;3745809;3745810;3745811;3745812;3745813;3745814;3745815;3745816;3745817;3745818;3745819;3745820;3745821;3745822;3745823;3745824;3745825;3745826;3745827;3745828;3745829;3745830;3745831;3745832;3745833;3745834;3745835;3745836;3745837;3745838;3745839;3745840;3745841;3745842;3745843;3745844;3745845;3745846;3745847;3745848;3745849;3745850;3745851;3745852;3745853;3745854;3745855;3745856;3745857;3745858;3745859;3745860;3745861;3745862;3745863;3745864;3745865;3745866;3745867;3745868;3745869;3745870;3745871;3745872;3745873;3745874;3745875;3745876;3745877;3745878;3745879;3745880;3745881;3745882;3745883;3745884;3745885;3745886;3745887;3745888;3745889;3745890;3745891;3745892;3745893;3745894;3745895;3745896;3745897;3745898;3745899;3745900;3745901;3745902;3745903;3745904;3745905;3745906;3745907;3745908;3745909;3745910;3745911;3745912;3745913;3745914;3745915;3745916;3745917;3745918;3745919;3745920;3745921;3745922;3745923;3745924;3745925;3745926;3745927;3745928;3745929;3745930;3745931;3745932;3745933;3745934;3745935;3745936;3745937;3745938;3745939;3745940;3745941;3745942;3745943;3745944;3745945;3745946;3745947;3745948;3745949;3745950;3745951;3745952;3745953;3745954;3745955;3745956;3745957;3745958;3745959;3745960;3745961;3745962;3745963;3745964;3745965;3745966;3745967;3745968;3745969;3745970;3745971;3745972;3745973;3745974;3745975;3745976;3745977;3745978;3745979;3745980;3745981;3745982;3745983;3745984;3745985;3745986;3745987;3745988;3745989;3745990;3745991;3745992;3745993;3745994;3745995;3745996;3745997;3745998;3745999;3746000;3746001;3746002;3746003;3746004;3746005;3746006;3746007;3746008;3746009;3746010;3746011;3746012;3746013;3746014;3746015;3746016;3746017;3746018;3746019;3746020;3746021;3746022;3746023;3746024;3746025;3746026;3746027;3746028;3746029;3746030;3746031;3746032;3746033;3746034;3746035;3746036;3746037;3746038;3746039;3746040;3746041;3746042;3746043;3746044;3746045;3746046;3746047;3746048;3746049;3746050;3746051;3746052;3746053;3746054;3746055;3746056;3746057;3746058;3746059;3746060;3746061;3746062;3746063;3746064;3746065;3746066;3746067;3746068;3746069;3746070;3746071;3746072;3746073;3746074;3746075;3746076;3746077;3746078;3746079;3746080;3746081;3746082;3746083;3746084;3746085;3746086;3746087;3746088;3746089;3746090;3746091;3746092;3746093;3746094;3746095;3746096;3746097;3746098;3746099;3746100;3746101;3746102;3746103;3746104;3746105;3746106;3746107;3746108;3746109;3746110;3746111;3746112;3746113;3746114;3746115;3746116;3746117;3746118;3746119;3746120;3746121;3746122;3746123;3746124;3746125;3746126;3746127;3746128;3746129;3746130;3746131;3746132;3746133;3746134;3746135;3746136;3746137;3746138;3746139;3746140;3746141;3746142;3746143;3746144;3746145;3746146;3746147;3746148;3746149;3746150;3746151;3746152;3746153;3746154;3746155;3746156;3746157;3746158;3746159;3746160;3746161;3746162;3746163;3746164;3746165;3746166;3746167;3746168;3746169;3746170;3746171;3746172;3746173;3746174;3746175;3746176;3746177;3746178;3746179;3746180;3746181;3746182;3746183;3746184;3746185;3746186;3746187;3746188;3746189;3746190;3746191;3746192;3746193;3746194;3746195;3746196;3746197;3746198;3746199;3746200;3746201;3746202;3746203;3746204;3746205;3746206;3746207;3746208;3746209;3746210;3746211;3746212;3746213;3746214;3746215;3746216;3746217;3746218;3746219;3746220;3746221;3746222;3746223;3746224;3746225;3746226;3746227;3746228;3746229;3746230;3746231;3746232;3746233;3746234;3746235;3746236;3746237;3746238;3746239;3746240;3746241;3746242;3746243;3746244;3746245;3746246;3746247;3746248;3746249;3746250;3746251;3746252;3746253;3746254;3746255;3746256;3746257;3746258;3746259;3746260;3746261;3746262;3746263;3746264;3746265;3746266;3746267;3746268;3746269;3746270;3746271;3746272;3746273;3746274;3746275;3746276;3746277;3746278;3746279;3746280;3746281;3746282;3746283;3746284;3746285;3746286;3746287;3746288;3746289;3746290;3746291;3746292;3746293;3746294;3746295;3746296;3746297;3746298;3746299;3746300;3746301;3746302;3746303;3746304;3746305;3746306;3746307;3746308;3746309;3746310;3746311;3746312;3746313;3746314;3746315;3746316;3746317;3746318;3746319;3746320;3746321;3746322;3746323;3746324;3746325;3746326;3746327;3746328;3746329;3746330;3746331;3746332;3746333;3746334;3746335;3746336;3746337;3746338;3746339;3746340;3746341;3746342;3746343;3746344;3746345;3746346;3746347;3746348;3746349;3746350;3746351;3746352;3746353;3746354;3746355;3746356;3746357;3746358;3746359;3746360;3746361;3746362;3746363;3746364;3746365;3746366;3746367;3746368;3746369;3746370;3746371;3746372;3746373;3746374;3746375;3746376;3746377;3746378;3746379;3746380;3746381;3746382;3746383;3746384;3746385;3746386;3746387;3746388;3746389;3746390;3746391;3746392;3746393;3746394;3746395;3746396;3746397;3746398;3746399;3746400;3746401;3746402;3746403;3746404;3746405;3746406;3746407;3746408;3746409;3746410;3746411;3746412;3746413;3746414;3746415;3746416;3746417;3746418;3746419;3746420;3746421;3746422;3746423;3746424;3746425;3746426;3746427;3746428;3746429;3746430;3746431;3746432;3746433;3746434;3746435;3746436;3746437;3746438;3746439;3746440;3746441;3746442;3746443;3746444;3746445;3746446;3746447;3746448;3746449;3746450;3746451;3746452;3746453;3746454;3746455;3746456;3746457;3746458;3746459;3746460;3746461;3746462;3746463;3746464;3746465;3746466;3746467;3746468;3746469;3746470;3746471;3746472;3746473;3746474;3746475;3746476;3746477;3746478;3746479;3782507;3782508;3782509;3941429;3941430;3941431;3941432;3941433;3941434;3941435;3941436;3941437;3941438;3941439;3941440;3941441;3941442;3941443;3941444;3941445;3941446;3941447;3941448;3941449;3941450;3941451;3941452;3941453;3941454;3941455;3941456;3941457;3941458;3941459;3941460;3941461;3941462;3941463;3941464;3941465;3941466;3941467;3941468;3941469;3941470;3941471;3941472;3941473;3941474;3941475;3941476;3941477;3941478;3941479;3941480;3941481;3941482;3941483;3941484;3941485;3941486;3941487;3941488;3941489;3941490;3941491;3941492;3941493;3941494;3941495;3941496;3941497;3941498;3941499;3941500;3941501;3941502;3941503;3941504;3941505;3941506;3941507;3941508;3941509;3941510;3941511;3941512;3941513;3941514;3941515;3941516;3941517;3941518;3941519;3941520;3941521;3941522;3941523;3941524;3941525;3941526;3941527;3941528;3941529;3941530;3941531;3941532;3941533;3941534;3941535;3941536;3941537;3941538;3941539;3941540;3941541;3941542;3941543;3941544;3941545;3941546;3941547;3941548;3941549;3941550;3941551;3941552;3941553;3941554;3941555;3941556;3941557;3941558;3941559;3941560;3941561;3941562;3941563;3941564;3941565;3941566;3941567;3941568;3941569;3941570;3941571;3941572;3941573;3941574;3941575;3941576;3941577;3941578;3941579;3941580;3941581;3941582;3941583;3941584;3941585;3941586;3941587;3941588;3941589;3941590;3941591;3941592;3941593;3941594;3941595;3941596;3941597;3941598;3941599;3941600;3941601;3941602;3941603;3941604;3941605;3941606;3941607;3941608;3941609;3941610;3941611;3941612;3941613;3941614;3941615;3941616;3941617;3941618;3941619;3941620;3941621;3941622;3941623;3941624;3941625;3941626;3941627;3941628;3941629;3941630;3941631;3941632;3941633;3941634;3941635;3941636;3941637;3941638;3941639;3941640;3941641;3941642;3941643;3941644;3941645;3941646;3941647;3941648;3941649;3941650;3941651;3941652;3941653;3941654;3941655;3941656;3941657;3941658;3941659;3941660;3941661;3941662;4456795;4456796;4456797;4456798;4456799;4456800;4456801;4456802;4456803;4456804;4456805;4456806;4456807;4456808;4456809;4456810;4456811;4456812;4456813;4456814;4456815;4456816;4456817;4456818;4456819;4456820;4456821;4456822;4456823;4456824;4456825;4456826;4456827;4456828;4456829;4456830;4456831;4456832;4456833;4456834;4456835;4456836;4456837;4456838;4456839;4456840;4456841;4456842;4456843;4456844;4456845;4456846;4456847;4456848;4456849;4456850;4456851;4456852;4456853;4456854;4456855;4456856;4456857;4456858;4456859;4456860;4456861;4456862;4456863;4456864;4456865;4456866;4456867;4456868;4456869;4456870;4456871;4456872;4456873;4456874;4456875;4456876;4456877;4456878;4456879;4456880;4456881;4456882;4456883;4456884;4456885;4456886;4456887;4456888;4456889;4456890;4456891;4456892;4456893;4456894;4456895;4456896;4456897;4456898;4456899;4456900;4456901;4456902;4456903;4456904;4456905;4456906;4456907;4456908;4456909;4456910;4456911;4456912;4456913;4456914;4456915;4456916;4456917;4456918;4456919;4456920;4456921;4456922;4456923;4456924;4456925;4456926;4456927;4456928;4456929;4456930;4456931;4456932;4456933;4456934;4456935;4456936;4456937;4456938;4456939;4456940;4456941;4456942;4456943;4456944;4456945;4456946;4456947;4456948;4456949;4456950;4456951;4456952;4456953;4456954;4456955;4456956;4456957;4456958;4456959;4456960;4456961;4456962;4456963;4456964;4456965;4456966;4456967;4456968;4456969;4456970;4456971;4456972;4456973;4456974;4456975;4456976;4456977;4456978;4456979;4456980;4456981;4456982;4456983;4456984;4456985;4456986;4456987;4456988;4456989;4456990;4456991;4456992;4456993;4456994;4456995;4456996;4456997;4456998;4456999;4457000;4457001;4457002;4457003;4457004;4457005;4457006;4457007;4457008;4457009;4457010;4457011;4457012;4457013;4457014;4457015;4457016;4457017;4457018;4457019;4457020;4457021;4457022;4457023;4457024;4457025;4457026;4457027;4457028;4457029;4457030;4457031;4457032;4457033;4457034;4457035;4457036;4457037;4457038;4457039	89693;89694;89695;89696;89697;89698;89699;89700;89701;89702;89703;89704;89705;89706;89707;89708;89709;89710;89711;89712;89713;89714;89715;89716;89717;89718;89719;89720;89721;89722;89723;89724;89725;89726;89727;89728;89729;89730;89731;89732;89733;89734;89735;89736;89737;89738;89739;89740;89741;89742;89743;89744;89745;89746;89747;89748;89749;89750;89751;89752;89753;89754;89755;89756;89757;89758;89759;89760;89761;89762;89763;89764;89765;89766;89767;89768;89769;89770;89771;89772;89773;89774;89775;89776;89777;89778;89779;89780;89781;89782;89783;89784;89785;89786;89787;89788;89789;89790;89791;89792;89793;89794;89795;89796;89797;89798;89799;89800;89801;89802;89803;89804;89805;89806;89807;89808;89809;89810;89811;89812;89813;89814;89815;89816;89817;89818;89819;89820;89821;89822;89823;89824;89825;89826;89827;89828;89829;89830;89831;89832;89833;89834;89835;89836;89837;89838;89839;89840;89841;89842;89843;89844;89845;89846;89847;89848;89849;89850;89851;89852;89853;89854;89855;89856;89857;89858;89859;89860;89861;89862;89863;89864;89865;89866;89867;89868;89869;89870;89871;89872;89873;89874;89875;89876;89877;89878;89879;89880;89881;89882;89883;89884;89885;89886;89887;89888;89889;89890;89891;89892;89893;89894;89895;89896;89897;89898;89899;89900;89901;89902;89903;89904;89905;89906;89907;89908;89909;89910;89911;89912;89913;89914;89915;89916;89917;89918;89919;89920;89921;89922;89923;89924;89925;89926;89927;89928;89929;89930;89931;89932;89933;89934;89935;89936;89937;89938;89939;89940;89941;89942;89943;89944;89945;89946;89947;89948;89949;89950;89951;89952;89953;89954;89955;89956;89957;89958;89959;89960;89961;89962;89963;89964;89965;89966;89967;89968;89969;89970;89971;89972;89973;89974;89975;89976;89977;89978;89979;89980;89981;89982;89983;89984;89985;89986;89987;89988;89989;89990;89991;89992;89993;89994;89995;89996;89997;89998;89999;90000;90001;90002;90003;90004;90005;90006;90007;90008;90009;90010;90011;90012;90013;90014;90015;90016;90017;90018;90019;90020;90021;90022;90023;90024;90025;90026;90027;90028;90029;90030;90031;90032;90033;90034;90035;90036;90037;90038;90039;90040;90041;90042;90043;90044;90045;90046;90047;90048;90049;90050;90051;90052;90053;90054;90055;90056;90057;90058;90059;90060;90061;90062;90063;90064;90065;90066;90067;90068;90069;90070;90071;90072;90073;90074;90075;90076;90077;90078;90079;90080;90081;90082;90083;90084;90085;90086;90087;90088;90089;90090;90091;90092;90093;90094;90095;90096;90097;90098;90099;90100;90101;90102;90103;90104;90105;90106;90107;90108;90109;90110;90111;90112;90113;90114;90115;90116;90117;90118;90119;90120;90121;90122;90123;90124;90125;90126;90127;90128;90129;90130;90131;497823;497824;497825;497826;497827;497828;497829;497830;497831;497832;497833;497834;497835;497836;497837;497838;497839;497840;497841;497842;497843;497844;497845;497846;497847;497848;497849;497850;497851;497852;497853;497854;497855;497856;497857;497858;497859;497860;497861;497862;497863;497864;497865;497866;497867;497868;497869;497870;497871;497872;497873;497874;497875;497876;497877;497878;497879;497880;497881;497882;497883;497884;497885;497886;497887;497888;497889;497890;497891;497892;497893;497894;497895;497896;497897;497898;497899;497900;497901;497902;497903;497904;497905;497906;497907;497908;497909;497910;497911;497912;497913;497914;497915;497916;497917;497918;497919;497920;497921;497922;497923;497924;497925;497926;497927;497928;497929;497930;497931;497932;497933;497934;497935;497936;497937;497938;497939;497940;497941;497942;497943;497944;497945;497946;497947;497948;497949;497950;497951;497952;497953;497954;497955;497956;497957;497958;497959;497960;497961;497962;497963;497964;497965;497966;497967;497968;497969;497970;497971;497972;497973;497974;497975;497976;497977;497978;497979;497980;497981;497982;497983;497984;497985;497986;497987;497988;497989;497990;497991;497992;497993;497994;497995;497996;497997;497998;497999;498000;498001;498002;498003;498004;498005;498006;498007;498008;498009;498010;498011;498012;498013;498014;498015;498016;498017;498018;498019;498020;498021;498022;498023;498024;498025;498026;498027;498028;498029;498030;498031;498032;498033;498034;498035;498036;498037;498038;498039;498040;498041;498042;498043;498044;498045;498046;498047;498048;498049;498050;498051;498052;498053;498054;498055;498056;498057;498058;498059;498060;498061;498062;498063;498064;498065;498066;498067;498068;498069;498070;498071;498072;498073;498074;498075;498076;498077;498078;498079;498080;498081;498082;498083;498084;498085;498086;498087;498088;498089;498090;498091;498092;498093;498094;498095;498096;498097;498098;498099;498100;498101;498102;498103;498104;498105;498106;498107;498108;498109;498110;498111;498112;498113;498114;498115;498116;498117;498118;498119;498120;498121;498122;498123;498124;498125;498126;498127;498128;498129;498130;498131;498132;498133;498134;498135;498136;498137;498138;498139;498140;498141;498142;498143;498144;498145;498146;498147;498148;498149;498150;498151;498152;498153;498154;498155;498156;498157;498158;498159;498160;498161;498162;498163;498164;498165;498166;498167;498168;498169;498170;498171;498172;498173;498174;498175;498176;498177;498178;498179;498180;498181;498182;498183;498184;498185;498186;498187;498188;498189;498190;498191;498192;498193;498194;498195;498196;498197;498198;498199;498200;498201;498202;498203;498204;498205;498206;498207;498208;498209;498210;498211;498212;498213;498214;498215;498216;498217;498218;498219;498220;498221;498222;498223;498224;498225;498226;498227;498228;498229;498230;498231;498232;498233;498234;498235;498236;498237;498238;498239;498240;498241;498242;498243;498244;498245;498246;498247;498248;498249;498250;498251;498252;498253;498254;498255;498256;498257;498258;498259;498260;498261;498262;498263;498264;498265;498266;498267;498268;498269;498270;498271;498272;498273;498274;498275;498276;498277;498278;498279;498280;498281;498282;498283;498284;498285;498286;498287;498288;498289;498290;498291;498292;498293;498294;498295;498296;498297;498298;498299;498300;498301;498302;498303;498304;498305;498306;498307;498308;498309;498310;498311;498312;498313;498314;498315;498316;498317;498318;498319;498320;498321;498322;498323;498324;498325;498326;498327;498328;498329;498330;498331;498332;498333;498334;498335;498336;498337;498338;498339;498340;498341;498342;498343;498344;498345;498346;498347;498348;498349;498350;498351;498352;498353;498354;498355;498356;498357;498358;498359;498360;498361;498362;498363;498364;498365;498366;498367;498368;498369;498370;498371;498372;498373;498374;498375;498376;498377;498378;498379;498380;498381;498382;498383;498384;498385;498386;498387;498388;498389;498390;498391;498392;498393;498394;498395;498396;498397;498398;498399;498400;498401;498402;498403;498404;498405;498406;498407;498408;498409;498410;498411;498412;498413;498414;498415;498416;498417;498418;498419;498420;498421;498422;498423;498424;498425;498426;498427;498428;498429;498430;498431;498432;498433;498434;498435;498436;498437;498438;498439;498440;498441;498442;498443;498444;498445;498446;498447;498448;498449;498450;498451;498452;498453;498454;498455;498456;498457;498458;498459;498460;498461;498462;498463;498464;498465;498466;498467;498468;498469;498470;498471;498472;498473;498474;498475;498476;498477;498478;498479;498480;498481;498482;498483;498484;498485;498486;498487;498488;498489;498490;498491;498492;498493;498494;498495;498496;498497;498498;498499;498500;498501;498502;498503;498504;498505;498506;498507;498508;498509;498510;498511;498512;498513;498514;498515;498516;498517;498518;498519;498520;498521;498522;498523;498524;498525;498526;498527;498528;498529;498530;498531;498532;498533;498534;498535;498536;498537;498538;498539;498540;498541;498542;498543;498544;498545;498546;498547;498548;498549;498550;498551;498552;498553;498554;498555;498556;498557;498558;498559;498560;498561;498562;498563;498564;498565;498566;498567;498568;498569;498570;498571;498572;498573;498574;498575;498576;498577;498578;498579;498580;498581;498582;498583;498584;498585;498586;498587;498588;498589;498590;498591;498592;498593;498594;498595;498596;498597;498598;498599;498600;498601;498602;498603;498604;498605;498606;498607;498608;498609;498610;498611;498612;498613;498614;498615;498616;498617;498618;498619;498620;498621;498622;498623;498624;498625;498626;498627;498628;498629;498630;498631;498632;498633;498634;498635;498636;498637;498638;498639;498640;498641;498642;498643;498644;498645;498646;498647;498648;498649;498650;498651;498652;498653;498654;498655;498656;498657;498658;498659;498660;498661;498662;498663;498664;498665;498666;498667;498668;498669;498670;498671;498672;498673;498674;498675;498676;498677;498678;498679;498680;498681;498682;498683;498684;498685;498686;498687;498688;498689;498690;498691;498692;498693;498694;498695;498696;498697;498698;498699;498700;498701;498702;498703;498704;498705;498706;498707;498708;498709;498710;498711;498712;498713;498714;498715;498716;498717;498718;498719;498720;498721;498722;498723;498724;498725;498726;498727;498728;498729;498730;498731;498732;498733;498734;498735;498736;498737;498738;498739;498740;498741;498742;498743;498744;498745;498746;498747;498748;498749;498750;498751;498752;498753;498754;498755;498756;498757;498758;498759;498760;498761;498762;498763;498764;498765;498766;498767;498768;498769;498770;498771;498772;498773;498774;498775;498776;498777;498778;498779;498780;498781;498782;498783;498784;498785;498786;498787;498788;498789;498790;498791;498792;498793;498794;498795;498796;498797;498798;498799;498800;498801;498802;498803;498804;498805;498806;498807;498808;498809;498810;498811;498812;498813;498814;498815;498816;498817;498818;498819;498820;498821;498822;498823;498824;498825;498826;498827;498828;498829;498830;498831;498832;498833;498834;498835;498836;498837;498838;498839;498840;498841;498842;498843;498844;498845;498846;498847;498848;498849;498850;498851;498852;498853;498854;498855;498856;498857;498858;498859;498860;498861;498862;498863;498864;498865;498866;498867;498868;498869;498870;498871;498872;498873;498874;498875;551825;551826;551827;551828;551829;551830;551831;551832;551833;551834;551835;551836;551837;551838;551839;551840;862170;862171;862172;862173;862174;862175;862176;862177;862178;949853;949854;949855;949856;949857;949858;949859;949860;949861;949862;949863;949864;949865;1236400;1236401;1236402;1236403;1236404;1236405;1236406;1236407;1236408;1236409;1236410;1236411;1236412;1236413;1236414;1236415;1236416;1236417;1236418;1236419;1236420;1236421;1236422;1236423;1236424;1236425;1236426;1236427;1236428;1236429;1236430;1236431;1236432;1236433;1236434;1236435;1236436;1236437;1236438;1236439;1236440;1236441;1236442;1236443;1236444;1236445;1236446;1236447;1236448;1236449;1236450;1236451;1236452;1236453;1236454;1236455;1236456;1236457;1236458;1236459;1236460;1236461;1236462;1236463;1236464;1236465;1236466;1236467;1236468;1236469;1236470;1236471;1236472;1236473;1236474;1236475;1236476;1236477;1236478;1236479;1236480;1236481;1236482;1236483;1236484;1236485;1236486;1236487;1236488;1236489;1236490;1236491;1236492;1236493;1236494;1236495;1236496;1236497;1236498;1236499;1236500;1236501;1236502;1236503;1236504;1236505;1236506;1236507;1236508;1236509;1236510;1236511;1236512;1236513;1236514;1236515;1236516;1236517;1236518;1236519;1236520;1236521;1236522;1236523;1236524;1236525;1236526;1236527;1236528;1236529;1236530;1236531;1236532;1236533;1236534;1236535;1236536;1236537;1236538;1236539;1236540;1236541;1236542;1236543;1236544;1236545;1236546;1236547;1236548;1236549;1236550;1236551;1236552;1236553;1236554;1236555;1236556;1236557;1236558;1236559;1236560;1236561;1236562;1236563;1236564;1236565;1236566;1236567;1236568;1236569;1236570;1236571;1236572;1236573;1236574;1236575;1236576;1236577;1236578;1236579;1236580;1236581;1236582;1236583;1236584;1236585;1236586;1236587;1236588;1236589;1236590;1236591;1236592;1236593;1236594;1236595;1236596;1236597;1236598;1236599;1236600;1236601;1236602;1236603;1236604;1236605;1236606;1236607;1236608;1236609;1236610;1236611;1236612;1236613;1236614;1236615;1236616;1236617;1236618;1236619;1236620;1236621;1236622;1236623;1236624;1236625;1236626;1236627;1236628;1236629;1236630;1236631;1236632;1236633;1236634;1236635;1236636;1236637;1236638;1236639;1236640;1236641;1236642;1236643;1236644;1236645;1236646;1236647;1236648;1236649;1236650;1236651;1236652;1236653;1236654;1236655;1236656;1236657;1236658;1236659;1236660;1236661;1236662;1236663;1236664;1236665;1236666;1236667;1236668;1236669;1236670;1236671;1236672;1236673;1236674;1236675;1236676;1236677;1236678;1236679;1236680;1236681;1236682;1236683;1236684;1236685;1236686;1236687;1236688;1236689;1236690;1236691;1236692;1236693;1236694;1236695;1236696;1236697;1236698;1236699;1236700;1236701;1236702;1236703;1236704;1236705;1236706;1236707;1236708;1236709;1236710;1236711;1236712;1236713;1236714;1236715;1236716;1236717;1236718;1236719;1236720;1236721;1236722;1236723;1236724;1236725;1236726;1236727;1236728;1236729;1236730;1236731;1236732;1236733;1236734;1236735;1236736;1236737;1236738;1236739;1236740;1236741;1236742;1236743;1236744;1236745;1236746;1236747;1236748;1236749;1236750;1236751;1236752;1236753;1236754;1236755;1236756;1236757;1236758;1236759;1236760;1236761;1236762;1236763;1236764;1236765;1236766;1236767;1236768;1236769;1236770;1236771;1236772;1236773;1236774;1236775;1236776;1236777;1236778;1236779;1236780;1236781;1236782;1236783;1236784;1236785;1236786;1236787;1236788;1236789;1236790;1236791;1236792;1236793;1236794;1236795;1236796;1236797;1236798;1236799;1236800;1236801;1236802;1236803;1236804;1236805;1236806;1236807;1236808;1236809;1236810;1236811;1236812;1236813;1236814;1236815;1236816;1236817;1236818;1236819;1236820;1236821;1236822;1236823;1236824;1236825;1236826;1236827;1236828;1236829;1236830;1236831;1236832;1236833;1236834;1236835;1236836;1236837;1236838;1236839;1236840;1236841;1236842;1236843;1236844;1236845;1236846;1236847;1236848;1236849;1236850;1236851;1236852;1236853;1236854;1236855;1236856;1236857;1236858;1236859;1236860;1236861;1236862;1236863;1236864;1236865;1236866;1236867;1236868;1236869;1236870;1236871;1236872;1236873;1236874;1236875;1236876;1236877;1236878;1236879;1236880;1236881;1236882;1236883;1236884;1236885;1236886;1236887;1236888;1236889;1236890;1236891;1236892;1236893;1236894;1236895;1236896;1236897;1236898;1236899;1236900;1236901;1236902;1236903;1236904;1236905;1236906;1236907;1236908;1236909;1236910;1236911;1290324;1290325;1290326;1290327;1290328;1290329;1290330;1290331;1290332;1290333;1290334;1290335;1290336;1290337;1290338;1290339;1290340;1290341;1290342;1290343;1290344;1290345;1290346;1290347;1290348;1290349;1290350;1290351;1290352;1290353;1290354;1290355;1290356;1290357;1290358;1290359;1290360;1290361;1290362;1290363;1290364;1290365;1290366;1290367;1290368;1290369;1290370;1290371;1290372;1290373;1290374;1290375;1290376;1290377;1290378;1290379;1290380;1290381;1290382;1290383;1290384;1290385;1290386;1290387;1290388;1290389;1290390;1290391;1290392;1290393;1290394;1290395;1290396;1290397;1290398;1290399;1290400;1290401;1290402;1290403;1290404;1290405;1290406;1290407;1290408;1290409;1290410;1290411;1290412;1290413;1290414;1290415;1290416;1290417;1290418;1290419;1290420;1290421;1290422;1290423;2103008;2103009;2103010;2103011;2103012;2103013;2103014;2103015;2103016;2103017;2103018;2103019;2103020;2103021;2103022;2103023;2103024;2103025;2103026;2103027;2103028;2103029;2103030;2103031;2103032;2103033;2103034;2103035;2103036;2103037;2103038;2103039;2103040;2103041;2103042;2103043;2103044;2103045;2617245;2617246;2617247;2617248;2617249;2617250;2617251;2617252;2617253;2617254;2617255;2617256;2617257;2617258;2617259;2617260;2617261;2617262;2617263;2617264;2617265;2617266;2617267;2617268;2617269;2617270;2617271;2617272;2617273;2617274;2617275;2617276;2617277;2617278;2617279;2617280;2617281;2617282;2617283;2617284;2617285;2617286;2617287;2617288;2617289;2617290;2617291;2617292;2617293;2617294;2617295;2617296;2617297;2617298;2617299;2617300;2617301;2617302;2617303;2617304;2617305;2617306;2617307;2617308;2617309;2617310;2617311;2617312;2617313;2617314;2617315;2617316;2617317;2617318;2617319;2617320;2617321;2617322;2617323;2617324;2617325;2617326;2617327;2617328;2617329;2617330;2617331;2617332;2617333;2617334;2617335;2617336;2617337;2617338;2617339;2617340;2617341;2617342;2617343;2617344;2617345;2617346;2617347;2617348;2617349;2617350;2617351;2617352;2617353;2617354;2617355;2617356;2617357;2617358;2617359;2617360;2617361;2617362;2617363;2617364;2617365;2617366;2617367;2617368;2617369;2617370;2617371;2617372;2617373;2617374;2617375;2617376;2617377;2617378;2617379;2617380;2617381;2617382;2617383;2617384;2617385;2617386;2617387;2617388;2617389;2617390;2617391;2617392;2617393;2617394;2617395;2617396;2617397;2617398;2617399;2617400;2617401;2617402;2617403;2617404;2617405;2617406;2617407;2617408;2617409;2617410;2617411;2617412;2617413;2617414;2617415;2617416;2617417;2617418;2617419;2617420;2617421;2617422;2617423;2617424;2617425;2617426;2617427;2617428;2617429;2617430;2617431;2617432;2617433;2617434;2617435;2617436;2617437;2617438;2617439;2617440;2617441;2617442;2617443;2617444;2617445;2617446;2617447;2617448;2617449;2617450;2617451;2617452;2617453;2617454;2617455;2617456;2617457;2617458;2617459;2617460;2617461;2617462;2617463;2617464;2617465;2617466;2617467;2617468;2617469;2617470;2617471;2617472;2617473;2617474;2617475;2617476;2617477;2617478;2617479;2617480;2617481;2617482;2617483;2617484;2617485;2617486;2617487;2617488;2617489;2617490;2617491;2617492;2617493;2617494;2617495;2617496;2617497;2617498;2617499;2617500;2617501;2617502;2617503;2617504;2617505;2617506;2617507;2617508;2617509;2617510;2617511;2617512;2617513;2617514;2617515;2617516;2617517;2617518;2617519;2617520;2617521;2617522;2617523;2617524;2617525;2617526;2617527;2617528;2617529;2617530;2617531;2617532;2617533;2617534;2617535;2617536;2617537;2617538;2617539;2617540;2617541;2617542;2617543;2617544;2617545;2617546;2617547;2617548;2617549;2617550;2617551;2617552;2617553;2617554;2617555;2617556;2617557;2617558;2617559;2617560;2617561;2617562;2617563;2617564;2617565;2617566;2617567;2617568;2617569;2617570;2617571;2617572;2617573;2617574;2617575;2617576;2617577;2617578;2617579;2617580;2617581;2617582;2617583;2617584;2617585;2617586;2617587;2617588;2617589;2617590;2617591;2617592;2617593;2617594;2617595;2617596;2617597;2617598;2617599;2617600;2617601;2617602;2617603;2617604;2617605;2617606;2617607;2617608;2617609;2617610;2617611;2617612;2617613;2617614;2617615;2617616;2617617;2617618;2617619;2617620;2617621;2617622;2617623;2617624;2617625;2617626;2617627;2617628;2617629;2617630;2617631;2617632;2617633;2617634;2617635;2617636;2617637;2617638;2617639;2617640;2617641;2617642;2617643;2617644;2617645;2617646;2617647;2617648;2617649;2617650;2617651;2617652;2617653;2617654;2617655;2617656;2617657;2617658;2617659;2617660;2617661;2617662;2617663;2617664;2617665;2617666;2617667;2617668;2617669;2617670;2617671;2617672;2617673;2617674;2617675;2617676;2617677;2617678;2617679;2617680;2617681;2617682;2617683;2617684;2617685;2617686;2617687;2617688;2617689;2617690;2617691;2617692;2617693;2617694;2617695;2617696;2617697;2617698;2617699;2617700;2617701;2617702;2617703;2617704;2617705;2617706;2617707;2617708;2617709;2617710;2617711;2617712;2617713;2617714;2617715;2617716;2617717;3009155;3009156;3009157;3027157;3027158;3027159;3027160;3027161;3027162;3027163;3027164;3027165;3027166;3027167;3027168;3027169;3027170;3027171;3027172;3027173;3027174;3027175;3027176;3027177;3027178;3027179;3027180;3027181;3027182;3027183;3027184;3027185;3027186;3027187;3027188;3027189;3027190;3027191;3027192;3027193;3027194;3027195;3027196;3027197;3027198;3027199;3027200;3027201;3027202;3027203;3027204;3027205;3027206;3027207;3027208;3027209;3027210;3027211;3027212;3027213;3027214;3027215;3027216;3027217;3027218;3027219;3027220;3027221;3027222;3027223;3027224;3027225;3027226;3027227;3027228;3027229;3027230;3027231;3027232;3027233;3027234;3027235;3027236;3027237;3027238;3027239;3027240;3027241;3027242;3027243;3027244;3027245;3027246;3027247;3027248;3027249;3027250;3027251;3027252;3027253;3027254;3027255;3027256;3027257;3027258;3027259;3027260;3027261;3027262;3027263;3027264;3027265;3027266;3027267;3027268;3027269;3027270;3027271;3027272;3027273;3027274;3027275;3027276;3027277;3027278;3027279;3027280;3027281;3027282;3027283;3027284;3027285;3027286;3027287;3027288;3027289;3027290;3027291;3027292;3027293;3027294;3027295;3027296;3027297;3027298;3027299;3027300;3027301;3027302;3027303;3027304;3027305;3027306;3027307;3027308;3027309;3027310;3027311;3027312;3027313;3027314;3027315;3027316;3027317;3027318;3027319;3027320;3027321;3027322;3027323;3027324;3027325;3027326;3027327;3027328;3027329;3027330;3027331;3027332;3027333;3027334;3027335;3027336;3027337;3027338;3027339;3027340;3027341;3027342;3027343;3027344;3027345;3027346;3027347;3027348;3027349;3027350;3027351;3027352;3027353;3027354;3027355;3027356;3027357;3027358;3027359;3027360;3027361;3027362;3027363;3027364;3027365;3027366;3027367;3027368;3027369;3027370;3027371;3027372;3027373;3027374;3027375;3027376;3027377;3027378;3027379;3027380;3027381;3027382;3027383;3027384;3027385;3027386;3027387;3027388;3027389;3027390;3027391;3027392;3027393;3027394;3027395;3027396;3027397;3027398;3027399;3027400;3027401;3027402;3027403;3027404;3027405;3027406;3027407;3027408;3027409;3027410;3027411;3027412;3027413;3027414;3027415;3027416;3027417;3027418;3027419;3027420;3027421;3027422;3027423;3027424;3027425;3027426;3027427;3027428;3027429;3027430;3027431;3027432;3027433;3027434;3027435;3027436;3027437;3027438;3027439;3027440;3027441;3027442;3027443;3027444;3027445;3027446;3027447;3027448;3027449;3027450;3027451;3027452;3027453;3027454;3027455;3027456;3027457;3027458;3027459;3027460;3027461;3027462;3027463;3027464;3027465;3027466;3027467;3027468;3027469;3027470;3027471;3027472;3027473;3027474;3027475;3027476;3027477;3027478;3027479;3027480;3027481;3027482;3027483;3027484;3027485;3027486;3027487;3027488;3027489;3027490;3027491;3027492;3027493;3027494;3027495;3027496;3027497;3027498;3027499;3027500;3027501;3027502;3027503;3027504;3027505;3027506;3027507;3027508;3027509;3027510;3027511;3027512;3027513;3027514;3027515;3027516;3027517;3027518;3027519;3027520;3027521;3027522;3027523;3027524;3027525;3027526;3027527;3027528;3027529;3027530;3027531;3027532;3027533;3027534;3027535;3027536;3027537;3027538;3027539;3027540;3027541;3027542;3027543;3027544;3027545;3027546;3027547;3027548;3027549;3027550;3027551;3027552;3027553;3027554;3027555;3027556;3027557;3027558;3027559;3027560;3027561;3027562;3027563;3027564;3027565;3027566;3027567;3027568;3027569;3027570;3027571;3027572;3027573;3027574;3027575;3027576;3027577;3027578;3027579;3027580;3027581;3027582;3027583;3027584;3027585;3027586;3027587;3027588;3027589;3027590;3027591;3027592;3027593;3027594;3027595;3027596;3027597;3027598;3027599;3027600;3027601;3027602;3027603;3027604;3027605;3027606;3027607;3027608;3027609;3027610;3027611;3027612;3027613;3027614;3027615;3027616;3027617;3027618;3027619;3027620;3027621;3027622;3027623;3027624;3027625;3027626;3027627;3027628;3027629;3027630;3027631;3027632;3027633;3027634;3027635;3027636;3027637;3027638;3027639;3027640;3027641;3027642;3027643;3027644;3027645;3027646;3027647;3027648;3027649;3027650;3027651;3027652;3027653;3027654;3027655;3027656;3027657;3027658;3027659;3027660;3027661;3027662;3027663;3027664;3027665;3027666;3027667;3027668;3027669;3027670;3027671;3027672;3027673;3027674;3027675;3027676;3027677;3027678;3027679;3027680;3027681;3027682;3027683;3027684;3027685;3027686;3027687;3027688;3027689;3027690;3027691;3027692;3027693;3027694;3027695;3027696;3027697;3027698;3027699;3027700;3027701;3027702;3027703;3027704;3027705;3027706;3027707;3027708;3027709;3027710;3027711;3027712;3027713;3027714;3027715;3027716;3027717;3027718;3027719;3027720;3027721;3027722;3027723;3027724;3027725;3027726;3027727;3027728;3027729;3027730;3027731;3027732;3027733;3027734;3027735;3027736;3027737;3027738;3027739;3027740;3027741;3027742;3027743;3027744;3027745;3027746;3027747;3027748;3027749;3027750;3027751;3027752;3027753;3027754;3027755;3027756;3027757;3027758;3027759;3027760;3027761;3027762;3027763;3027764;3027765;3027766;3027767;3027768;3027769;3027770;3027771;3027772;3027773;3027774;3027775;3027776;3027777;3027778;3027779;3027780;3027781;3027782;3027783;3027784;3027785;3027786;3027787;3027788;3057568;3057569;3057570;3187050;3187051;3187052;3187053;3187054;3187055;3187056;3187057;3187058;3187059;3187060;3187061;3187062;3187063;3187064;3187065;3187066;3187067;3187068;3187069;3187070;3187071;3187072;3187073;3187074;3187075;3187076;3187077;3187078;3187079;3187080;3187081;3187082;3187083;3187084;3187085;3187086;3187087;3187088;3187089;3187090;3187091;3187092;3187093;3187094;3187095;3187096;3187097;3187098;3187099;3187100;3187101;3187102;3187103;3187104;3187105;3187106;3187107;3187108;3187109;3187110;3187111;3187112;3187113;3187114;3187115;3187116;3187117;3187118;3187119;3187120;3187121;3187122;3187123;3187124;3187125;3187126;3187127;3187128;3187129;3187130;3187131;3187132;3187133;3187134;3187135;3187136;3187137;3187138;3187139;3187140;3187141;3187142;3187143;3187144;3187145;3187146;3187147;3187148;3187149;3187150;3187151;3187152;3187153;3187154;3187155;3187156;3187157;3187158;3187159;3187160;3187161;3187162;3187163;3187164;3187165;3187166;3187167;3187168;3187169;3187170;3187171;3187172;3187173;3187174;3187175;3187176;3187177;3187178;3187179;3187180;3187181;3187182;3187183;3187184;3187185;3187186;3187187;3187188;3187189;3187190;3187191;3187192;3187193;3187194;3187195;3187196;3187197;3187198;3187199;3187200;3187201;3187202;3187203;3187204;3187205;3187206;3187207;3187208;3187209;3187210;3187211;3187212;3187213;3187214;3187215;3187216;3187217;3187218;3187219;3187220;3187221;3187222;3187223;3187224;3187225;3187226;3187227;3187228;3187229;3187230;3187231;3187232;3187233;3187234;3187235;3187236;3187237;3187238;3187239;3187240;3187241;3187242;3187243;3187244;3187245;3187246;3187247;3187248;3187249;3187250;3187251;3187252;3187253;3187254;3187255;3187256;3187257;3187258;3187259;3187260;3187261;3187262;3187263;3187264;3187265;3187266;3187267;3187268;3187269;3187270;3187271;3187272;3187273;3187274;3187275;3187276;3187277;3187278;3187279;3187280;3187281;3187282;3187283;3187284;3187285;3187286;3187287;3187288;3187289;3187290;3187291;3187292;3187293;3187294;3187295;3605937;3605938;3605939;3605940;3605941;3605942;3605943;3605944;3605945;3605946;3605947;3605948;3605949;3605950;3605951;3605952;3605953;3605954;3605955;3605956;3605957;3605958;3605959;3605960;3605961;3605962;3605963;3605964;3605965;3605966;3605967;3605968;3605969;3605970;3605971;3605972;3605973;3605974;3605975;3605976;3605977;3605978;3605979;3605980;3605981;3605982;3605983;3605984;3605985;3605986;3605987;3605988;3605989;3605990;3605991;3605992;3605993;3605994;3605995;3605996;3605997;3605998;3605999;3606000;3606001;3606002;3606003;3606004;3606005;3606006;3606007;3606008;3606009;3606010;3606011;3606012;3606013;3606014;3606015;3606016;3606017;3606018;3606019;3606020;3606021;3606022;3606023;3606024;3606025;3606026;3606027;3606028;3606029;3606030;3606031;3606032;3606033;3606034;3606035;3606036;3606037;3606038;3606039;3606040;3606041;3606042;3606043;3606044;3606045;3606046;3606047;3606048;3606049;3606050;3606051;3606052;3606053;3606054;3606055;3606056;3606057;3606058;3606059;3606060;3606061;3606062;3606063;3606064;3606065;3606066;3606067;3606068;3606069;3606070;3606071;3606072;3606073;3606074;3606075;3606076;3606077;3606078;3606079;3606080;3606081;3606082;3606083;3606084;3606085;3606086;3606087;3606088;3606089;3606090;3606091;3606092;3606093;3606094;3606095;3606096;3606097;3606098;3606099;3606100;3606101;3606102;3606103;3606104;3606105;3606106;3606107;3606108;3606109;3606110;3606111;3606112;3606113;3606114;3606115;3606116;3606117;3606118;3606119;3606120;3606121;3606122;3606123;3606124;3606125;3606126;3606127;3606128;3606129;3606130;3606131;3606132;3606133;3606134;3606135;3606136;3606137;3606138;3606139;3606140;3606141;3606142;3606143;3606144;3606145;3606146;3606147;3606148;3606149	89919;90008;90126;497874;498644;551831;551838;862170;949862;1236714;1236823;1290396;2103023;2617315;2617677;3009157;3027217;3027406;3057568;3057570;3187175;3187240;3187295;3605952;3606051	671	123
H0YLB5;P14859-5;P14859-4;P14859;P14859-2;P14859-3;H0YNL2;E9PIN6;H0YNW1;H0YLL6;E9PNC9;B5ME60;H0YKT2;P09086-4;Q9UKI9-3;Q9UKI9;Q9UKI9-2;P09086-3;P09086-2;P09086;P09086-5;H0YLC5;E9PQI0;H0YKR6;F5GZN2;H0YKD7;B4DYN6	H0YLB5;P14859-5;P14859-4;P14859;P14859-2;P14859-3	9;9;8;8;8;7;4;4;4;4;4;4;4;4;4;4;4;4;4;4;4;3;3;1;1;1;1	9;9;8;8;8;7;4;4;4;4;4;4;4;4;4;4;4;4;4;4;4;3;3;1;1;1;1	9;9;8;8;8;7;4;4;4;4;4;4;4;4;4;4;4;4;4;4;4;3;3;1;1;1;1	POU domain, class 2, transcription factor 1	POU2F1	;;;;;	27	9	9	9	0	2	0	1	0	0	0	0	0	0	0	0	1	0	0	0	0	0	0	0	0	1	2	0	0	1	1	1	0	0	0	0	0	0	0	0	1	0	0	0	0	0	0	0	0	0	1	1	0	2	1	2	0	0	0	0	0	0	0	0	0	0	0	0	0	1	4	3	3	2	2	1	0	0	1	1	0	0	0	0	0	0	0	0	0	0	0	0	0	0	2	2	2	2	2	0	0	2	3	1	0	0	0	0	0	0	1	0	0	0	0	0	0	3	4	4	2	3	2	1	0	1	2	0	0	0	0	0	0	0	0	0	0	0	0	0	0	2	3	0	2	0	2	1	0	4	3	2	0	0	0	0	1	0	1	0	0	0	1	0	0	7	7	5	5	6	5	4	1	3	3	3	0	1	0	1	1	0	5	1	3	2	0	1	0	7	7	5	3	2	1	2	0	2	0	1	0	0	0	0	0	0	0	0	1	0	0	0	0	0	0	0	0	1	2	0	0	1	1	1	0	0	0	0	0	0	0	0	1	0	0	0	0	0	0	0	0	0	1	1	0	2	1	2	0	0	0	0	0	0	0	0	0	0	0	0	0	1	4	3	3	2	2	1	0	0	1	1	0	0	0	0	0	0	0	0	0	0	0	0	0	0	2	2	2	2	2	0	0	2	3	1	0	0	0	0	0	0	1	0	0	0	0	0	0	3	4	4	2	3	2	1	0	1	2	0	0	0	0	0	0	0	0	0	0	0	0	0	0	2	3	0	2	0	2	1	0	4	3	2	0	0	0	0	1	0	1	0	0	0	1	0	0	7	7	5	5	6	5	4	1	3	3	3	0	1	0	1	1	0	5	1	3	2	0	1	0	7	7	5	3	2	1	2	0	2	0	1	0	0	0	0	0	0	0	0	1	0	0	0	0	0	0	0	0	1	2	0	0	1	1	1	0	0	0	0	0	0	0	0	1	0	0	0	0	0	0	0	0	0	1	1	0	2	1	2	0	0	0	0	0	0	0	0	0	0	0	0	0	1	4	3	3	2	2	1	0	0	1	1	0	0	0	0	0	0	0	0	0	0	0	0	0	0	2	2	2	2	2	0	0	2	3	1	0	0	0	0	0	0	1	0	0	0	0	0	0	3	4	4	2	3	2	1	0	1	2	0	0	0	0	0	0	0	0	0	0	0	0	0	0	2	3	0	2	0	2	1	0	4	3	2	0	0	0	0	1	0	1	0	0	0	1	0	0	7	7	5	5	6	5	4	1	3	3	3	0	1	0	1	1	0	5	1	3	2	0	1	0	7	7	5	3	2	1	2	28.6	28.6	28.6	56.251	528	528;703;653;743;755;741;289;390;424;485;586;602;610;400;432;436;438;463;467;479;602;155;221;54;92;136;254	14.8	1	1	22	34	25	21	21	20	10	16	14	12		1		1	2		8	5	3	1	1		0	323.31		By MS/MS		By MS/MS									By matching									By MS/MS	By MS/MS			By matching	By MS/MS	By matching									By matching										By matching	By matching		By MS/MS	By matching	By matching														By MS/MS	By MS/MS	By MS/MS	By MS/MS	By matching	By MS/MS	By MS/MS			By MS/MS	By MS/MS															By MS/MS	By MS/MS	By MS/MS	By matching	By matching			By MS/MS	By MS/MS	By MS/MS							By matching							By MS/MS	By MS/MS	By MS/MS	By MS/MS	By MS/MS	By MS/MS	By MS/MS		By matching	By MS/MS															By MS/MS	By MS/MS		By MS/MS		By matching	By MS/MS		By MS/MS	By MS/MS	By MS/MS					By MS/MS		By MS/MS				By MS/MS			By MS/MS	By MS/MS	By MS/MS	By MS/MS	By MS/MS	By MS/MS	By MS/MS	By MS/MS	By MS/MS	By MS/MS	By MS/MS		By MS/MS		By MS/MS	By MS/MS		By MS/MS	By MS/MS	By MS/MS	By MS/MS		By MS/MS		By MS/MS	By MS/MS	By MS/MS	By MS/MS	By MS/MS	By MS/MS	By MS/MS	0	6.4	0	4	0	0	0	0	0	0	0	0	4	0	0	0	0	0	0	0	0	2.5	5.7	0	0	4	2.5	3.4	0	0	0	0	0	0	0	0	4	0	0	0	0	0	0	0	0	0	1.7	1.7	0	5.7	1.7	8.1	0	0	0	0	0	0	0	0	0	0	0	0	0	4	8.1	8.1	8.1	6.4	4.2	1.7	0	0	1.7	4.2	0	0	0	0	0	0	0	0	0	0	0	0	0	0	5.7	6.4	8.1	6.4	6.4	0	0	4.2	7.6	4.2	0	0	0	0	0	0	4	0	0	0	0	0	0	9.8	11.6	11.6	6.4	9.8	6.4	1.7	0	2.5	4.2	0	0	0	0	0	0	0	0	0	0	0	0	0	0	6.4	8.1	0	5.9	0	4.2	2.5	0	12.1	7.6	9.8	0	0	0	0	5.7	0	4	0	0	0	4	0	0	18.8	24.4	20.3	17	22.7	18.8	14.4	2.5	11.9	13.6	13.1	0	4	0	4.2	4.2	0	18.2	4	8.3	8.1	0	4	0	18.8	24.4	17	9.1	5.1	2.7	7	6306100000	0	40388000	0	0	0	0	0	0	0	0	0	0	46008000	0	0	0	0	0	0	0	0	0	25315000	0	0	17977000	5512200	1850100	0	0	0	0	0	0	0	0	39940000	0	0	0	0	0	0	0	0	0	12498000	7142400	0	8387700	4027500	35985000	0	0	0	0	0	0	0	0	0	0	0	0	0	0	92563000	40756000	44213000	42010000	32138000	3582600	0	0	4027400	0	0	0	0	0	0	0	0	0	0	0	0	0	0	0	81773000	51920000	43499000	34952000	40913000	0	0	98171000	33105000	20908000	0	0	0	0	0	0	32348000	0	0	0	0	0	0	195050000	202840000	115020000	106400000	90682000	28202000	3866000	0	49886000	58232000	0	0	0	0	0	0	0	0	0	0	0	0	0	0	70607000	106990000	0	34250000	0	23258000	29980000	0	108370000	129970000	41680000	0	0	0	0	4487400	0	66897000	0	0	0	0	0	0	367570000	646640000	384350000	282760000	258550000	153590000	52011000	0	92729000	22174000	65559000	0	17442000	0	0	0	0	120400000	0	86876000	80145000	0	0	0	260480000	495060000	289900000	108130000	54595000	42406000	16169000	0	0	0	0	0	0	0	0	0	0	0	0	0	0	0	0	0	0	0	0	0	0	0	0	0	0	0	0	0	0	0	0	0	0	0	0	0	0	0	0	0	0	0	0	0	0	0	0	0	28408000	0	74828000	0	0	0	0	0	0	0	0	0	0	0	0	0	0	107070000	156670000	83701000	113750000	0	0	0	0	0	0	0	0	0	0	0	0	0	0	0	0	0	0	0	0	108220000	116570000	95035000	94918000	0	0	0	131810000	0	0	0	0	0	0	0	0	0	0	0	0	0	0	0	148800000	170450000	132040000	136100000	130190000	0	0	0	0	114110000	0	0	0	0	0	0	0	0	0	0	0	0	0	0	94166000	205410000	0	113910000	0	0	0	0	70072000	135910000	0	0	0	0	0	0	0	0	0	0	0	0	0	0	88503000	127070000	125040000	83176000	119740000	95379000	79058000	0	79610000	103920000	137550000	0	0	0	0	0	0	164120000	0	181700000	206780000	0	0	0	121490000	167830000	183810000	97712000	81963000	0	0	0	1	0	1	0	0	0	0	0	0	0	0	0	0	0	0	0	0	0	0	0	1	3	0	0	0	1	0	0	0	0	0	0	0	0	0	0	0	0	0	0	0	0	0	0	0	0	0	0	1	0	0	0	0	0	0	0	0	0	0	0	0	0	0	0	1	3	4	1	0	1	1	0	0	1	1	0	0	0	0	0	0	0	0	0	0	0	0	0	0	2	1	1	0	0	0	0	1	3	2	0	0	0	0	0	0	0	0	0	0	0	0	0	3	7	3	2	2	2	0	0	0	2	0	0	0	0	0	0	0	0	0	0	0	0	0	0	2	2	0	2	0	0	1	0	5	3	3	0	0	0	0	2	0	1	0	0	0	1	0	0	5	8	8	9	6	6	4	1	2	4	4	0	1	0	1	1	0	5	1	4	2	0	1	0	6	7	4	2	2	1	1	170				1740	1567;28331;56621;66037;66038;68554;80778;85395;94125	True;True;True;True;True;True;True;True;True	1628;29222;58294;67960;67961;71032;83804;88585;97686	83462;83463;83464;1214968;1214969;1214970;1214971;1214972;1214973;1214974;1214975;1214976;1214977;1214978;1214979;1214980;1214981;1214982;1214983;1214984;1214985;1214986;1214987;2445343;2445344;2445345;2445346;2445347;2445348;2445349;2445350;2445351;2445352;2445353;2445354;2445355;2445356;2445357;2445358;2445359;2445360;2445361;2445362;2445363;2445364;2445365;2445366;2445367;2445368;2819746;2819747;2819748;2819749;2819750;2819751;2819752;2819753;2819754;2819755;2819756;2819757;2819758;2819759;2819760;2819761;2819762;2819763;2819764;2819765;2819766;2819767;2819768;2819769;2819770;2819771;2819772;2819773;2819774;2819775;2819776;2819777;2819778;2819779;2819780;2819781;2819782;2819783;2819784;2819785;2819786;2819787;2819788;2819789;2819790;2819791;2819792;2819793;2819794;2819795;2819796;2819797;2819798;2819799;2819800;2819801;2819802;2819803;2896657;2896658;2896659;2896660;2896661;2896662;2896663;2896664;2896665;2896666;3296050;3296051;3296052;3296053;3296054;3296055;3296056;3296057;3296058;3296059;3296060;3296061;3296062;3296063;3296064;3296065;3296066;3296067;3296068;3296069;3296070;3296071;3296072;3296073;3296074;3296075;3296076;3296077;3296078;3296079;3296080;3296081;3296082;3296083;3296084;3296085;3296086;3296087;3296088;3296089;3296090;3296091;3296092;3296093;3296094;3296095;3296096;3296097;3296098;3296099;3296100;3296101;3296102;3296103;3296104;3296105;3296106;3296107;3296108;3296109;3296110;3478862;3478863;3478864;3478865;3478866;3478867;3478868;3478869;3478870;3478871;3478872;3478873;3478874;3478875;3478876;3478877;3478878;3478879;3478880;3876433;3876434;3876435;3876436;3876437;3876438;3876439;3876440;3876441;3876442;3876443;3876444;3876445;3876446;3876447;3876448;3876449;3876450;3876451;3876452;3876453;3876454	70784;70785;70786;990615;990616;990617;990618;990619;990620;990621;990622;990623;990624;990625;990626;990627;990628;1978342;1978343;1978344;1978345;1978346;1978347;1978348;1978349;1978350;1978351;1978352;1978353;1978354;1978355;2275085;2275086;2275087;2275088;2275089;2275090;2275091;2275092;2275093;2275094;2275095;2275096;2275097;2275098;2275099;2275100;2275101;2275102;2275103;2275104;2275105;2275106;2275107;2275108;2275109;2275110;2275111;2275112;2275113;2275114;2275115;2275116;2275117;2275118;2275119;2275120;2275121;2275122;2275123;2275124;2275125;2275126;2275127;2275128;2275129;2338018;2338019;2338020;2338021;2338022;2338023;2338024;2338025;2338026;2338027;2338028;2338029;2338030;2338031;2338032;2662428;2662429;2662430;2662431;2662432;2662433;2662434;2662435;2662436;2662437;2662438;2662439;2662440;2662441;2662442;2662443;2662444;2662445;2662446;2662447;2662448;2662449;2662450;2662451;2662452;2662453;2662454;2662455;2662456;2662457;2662458;2662459;2662460;2662461;2662462;2662463;2662464;2662465;2662466;2662467;2662468;2809580;2809581;2809582;2809583;2809584;2809585;2809586;2809587;2809588;2809589;2809590;2809591;2809592;2809593;2809594;2809595;2809596;2809597;2809598;2809599;2809600;2809601;2809602;2809603;2809604;2809605;2809606;2809607;3132150;3132151;3132152;3132153;3132154;3132155;3132156;3132157;3132158;3132159;3132160;3132161;3132162;3132163;3132164;3132165;3132166;3132167;3132168;3132169;3132170	70784;990620;1978344;2275093;2275116;2338026;2662442;2809587;3132150
H0YLW0	H0YLW0	4	4	4		SRP14		1	4	4	4	1	0	0	0	0	0	0	0	0	0	0	1	0	0	0	0	0	0	0	0	0	0	1	1	0	0	0	0	0	0	0	0	0	0	0	0	0	0	0	0	0	0	0	1	0	1	1	1	0	0	0	0	0	0	0	0	0	0	0	0	0	0	0	0	0	0	0	0	0	0	0	1	0	0	0	0	0	0	0	0	0	0	0	0	0	0	0	0	0	0	0	0	0	0	0	0	0	0	0	0	0	0	0	0	0	0	0	0	0	0	0	0	0	0	0	1	0	0	0	0	0	0	0	0	0	0	0	0	0	0	0	0	0	0	0	0	0	0	0	0	0	0	0	0	1	2	1	2	1	0	2	0	0	0	0	1	0	0	0	0	0	1	0	0	0	0	0	1	1	1	1	2	0	0	0	0	0	0	0	1	0	1	0	1	0	1	0	0	1	1	0	1	1	0	0	0	0	0	0	0	0	0	0	1	0	0	0	0	0	0	0	0	0	0	1	1	0	0	0	0	0	0	0	0	0	0	0	0	0	0	0	0	0	0	0	1	0	1	1	1	0	0	0	0	0	0	0	0	0	0	0	0	0	0	0	0	0	0	0	0	0	0	0	1	0	0	0	0	0	0	0	0	0	0	0	0	0	0	0	0	0	0	0	0	0	0	0	0	0	0	0	0	0	0	0	0	0	0	0	0	0	0	0	0	0	0	0	1	0	0	0	0	0	0	0	0	0	0	0	0	0	0	0	0	0	0	0	0	0	0	0	0	0	0	0	0	1	2	1	2	1	0	2	0	0	0	0	1	0	0	0	0	0	1	0	0	0	0	0	1	1	1	1	2	0	0	0	0	0	0	0	1	0	1	0	1	0	1	0	0	1	1	0	1	1	0	0	0	0	0	0	0	0	0	0	1	0	0	0	0	0	0	0	0	0	0	1	1	0	0	0	0	0	0	0	0	0	0	0	0	0	0	0	0	0	0	0	1	0	1	1	1	0	0	0	0	0	0	0	0	0	0	0	0	0	0	0	0	0	0	0	0	0	0	0	1	0	0	0	0	0	0	0	0	0	0	0	0	0	0	0	0	0	0	0	0	0	0	0	0	0	0	0	0	0	0	0	0	0	0	0	0	0	0	0	0	0	0	0	1	0	0	0	0	0	0	0	0	0	0	0	0	0	0	0	0	0	0	0	0	0	0	0	0	0	0	0	0	1	2	1	2	1	0	2	0	0	0	0	1	0	0	0	0	0	1	0	0	0	0	0	1	1	1	1	2	0	0	0	0	0	0	0	1	0	1	0	1	0	1	0	0	1	1	0	1	26.8	26.8	26.8	5.5323	56	56	14.6	5	5	4		2	1	2	2	5	4	2	5	1		2						1		1		0	106.93	By MS/MS											By MS/MS											By MS/MS	By MS/MS																				By matching		By MS/MS	By matching	By matching																								By matching																																												By MS/MS																													By MS/MS	By MS/MS	By matching	By MS/MS	By MS/MS		By MS/MS					By MS/MS						By MS/MS						By matching	By MS/MS	By MS/MS	By MS/MS	By MS/MS								By MS/MS		By MS/MS		By MS/MS		By MS/MS			By MS/MS	By MS/MS		By MS/MS	12.5	0	0	0	0	0	0	0	0	0	0	12.5	0	0	0	0	0	0	0	0	0	0	12.5	12.5	0	0	0	0	0	0	0	0	0	0	0	0	0	0	0	0	0	0	0	14.3	0	12.5	12.5	12.5	0	0	0	0	0	0	0	0	0	0	0	0	0	0	0	0	0	0	0	0	0	0	0	12.5	0	0	0	0	0	0	0	0	0	0	0	0	0	0	0	0	0	0	0	0	0	0	0	0	0	0	0	0	0	0	0	0	0	0	0	0	0	0	0	0	0	0	0	14.3	0	0	0	0	0	0	0	0	0	0	0	0	0	0	0	0	0	0	0	0	0	0	0	0	0	0	0	0	25	26.8	14.3	26.8	25	0	26.8	0	0	0	0	25	0	0	0	0	0	25	0	0	0	0	0	14.3	25	14.3	14.3	26.8	0	0	0	0	0	0	0	25	0	14.3	0	14.3	0	25	0	0	25	25	0	14.3	3899500000	19234000	0	0	0	0	0	0	0	0	0	0	24499000	0	0	0	0	0	0	0	0	0	0	36450000	19434000	0	0	0	0	0	0	0	0	0	0	0	0	0	0	0	0	0	0	0	99534000	0	0	17880000	9584000	0	0	0	0	0	0	0	0	0	0	0	0	0	0	0	0	0	0	0	0	0	0	0	8890500	0	0	0	0	0	0	0	0	0	0	0	0	0	0	0	0	0	0	0	0	0	0	0	0	0	0	0	0	0	0	0	0	0	0	0	0	0	0	0	0	0	0	0	351070000	0	0	0	0	0	0	0	0	0	0	0	0	0	0	0	0	0	0	0	0	0	0	0	0	0	0	0	0	524640000	211410000	20033000	45461000	37705000	0	68501000	0	0	0	0	742640000	0	0	0	0	0	499650000	0	0	0	0	0	33892000	175500000	22592000	52250000	282190000	0	0	0	0	0	0	0	359750000	0	2609200	0	5911900	0	167260000	0	0	0	37536000	0	23336000	0	0	0	0	0	0	0	0	0	0	0	0	0	0	0	0	0	0	0	0	0	0	0	0	0	0	0	0	0	0	0	0	0	0	0	0	0	0	0	0	0	0	0	0	0	0	0	0	0	0	0	0	0	0	0	0	0	0	0	0	0	0	0	0	0	0	0	0	0	0	0	0	0	0	0	0	0	0	0	0	0	0	0	0	0	0	0	0	0	0	0	0	0	0	0	0	0	0	0	0	0	0	0	0	0	0	0	0	0	0	0	0	0	0	0	0	0	0	0	0	0	0	0	0	0	0	0	0	0	0	0	0	0	0	0	0	0	0	0	0	0	0	0	0	377570000	118190000	0	89533000	0	0	0	0	0	0	0	287170000	0	0	0	0	0	323970000	0	0	0	0	0	0	97362000	0	0	0	0	0	0	0	0	0	0	236800000	0	0	0	0	0	131530000	0	0	0	0	0	0	1	0	0	0	0	0	0	0	0	0	0	1	0	0	0	0	0	0	0	0	0	0	1	1	0	0	0	0	0	0	0	0	0	0	0	0	0	0	0	0	0	0	0	0	0	1	0	0	0	0	0	0	0	0	0	0	0	0	0	0	0	0	0	0	0	0	0	0	0	0	0	0	0	0	0	0	0	0	0	0	0	0	0	0	0	0	0	0	0	0	0	0	0	0	0	0	0	0	0	0	0	0	0	0	0	0	0	0	0	0	0	0	0	0	0	1	0	0	0	0	0	0	0	0	0	0	0	0	0	0	0	0	0	0	0	0	0	0	0	0	0	0	0	0	1	2	0	2	1	0	2	0	0	0	0	2	0	0	0	0	0	2	0	0	0	0	0	0	1	1	1	2	0	0	0	0	0	0	0	1	0	1	0	0	0	2	0	0	1	1	0	1	30				1741	10644;10645;66588;66589	True;True;True;True	11079;11080;68567;68568	482585;482586;482587;482588;482589;482590;482591;482592;482593;482594;482595;482596;482597;482598;482599;482600;482601;482602;482603;482604;482605;482606;482607;482608;482609;482610;482611;2837768;2837769;2837770;2837771;2837772;2837773;2837774;2837775;2837776;2837777;2837778;2837779;2837780;2837781;2837782	397344;397345;397346;397347;397348;397349;397350;397351;397352;397353;397354;397355;397356;397357;397358;397359;397360;397361;397362;397363;397364;2290176;2290177;2290178;2290179;2290180;2290181;2290182;2290183;2290184;2290185	397347;397357;2290180;2290185
H0YLY0;Q86TR8;H0YLR5	H0YLY0;Q86TR8	18;12;2	1;1;0	1;1;0		CDC42BPB	;	3	18	1	1	1	0	0	0	0	0	0	0	0	0	0	2	0	0	0	0	0	0	0	0	0	0	0	0	3	0	0	0	0	0	0	0	0	0	0	3	0	0	0	0	0	0	0	0	0	0	0	0	0	0	0	0	0	0	0	0	0	0	0	0	0	0	0	0	0	0	0	0	0	0	0	0	3	0	0	0	0	0	0	0	0	0	1	0	0	0	0	0	0	0	1	1	0	0	0	0	3	0	0	0	0	0	0	0	0	0	1	2	0	0	0	0	0	1	1	0	0	0	0	0	2	0	0	0	0	0	0	0	0	0	1	3	0	0	0	0	0	1	0	0	0	0	0	0	6	0	0	0	0	0	0	0	0	0	0	4	0	0	0	0	0	1	2	0	0	0	0	0	12	0	0	0	0	0	0	0	0	0	1	7	0	0	0	0	0	1	0	0	0	0	0	0	0	0	0	0	0	0	0	0	0	0	0	0	0	0	0	0	0	0	0	0	0	0	0	0	0	0	0	0	0	0	0	0	0	0	0	0	0	0	0	0	0	0	0	0	0	0	0	0	0	0	0	0	0	0	0	0	0	0	0	0	0	0	0	0	0	0	0	0	0	0	0	0	0	0	0	0	0	0	0	0	0	0	0	0	0	0	0	0	0	0	0	0	0	0	0	0	0	0	0	0	0	0	0	0	0	0	0	0	0	0	0	0	0	0	0	0	0	0	0	0	0	0	0	0	0	0	0	0	0	0	0	0	0	0	0	0	0	0	0	0	0	0	0	0	1	0	0	0	0	0	0	0	0	0	0	1	0	0	0	0	0	1	0	0	0	0	0	0	1	0	0	0	0	0	0	0	0	0	0	0	0	0	0	0	0	0	0	0	0	0	0	0	0	0	0	0	0	0	0	0	0	0	0	0	0	0	0	0	0	0	0	0	0	0	0	0	0	0	0	0	0	0	0	0	0	0	0	0	0	0	0	0	0	0	0	0	0	0	0	0	0	0	0	0	0	0	0	0	0	0	0	0	0	0	0	0	0	0	0	0	0	0	0	0	0	0	0	0	0	0	0	0	0	0	0	0	0	0	0	0	0	0	0	0	0	0	0	0	0	0	0	0	0	0	0	0	0	0	0	0	0	0	0	0	0	0	0	0	0	0	0	0	0	0	0	0	0	0	0	0	0	0	0	0	0	0	0	0	0	0	0	0	0	0	0	0	1	0	0	0	0	0	0	0	0	0	0	1	0	0	0	0	0	1	0	0	0	0	0	0	1	0	0	0	0	0	0	0	0	0	0	0	0	0	0	0	0	0	0	0	0	0	0	0	31.9	4.6	4.6	74.515	667	667;530;212	2.5	2	1	1																						0.00033704	11.896	By matching											By matching													By matching											By matching																																					By matching										By matching								By matching	By matching					By matching										By matching	By matching						By matching	By matching						By matching										By matching	By matching						By matching							By MS/MS											By MS/MS						By MS/MS	By matching						By MS/MS										By matching	By matching						By matching							1	0	0	0	0	0	0	0	0	0	0	3.4	0	0	0	0	0	0	0	0	0	0	0	0	6.7	0	0	0	0	0	0	0	0	0	0	5.7	0	0	0	0	0	0	0	0	0	0	0	0	0	0	0	0	0	0	0	0	0	0	0	0	0	0	0	0	0	0	0	0	0	0	0	0	6.3	0	0	0	0	0	0	0	0	0	1.5	0	0	0	0	0	0	0	1.5	1.8	0	0	0	0	7.3	0	0	0	0	0	0	0	0	0	1.5	3.3	0	0	0	0	0	2.8	1.8	0	0	0	0	0	5.2	0	0	0	0	0	0	0	0	0	1.5	5.7	0	0	0	0	0	2.8	0	0	0	0	0	0	13.2	0	0	0	0	0	0	0	0	0	0	12.4	0	0	0	0	0	4.6	2.8	0	0	0	0	0	26.4	0	0	0	0	0	0	0	0	0	1.5	12.6	0	0	0	0	0	1.8	0	0	0	0	0	0	57821000	0	0	0	0	0	0	0	0	0	0	0	0	0	0	0	0	0	0	0	0	0	0	0	0	0	0	0	0	0	0	0	0	0	0	0	0	0	0	0	0	0	0	0	0	0	0	0	0	0	0	0	0	0	0	0	0	0	0	0	0	0	0	0	0	0	0	0	0	0	0	0	0	0	0	0	0	0	0	0	0	0	0	0	0	0	0	0	0	0	0	0	0	0	0	0	0	0	0	0	0	0	0	0	0	0	0	0	0	0	0	0	0	0	0	0	0	0	0	0	0	0	0	0	0	0	0	0	0	0	0	0	0	0	0	0	0	0	0	0	0	0	0	0	0	19777000	0	0	0	0	0	0	0	0	0	0	19037000	0	0	0	0	0	11381000	0	0	0	0	0	0	7626000	0	0	0	0	0	0	0	0	0	0	0	0	0	0	0	0	0	0	0	0	0	0	0	0	0	0	0	0	0	0	0	0	0	0	0	0	0	0	0	0	0	0	0	0	0	0	0	0	0	0	0	0	0	0	0	0	0	0	0	0	0	0	0	0	0	0	0	0	0	0	0	0	0	0	0	0	0	0	0	0	0	0	0	0	0	0	0	0	0	0	0	0	0	0	0	0	0	0	0	0	0	0	0	0	0	0	0	0	0	0	0	0	0	0	0	0	0	0	0	0	0	0	0	0	0	0	0	0	0	0	0	0	0	0	0	0	0	0	0	0	0	0	0	0	0	0	0	0	0	0	0	0	0	0	0	0	0	0	0	0	0	0	0	0	0	0	0	0	0	0	0	0	0	0	0	0	0	0	0	0	0	0	0	0	0	0	0	0	0	0	0	3632500	0	0	0	0	0	0	0	0	0	0	0	0	0	0	0	0	0	0	0	0	0	0	0	0	0	0	0	0	0	0	0	0	0	0	0	0	0	0	0	0	0	0	0	0	0	0	0	0	0	0	0	0	0	0	0	0	0	0	0	0	0	0	0	0	0	0	0	0	0	0	0	0	0	0	0	0	0	0	0	0	0	0	0	0	0	0	0	0	0	0	0	0	0	0	0	0	0	0	0	0	0	0	0	0	0	0	0	0	0	0	0	0	0	0	0	0	0	0	0	0	0	0	0	0	0	0	0	0	0	0	0	0	0	0	0	0	0	0	0	0	0	0	0	0	0	0	0	0	0	0	0	0	0	0	0	0	0	0	0	0	0	0	0	0	0	0	0	1	0	0	0	0	0	0	0	0	0	0	2	0	0	0	0	0	2	0	0	0	0	0	0	1	0	0	0	0	0	0	0	0	0	0	0	0	0	0	0	0	0	0	0	0	0	0	0	6				1742	11906;13981;23086;25418;30333;32739;39001;40599;56065;64194;69249;73056;73099;73100;82103;85520;96943;96962	False;False;False;False;False;False;False;False;False;False;False;False;False;False;False;False;True;False	12364;14494;23837;26231;31286;33756;40181;41817;57724;66072;71883;75893;75937;75938;85158;88715;100589;100608	517169;517170;517171;517172;517173;611344;611345;611346;611347;611348;611349;611350;1016878;1016879;1016880;1016881;1102696;1102697;1102698;1102699;1292113;1292114;1392032;1392033;1655140;1731660;2417429;2417430;2417431;2417432;2417433;2417434;2734138;2734139;2734140;2734141;2734142;2918766;2918767;3078410;3078411;3078412;3078413;3078414;3078415;3078416;3080238;3080239;3080240;3080241;3080242;3080243;3080244;3346436;3346437;3346438;3346439;3482502;3986093;3986094;3986095;3986096;3986710;3986711;3986712;3986713	426498;426499;426500;426501;426502;502735;502736;502737;502738;833456;901938;901939;901940;901941;1052563;1132206;1343855;1410475;1956110;1956111;1956112;1956113;2206470;2206471;2356842;2486464;2486465;2486466;2487813;2487814;2487815;2487816;2487817;2700881;2700882;2812321;3223783;3223784;3223785;3223786;3223787;3223788;3224337;3224338;3224339	426501;502737;833456;901938;1052563;1132206;1343855;1410475;1956111;2206471;2356842;2486464;2487815;2487817;2700882;2812321;3223788;3224338
H0YM72	H0YM72	7	2	2		USP3		1	7	2	2	0	0	0	0	0	0	0	0	0	0	0	0	0	0	0	0	0	0	0	0	0	0	0	0	0	0	0	0	0	0	0	0	0	0	0	0	0	0	0	0	0	0	0	0	0	0	0	0	0	0	0	0	0	0	0	0	0	0	0	0	0	0	4	2	0	0	0	0	0	0	0	0	0	0	0	0	0	0	0	0	0	0	0	0	0	0	1	4	0	0	0	0	0	0	0	0	0	0	0	0	0	0	0	0	0	0	0	0	0	0	4	3	0	0	0	0	0	0	0	0	0	0	0	0	0	0	0	0	0	0	0	0	0	1	5	4	0	0	0	0	0	0	0	0	0	0	0	0	0	0	0	0	0	0	0	0	0	6	4	2	0	0	0	0	0	0	0	0	0	0	0	0	0	0	0	0	0	0	0	0	0	1	4	2	0	0	0	0	0	0	0	0	0	0	0	0	0	0	0	0	0	0	0	0	0	0	0	0	0	0	0	0	0	0	0	0	0	0	0	0	0	0	0	0	0	0	0	0	0	0	0	0	0	0	0	0	0	0	0	0	0	0	0	0	0	0	0	0	0	0	0	0	0	0	0	0	0	0	0	0	0	0	0	0	0	0	0	0	0	0	0	0	0	0	0	0	0	0	0	0	0	0	0	0	0	0	0	0	0	0	0	0	0	0	0	0	0	0	0	0	0	0	0	0	0	0	0	0	0	0	0	0	0	0	0	0	0	0	0	0	0	0	0	0	0	0	0	0	0	0	0	0	0	0	0	0	0	0	0	0	0	0	0	0	0	0	0	0	0	2	1	0	0	0	0	0	0	0	0	0	0	0	0	0	0	0	0	0	0	0	0	0	0	0	0	0	0	0	0	0	0	0	0	0	0	0	0	0	0	0	0	0	0	0	0	0	0	0	0	0	0	0	0	0	0	0	0	0	0	0	0	0	0	0	0	0	0	0	0	0	0	0	0	0	0	0	0	0	0	0	0	0	0	0	0	0	0	0	0	0	0	0	0	0	0	0	0	0	0	0	0	0	0	0	0	0	0	0	0	0	0	0	0	0	0	0	0	0	0	0	0	0	0	0	0	0	0	0	0	0	0	0	0	0	0	0	0	0	0	0	0	0	0	0	0	0	0	0	0	0	0	0	0	0	0	0	0	0	0	0	0	0	0	0	0	0	0	0	0	0	0	0	0	0	0	0	0	0	0	0	0	0	0	0	0	0	0	0	0	0	0	2	1	0	0	0	0	0	0	0	0	0	0	0	0	0	0	0	0	0	0	0	0	0	0	0	0	0	0	0	0	0	0	0	0	0	51.9	8.5	8.5	11.968	106	106	41.7																					2	1			0.0063465	2.8505																																																															By matching	By matching																							By matching	By matching																							By matching	By matching																						By matching	By matching	By matching																						By MS/MS	By MS/MS	By matching																						By matching	By matching	By matching									0	0	0	0	0	0	0	0	0	0	0	0	0	0	0	0	0	0	0	0	0	0	0	0	0	0	0	0	0	0	0	0	0	0	0	0	0	0	0	0	0	0	0	0	0	0	0	0	0	0	0	0	0	0	0	0	0	0	0	0	0	0	40.6	29.2	0	0	0	0	0	0	0	0	0	0	0	0	0	0	0	0	0	0	0	0	0	0	11.3	40.6	0	0	0	0	0	0	0	0	0	0	0	0	0	0	0	0	0	0	0	0	0	0	27.4	38.7	0	0	0	0	0	0	0	0	0	0	0	0	0	0	0	0	0	0	0	0	0	9.4	45.3	40.6	0	0	0	0	0	0	0	0	0	0	0	0	0	0	0	0	0	0	0	0	0	51.9	51.9	14.2	0	0	0	0	0	0	0	0	0	0	0	0	0	0	0	0	0	0	0	0	0	17.9	40.6	16	0	0	0	0	0	0	0	0	11449000	0	0	0	0	0	0	0	0	0	0	0	0	0	0	0	0	0	0	0	0	0	0	0	0	0	0	0	0	0	0	0	0	0	0	0	0	0	0	0	0	0	0	0	0	0	0	0	0	0	0	0	0	0	0	0	0	0	0	0	0	0	0	0	0	0	0	0	0	0	0	0	0	0	0	0	0	0	0	0	0	0	0	0	0	0	0	0	0	0	0	0	0	0	0	0	0	0	0	0	0	0	0	0	0	0	0	0	0	0	0	0	0	0	0	0	0	0	0	0	0	0	0	0	0	0	0	0	0	0	0	0	0	0	0	0	0	0	0	0	0	0	0	0	0	0	0	0	0	0	0	0	0	0	0	0	0	0	7717500	3732000	0	0	0	0	0	0	0	0	0	0	0	0	0	0	0	0	0	0	0	0	0	0	0	0	0	0	0	0	0	0	0	0	0	0	0	0	0	0	0	0	0	0	0	0	0	0	0	0	0	0	0	0	0	0	0	0	0	0	0	0	0	0	0	0	0	0	0	0	0	0	0	0	0	0	0	0	0	0	0	0	0	0	0	0	0	0	0	0	0	0	0	0	0	0	0	0	0	0	0	0	0	0	0	0	0	0	0	0	0	0	0	0	0	0	0	0	0	0	0	0	0	0	0	0	0	0	0	0	0	0	0	0	0	0	0	0	0	0	0	0	0	0	0	0	0	0	0	0	0	0	0	0	0	0	0	0	0	0	0	0	0	0	0	0	0	0	0	0	0	0	0	0	0	0	0	0	0	0	0	0	0	0	0	0	0	0	0	0	0	0	0	6075700	0	0	0	0	0	0	0	0	0	0	0	0	0	0	0	0	0	0	0	0	0	0	0	0	0	0	0	0	0	0	0	0	0	0	0	0	0	0	0	0	0	0	0	0	0	0	0	0	0	0	0	0	0	0	0	0	0	0	0	0	0	0	0	0	0	0	0	0	0	0	0	0	0	0	0	0	0	0	0	0	0	0	0	0	0	0	0	0	0	0	0	0	0	0	0	0	0	0	0	0	0	0	0	0	0	0	0	0	0	0	0	0	0	0	0	0	0	0	0	0	0	0	0	0	0	0	0	0	0	0	0	0	0	0	0	0	0	0	0	0	0	0	0	0	0	0	0	0	0	0	0	0	0	0	0	0	0	0	0	0	0	0	0	0	0	0	0	0	0	0	0	0	0	0	0	0	0	0	0	0	0	0	0	0	0	0	0	0	0	0	2	1	0	0	0	0	0	0	0	0	0	0	0	0	0	0	0	0	0	0	0	0	0	0	0	0	0	0	0	0	0	0	0	0	0	3				1743	10538;41508;41509;71572;99505;99506;107109	False;True;True;False;False;False;False	10972;42752;42753;74352;103231;103232;111074	478628;478629;478630;478631;478632;478633;478634;478635;478636;478637;478638;478639;478640;478641;478642;478643;478644;478645;478646;478647;478648;478649;1777079;1777080;1777081;3014381;3014382;3014383;3014384;3014385;3014386;3014387;3014388;3014389;3014390;4104856;4104857;4104858;4104859;4104860;4104861;4104862;4104863;4104864;4104865;4104866;4104867;4104868;4104869;4104870;4104871;4451997;4451998;4451999;4452000;4452001;4452002;4452003;4452004;4452005;4452006	394057;394058;394059;394060;394061;394062;394063;394064;394065;394066;394067;394068;394069;394070;394071;394072;394073;1449228;1449229;1449230;2434731;2434732;2434733;2434734;2434735;2434736;2434737;2434738;2434739;3323134;3323135;3323136;3323137;3323138;3323139;3323140;3323141;3323142;3323143;3323144;3323145;3323146;3323147;3323148;3323149;3323150;3323151;3602072;3602073;3602074;3602075	394057;1449228;1449229;2434739;3323137;3323150;3602074
H0YMA9;Q13948;H0YL76;G3V1Z6;Q13948-2;H0YMK9	H0YMA9;Q13948;H0YL76;G3V1Z6;Q13948-2	16;16;15;15;15;2	2;2;2;2;2;2	2;2;2;2;2;2	Protein CASP	CUX1	;;;;	6	16	2	2	1	0	0	0	0	0	0	0	0	0	0	0	1	0	0	0	0	0	0	0	1	0	0	0	1	0	0	0	1	0	0	0	0	0	0	0	1	0	0	0	0	0	0	0	0	0	0	0	0	0	0	0	0	0	0	0	0	0	0	0	1	0	0	0	0	1	1	0	3	2	0	1	1	0	0	0	0	0	0	0	0	0	0	0	0	0	0	0	0	0	0	0	0	0	0	0	0	0	0	0	0	1	0	0	0	0	0	0	0	0	0	0	0	0	0	0	1	1	0	0	1	1	0	0	0	0	1	0	0	0	0	1	0	0	0	0	0	0	0	0	4	0	0	1	3	3	1	1	2	2	0	0	0	0	0	2	0	0	0	0	0	3	2	2	5	4	3	4	1	0	1	2	4	2	1	0	0	0	1	0	0	0	0	0	0	2	1	0	2	5	0	2	1	0	0	0	0	0	0	0	0	0	0	0	0	0	0	0	0	0	0	0	0	0	0	0	1	0	0	0	0	0	0	0	0	0	0	0	0	0	0	0	0	0	0	0	0	0	0	0	0	0	0	0	0	0	0	0	0	0	0	0	0	0	0	0	0	0	0	0	0	0	0	0	1	0	0	0	0	0	0	0	0	0	0	0	0	0	0	0	0	0	0	0	0	0	0	0	0	0	0	0	0	0	0	0	0	0	0	0	0	0	0	0	0	0	0	0	0	0	0	0	1	0	0	0	0	0	0	0	0	0	0	0	0	0	0	0	0	0	0	0	0	0	0	0	1	0	0	0	0	0	0	0	0	0	0	0	0	0	0	0	0	0	0	0	0	0	0	0	0	0	0	0	0	0	0	0	0	0	0	0	0	0	0	0	0	0	0	0	0	0	0	0	1	0	0	0	0	0	0	0	0	0	0	0	0	0	0	0	0	0	0	0	0	0	0	0	1	0	0	0	0	0	0	0	0	0	0	0	0	0	0	0	0	0	0	0	0	0	0	0	0	0	0	0	0	0	0	0	0	0	0	0	0	0	0	0	0	0	0	0	0	0	0	0	1	0	0	0	0	0	0	0	0	0	0	0	0	0	0	0	0	0	0	0	0	0	0	0	0	0	0	0	0	0	0	0	0	0	0	0	0	0	0	0	0	0	0	0	0	0	0	0	1	0	0	0	0	0	0	0	0	0	0	0	0	0	0	0	0	0	0	0	0	0	0	0	1	0	0	0	0	0	0	0	0	0	0	0	0	0	0	0	0	0	0	0	0	0	0	0	0	0	0	0	0	0	0	0	0	0	0	0	0	0	0	0	0	0	0	0	0	0	0	0	30.3	3.2	3.2	78.399	692	692;678;633;662;676;241	1	5																								0.00032431	8.6313	By matching												By matching								By matching				By matching				By matching								By matching																								By matching					By matching	By matching		By matching	By matching		By matching	By MS/MS																													By matching															By matching	By matching			By MS/MS	By matching					By matching					By matching									By matching			By matching	By MS/MS	By matching	By matching	By matching	By matching	By matching						By matching						By matching	By matching	By matching	By matching	By matching	By matching	By matching	By matching		By matching	By matching	By matching	By matching	By matching				By matching							By matching	By matching		By matching	By matching		By matching	3.2	0	0	0	0	0	0	0	0	0	0	0	1.9	0	0	0	0	0	0	0	1.6	0	0	0	3.2	0	0	0	1.9	0	0	0	0	0	0	0	1.9	0	0	0	0	0	0	0	0	0	0	0	0	0	0	0	0	0	0	0	0	0	0	0	1.9	0	0	0	0	1.6	2.9	0	4.5	3.2	0	1.4	2.5	0	0	0	0	0	0	0	0	0	0	0	0	0	0	0	0	0	0	0	0	0	0	0	0	0	0	0	0	1.9	0	0	0	0	0	0	0	0	0	0	0	0	0	0	3	3	0	0	2.5	1.3	0	0	0	0	1.9	0	0	0	0	2.9	0	0	0	0	0	0	0	0	8.7	0	0	1.3	6.4	5.9	3.8	1.9	4.6	4.6	0	0	0	0	0	4.9	0	0	0	0	0	6.9	4.8	3.2	10	9.2	5.8	9	1.9	0	1.3	3.2	7.5	4.6	1.9	0	0	0	3	0	0	0	0	0	0	6.8	1.9	0	3.5	10.4	0	3.8	402180000	61180000	0	0	0	0	0	0	0	0	0	0	0	0	0	0	0	0	0	0	0	0	0	0	0	202770000	0	0	0	0	0	0	0	0	0	0	0	0	0	0	0	0	0	0	0	0	0	0	0	0	0	0	0	0	0	0	0	0	0	0	0	0	0	0	0	0	0	0	0	0	0	0	0	0	0	0	0	0	0	0	0	0	0	0	0	0	0	0	0	0	0	0	0	0	0	0	0	0	0	0	0	0	0	0	0	0	0	0	0	0	0	0	0	0	0	0	0	0	0	0	0	46924000	0	0	0	0	0	0	0	0	0	0	0	0	0	0	0	0	0	0	0	0	0	0	0	91302000	0	0	0	0	0	0	0	0	0	0	0	0	0	0	0	0	0	0	0	0	0	0	0	0	0	0	0	0	0	0	0	0	0	0	0	0	0	0	0	0	0	0	0	0	0	0	0	0	0	0	0	0	0	0	0	0	0	0	0	0	0	0	0	0	0	0	0	0	0	0	0	0	0	0	0	0	0	0	0	0	0	0	0	0	0	0	0	0	0	0	0	0	0	0	0	0	0	0	0	0	0	0	0	0	0	0	0	0	0	0	0	0	0	0	0	0	0	0	0	0	0	0	0	0	0	0	0	0	0	0	0	0	0	0	0	0	0	0	0	0	0	0	0	0	0	0	0	0	0	0	0	0	0	0	0	0	0	0	0	0	0	0	0	0	0	0	0	32179000	0	0	0	0	0	0	0	0	0	0	0	0	0	0	0	0	0	0	0	0	0	0	0	0	0	0	0	0	0	0	0	0	0	0	0	0	0	0	0	0	0	0	0	0	0	0	0	0	0	0	0	0	0	0	0	0	0	0	0	0	0	0	0	0	0	0	0	0	0	0	0	0	0	0	0	0	0	0	0	0	0	0	0	0	0	0	0	0	0	0	0	0	0	0	0	0	0	0	0	0	0	0	0	0	0	0	0	0	0	0	0	0	0	0	0	0	0	0	0	0	0	0	0	0	0	0	0	0	0	0	0	0	0	0	0	0	0	0	0	0	0	0	0	1	0	0	0	0	0	0	0	0	0	0	0	0	0	0	0	0	0	0	0	0	0	0	0	0	0	0	0	0	0	0	0	0	0	0	0	0	0	0	0	0	0	0	0	0	0	0	0	1	0	0	0	0	0	0	0	0	0	0	0	0	0	0	0	0	0	0	0	0	0	0	0	0	0	0	0	0	0	0	0	0	0	0	0	0	0	0	0	0	0	0	0	0	0	0	0	0	0	0	0	0	0	0	0	0	0	0	0	0	0	0	0	0	0	0	0	0	0	0	0	2				1744	6890;18109;22521;25078;25350;25351;53598;53599;62845;62865;75375;81402;85466;88269;96576;104363	False;False;False;False;False;False;True;True;False;False;False;False;False;False;False;False	7178;18740;23260;25885;26162;26163;55194;55195;64693;64713;78287;84438;88660;91579;100212;108257	317038;317039;317040;317041;317042;317043;317044;317045;317046;317047;317048;317049;317050;317051;317052;317053;317054;317055;317056;317057;317058;317059;317060;317061;796114;796115;796116;796117;992396;1088653;1100464;1100465;1100466;1100467;1100468;1100469;1100470;2310361;2310362;2310363;2310364;2310365;2684664;2684665;2684666;2684667;2684668;2684669;2684670;2684671;2684672;2684673;2684674;2685943;2685944;3160737;3160738;3321476;3321477;3321478;3321479;3321480;3321481;3321482;3481449;3481450;3481451;3481452;3481453;3602026;3602027;3602028;3602029;3602030;3972904;3972905;3972906;3972907;3972908;3972909;3972910;3972911;3972912;3972913;3972914;3972915;3972916;4333606;4333607;4333608;4333609;4333610	260662;260663;260664;260665;260666;260667;260668;260669;260670;260671;260672;260673;260674;260675;260676;260677;260678;260679;260680;260681;260682;260683;653748;653749;653750;653751;813393;890250;900227;900228;900229;900230;1871350;1871351;1871352;2167072;2167073;2167074;2167075;2167076;2167077;2167078;2167079;2168044;2168045;2552484;2552485;2681660;2681661;2681662;2681663;2681664;2681665;2681666;2811616;2811617;2907729;2907730;2907731;2907732;2907733;3212914;3212915;3212916;3212917;3212918;3212919;3212920;3212921;3212922;3507712;3507713;3507714	260674;653749;813393;890250;900228;900230;1871351;1871352;2167073;2168044;2552485;2681666;2811617;2907732;3212917;3507713
H0YMC6;Q9BRS8-2;Q9BRS8	H0YMC6;Q9BRS8-2;Q9BRS8	1;1;1	1;1;1	1;1;1	La-related protein 6	LARP6	;;	3	1	1	1	0	0	0	0	0	0	0	0	0	0	0	0	0	0	0	0	0	0	0	0	0	0	0	0	0	0	0	0	0	0	0	0	0	0	0	0	0	0	0	0	0	0	0	0	0	0	0	0	0	0	0	0	0	0	0	0	0	0	0	0	0	0	0	0	0	0	0	0	0	0	0	0	0	0	0	0	0	0	0	0	0	0	0	0	0	0	0	0	0	0	0	0	0	0	0	0	0	0	0	0	0	0	0	0	0	0	1	0	0	0	0	0	0	0	0	0	0	0	0	0	0	0	0	0	0	0	0	0	0	0	0	0	0	0	0	0	0	0	0	0	0	0	0	0	0	0	0	0	0	0	0	0	0	0	0	0	0	0	0	0	0	1	0	0	0	0	0	0	0	0	0	0	0	0	0	0	0	0	1	0	0	0	0	0	0	0	0	0	0	0	0	0	0	0	0	0	0	0	0	0	0	0	0	0	0	0	0	0	0	0	0	0	0	0	0	0	0	0	0	0	0	0	0	0	0	0	0	0	0	0	0	0	0	0	0	0	0	0	0	0	0	0	0	0	0	0	0	0	0	0	0	0	0	0	0	0	0	0	0	0	0	0	0	0	0	0	0	0	0	0	0	0	0	0	0	0	0	0	0	0	0	0	0	0	0	0	0	0	0	0	0	0	0	0	0	0	0	0	1	0	0	0	0	0	0	0	0	0	0	0	0	0	0	0	0	0	0	0	0	0	0	0	0	0	0	0	0	0	0	0	0	0	0	0	0	0	0	0	0	0	0	0	0	0	0	0	0	0	0	0	0	0	0	1	0	0	0	0	0	0	0	0	0	0	0	0	0	0	0	0	1	0	0	0	0	0	0	0	0	0	0	0	0	0	0	0	0	0	0	0	0	0	0	0	0	0	0	0	0	0	0	0	0	0	0	0	0	0	0	0	0	0	0	0	0	0	0	0	0	0	0	0	0	0	0	0	0	0	0	0	0	0	0	0	0	0	0	0	0	0	0	0	0	0	0	0	0	0	0	0	0	0	0	0	0	0	0	0	0	0	0	0	0	0	0	0	0	0	0	0	0	0	0	0	0	0	0	0	0	0	0	0	0	0	0	0	0	0	0	0	1	0	0	0	0	0	0	0	0	0	0	0	0	0	0	0	0	0	0	0	0	0	0	0	0	0	0	0	0	0	0	0	0	0	0	0	0	0	0	0	0	0	0	0	0	0	0	0	0	0	0	0	0	0	0	1	0	0	0	0	0	0	0	0	0	0	0	0	0	0	0	0	1	0	0	0	0	0	0	0	0	0	0	0	0	0	15.4	15.4	15.4	11.202	104	104;93;491	26.3			1																2						0.0010749	5.2043																																																																																																											By matching																																																							By MS/MS																	By MS/MS														0	0	0	0	0	0	0	0	0	0	0	0	0	0	0	0	0	0	0	0	0	0	0	0	0	0	0	0	0	0	0	0	0	0	0	0	0	0	0	0	0	0	0	0	0	0	0	0	0	0	0	0	0	0	0	0	0	0	0	0	0	0	0	0	0	0	0	0	0	0	0	0	0	0	0	0	0	0	0	0	0	0	0	0	0	0	0	0	0	0	0	0	0	0	0	0	0	0	0	0	0	0	0	0	0	0	15.4	0	0	0	0	0	0	0	0	0	0	0	0	0	0	0	0	0	0	0	0	0	0	0	0	0	0	0	0	0	0	0	0	0	0	0	0	0	0	0	0	0	0	0	0	0	0	0	0	0	0	0	0	0	0	15.4	0	0	0	0	0	0	0	0	0	0	0	0	0	0	0	0	15.4	0	0	0	0	0	0	0	0	0	0	0	0	0	22360000	0	0	0	0	0	0	0	0	0	0	0	0	0	0	0	0	0	0	0	0	0	0	0	0	0	0	0	0	0	0	0	0	0	0	0	0	0	0	0	0	0	0	0	0	0	0	0	0	0	0	0	0	0	0	0	0	0	0	0	0	0	0	0	0	0	0	0	0	0	0	0	0	0	0	0	0	0	0	0	0	0	0	0	0	0	0	0	0	0	0	0	0	0	0	0	0	0	0	0	0	0	0	0	0	0	0	12489000	0	0	0	0	0	0	0	0	0	0	0	0	0	0	0	0	0	0	0	0	0	0	0	0	0	0	0	0	0	0	0	0	0	0	0	0	0	0	0	0	0	0	0	0	0	0	0	0	0	0	0	0	0	0	0	0	0	0	0	0	0	0	0	0	0	0	0	0	0	0	0	9871100	0	0	0	0	0	0	0	0	0	0	0	0	0	0	0	0	0	0	0	0	0	0	0	0	0	0	0	0	0	0	0	0	0	0	0	0	0	0	0	0	0	0	0	0	0	0	0	0	0	0	0	0	0	0	0	0	0	0	0	0	0	0	0	0	0	0	0	0	0	0	0	0	0	0	0	0	0	0	0	0	0	0	0	0	0	0	0	0	0	0	0	0	0	0	0	0	0	0	0	0	0	0	0	0	0	0	0	0	0	0	0	0	0	0	0	0	0	0	0	0	0	0	0	0	0	0	0	0	0	0	0	0	0	0	0	0	0	0	0	0	0	0	0	0	0	0	0	0	0	0	0	0	0	0	0	0	0	0	0	0	0	0	0	0	0	0	0	0	0	0	0	0	0	0	0	0	0	0	0	0	0	0	0	0	0	0	0	0	0	0	0	16399000	0	0	0	0	0	0	0	0	0	0	0	0	0	0	0	0	0	0	0	0	0	0	0	0	0	0	0	0	0	0	0	0	0	0	0	0	0	0	0	0	0	0	0	0	0	0	0	0	0	0	0	0	0	0	0	0	0	0	0	0	0	0	0	0	0	0	0	0	0	0	0	0	0	0	0	0	0	0	0	0	0	0	0	0	0	0	0	0	0	0	0	0	0	0	0	0	0	0	0	0	0	0	0	0	0	0	0	0	0	0	0	0	0	0	0	0	0	0	0	0	0	0	0	0	0	0	0	0	0	0	0	0	0	0	0	0	0	0	0	0	0	0	0	0	0	0	0	0	0	0	0	0	0	0	0	0	0	0	0	0	0	0	0	0	0	0	0	0	0	0	0	0	0	0	1	0	0	0	0	0	0	0	0	0	0	0	0	0	0	0	0	1	0	0	0	0	0	0	0	0	0	0	0	0	0	2				1745	109828	True	113858	4543278;4543279;4543280	3673213;3673214	3673213
H0YMD9;H0YNB8	H0YMD9;H0YNB8	11;6	2;0	2;0		ANXA2	;	2	11	2	2	7	6	6	6	4	3	4	6	5	7	7	7	7	7	7	7	6	6	5	6	6	5	6	6	7	6	5	6	5	4	4	6	5	7	7	6	7	7	6	6	6	6	6	6	6	6	6	6	5	5	6	6	5	4	4	4	5	6	6	4	7	6	6	6	6	6	5	4	5	6	5	5	6	6	6	6	5	4	4	5	3	6	6	6	7	7	3	6	3	5	6	6	5	6	5	6	6	5	4	4	5	4	4	4	5	6	6	5	6	7	6	6	6	4	5	5	4	5	5	4	5	5	4	4	4	4	4	5	5	6	6	6	7	6	6	6	6	5	5	5	6	5	4	5	7	5	5	5	4	4	4	5	5	5	5	6	7	7	6	7	7	6	6	4	6	6	6	5	7	5	5	5	5	4	3	5	6	6	6	6	7	8	8	7	7	7	5	5	6	5	5	5	0	0	0	0	0	0	0	0	0	0	0	0	0	0	0	0	0	0	0	0	0	0	0	0	0	0	0	0	0	0	0	0	0	0	0	0	0	0	0	0	0	0	0	0	0	0	0	0	0	0	0	0	0	0	0	0	0	0	0	0	1	0	0	0	0	0	0	0	0	0	0	0	0	0	0	0	0	0	0	0	0	0	0	0	1	1	0	0	0	0	0	0	0	0	0	0	0	0	0	0	0	0	0	0	0	0	0	0	0	1	0	0	0	0	0	0	0	0	0	0	0	0	0	0	0	0	0	0	0	0	0	0	1	0	0	0	0	0	0	0	0	0	0	0	0	0	0	0	0	0	0	0	0	0	0	0	0	0	0	0	0	0	0	0	0	0	0	0	0	0	0	0	0	0	0	0	0	0	0	0	0	1	0	0	0	0	0	0	0	0	0	0	0	0	0	0	0	0	0	0	0	0	0	0	0	0	0	0	0	0	0	0	0	0	0	0	0	0	0	0	0	0	0	0	0	0	0	0	0	0	0	0	0	0	0	0	0	0	0	0	0	0	0	0	0	0	0	0	0	0	0	0	1	0	0	0	0	0	0	0	0	0	0	0	0	0	0	0	0	0	0	0	0	0	0	0	1	1	0	0	0	0	0	0	0	0	0	0	0	0	0	0	0	0	0	0	0	0	0	0	0	1	0	0	0	0	0	0	0	0	0	0	0	0	0	0	0	0	0	0	0	0	0	0	1	0	0	0	0	0	0	0	0	0	0	0	0	0	0	0	0	0	0	0	0	0	0	0	0	0	0	0	0	0	0	0	0	0	0	0	0	0	0	0	0	0	0	0	0	0	0	0	0	1	0	0	0	0	0	0	0	0	0	0	98.5	27.7	27.7	7.0798	65	65;47	40																				3	3				0	21.314	By matching	By matching	By matching	By matching	By matching	By matching	By matching	By matching	By matching	By matching	By matching	By matching	By matching	By matching	By matching	By matching	By matching	By matching	By matching	By matching	By matching	By matching	By matching	By matching	By matching	By matching	By matching	By matching	By matching	By matching	By matching	By matching	By matching	By matching	By matching	By matching	By matching	By matching	By matching	By matching	By matching	By matching	By matching	By matching	By matching	By matching	By matching	By matching	By matching	By matching	By matching	By matching	By matching	By matching	By matching	By matching	By matching	By matching	By matching	By matching	By MS/MS	By matching	By matching	By matching	By matching	By matching	By matching	By matching	By matching	By matching	By matching	By matching	By matching	By matching	By matching	By matching	By matching	By matching	By matching	By matching	By matching	By matching	By matching	By matching	By MS/MS	By MS/MS	By matching	By matching	By matching	By matching	By matching	By matching	By matching	By matching	By matching	By matching	By matching	By matching	By matching	By matching	By matching	By matching	By matching	By matching	By matching	By matching	By matching	By matching	By matching	By MS/MS	By matching	By matching	By matching	By matching	By matching	By matching	By matching	By matching	By matching	By matching	By matching	By matching	By matching	By matching	By matching	By matching	By matching	By matching	By matching	By matching	By matching	By matching	By MS/MS	By matching	By matching	By matching	By matching	By matching	By matching	By matching	By matching	By matching	By matching	By matching	By matching	By matching	By matching	By matching	By matching	By matching	By matching	By matching	By matching	By matching	By matching	By matching	By matching	By matching	By matching	By matching	By matching	By matching	By matching	By matching	By matching	By matching	By matching	By matching	By matching	By matching	By matching	By matching	By matching	By matching	By matching	By matching	By matching	By matching	By matching	By matching	By matching	By MS/MS	By matching	By matching	By matching	By matching	By matching	By matching	By matching	By matching	By matching	By matching	95.4	92.3	92.3	92.3	92.3	70.8	92.3	95.4	92.3	95.4	95.4	95.4	95.4	95.4	95.4	95.4	92.3	92.3	92.3	92.3	92.3	92.3	92.3	92.3	95.4	92.3	92.3	92.3	92.3	92.3	92.3	95.4	92.3	95.4	95.4	95.4	95.4	95.4	92.3	92.3	95.4	92.3	92.3	92.3	92.3	92.3	92.3	92.3	92.3	92.3	92.3	92.3	92.3	92.3	92.3	92.3	92.3	92.3	92.3	78.5	95.4	92.3	92.3	92.3	92.3	92.3	92.3	56.9	92.3	92.3	78.5	92.3	92.3	92.3	92.3	92.3	92.3	92.3	92.3	92.3	70.8	92.3	92.3	92.3	95.4	95.4	70.8	92.3	70.8	92.3	92.3	92.3	92.3	92.3	92.3	92.3	92.3	92.3	64.6	92.3	92.3	92.3	92.3	92.3	92.3	95.4	92.3	92.3	92.3	95.4	92.3	92.3	92.3	78.5	92.3	92.3	78.5	92.3	92.3	92.3	92.3	92.3	92.3	92.3	92.3	92.3	92.3	92.3	92.3	92.3	92.3	92.3	95.4	92.3	92.3	92.3	92.3	92.3	92.3	92.3	92.3	92.3	78.5	92.3	95.4	92.3	92.3	92.3	92.3	92.3	92.3	95.4	95.4	95.4	92.3	95.4	95.4	95.4	95.4	95.4	95.4	95.4	95.4	92.3	95.4	95.4	95.4	92.3	95.4	92.3	92.3	92.3	92.3	92.3	70.8	92.3	95.4	95.4	95.4	95.4	95.4	98.5	95.4	95.4	95.4	95.4	92.3	92.3	95.4	92.3	92.3	92.3	95856000	0	0	0	0	0	0	0	0	0	0	0	0	0	0	0	0	0	0	0	0	0	0	0	0	0	0	0	0	0	0	0	0	0	0	0	0	0	0	0	0	0	0	0	0	0	0	0	0	0	0	0	0	0	0	0	0	0	0	0	0	4553800	0	0	0	0	0	0	0	0	0	0	0	0	0	0	0	0	0	0	0	0	0	0	0	7684700	9168000	0	0	0	0	0	0	0	0	0	0	0	0	0	0	0	0	0	0	0	0	0	0	0	24239000	0	0	0	0	0	0	0	0	0	0	0	0	0	0	0	0	0	0	0	0	0	0	17373000	0	0	0	0	0	0	0	0	0	0	0	0	0	0	0	0	0	0	0	0	0	0	0	0	0	0	0	0	0	0	0	0	0	0	0	0	0	0	0	0	0	0	0	0	0	0	0	0	32838000	0	0	0	0	0	0	0	0	0	0	0	0	0	0	0	0	0	0	0	0	0	0	0	0	0	0	0	0	0	0	0	0	0	0	0	0	0	0	0	0	0	0	0	0	0	0	0	0	0	0	0	0	0	0	0	0	0	0	0	0	0	0	0	0	0	0	0	0	0	0	0	0	0	0	0	0	0	0	0	0	0	0	0	0	0	0	0	0	0	0	0	0	0	0	0	0	0	0	0	0	0	0	0	0	0	0	0	0	0	0	0	0	0	0	0	0	0	0	0	0	0	0	0	0	0	0	0	0	0	0	0	0	0	0	0	0	0	0	0	0	0	0	26617000	0	0	0	0	0	0	0	0	0	0	0	0	0	0	0	0	0	0	0	0	0	0	0	0	0	0	0	0	0	0	0	0	0	0	0	0	0	0	0	0	0	0	0	0	0	0	0	0	0	0	0	0	0	0	0	0	0	0	0	0	0	0	0	0	0	0	0	0	0	0	0	0	0	0	0	0	0	0	0	0	0	0	0	0	0	0	0	0	0	0	0	0	0	0	0	0	0	0	0	0	0	0	0	0	0	0	0	0	0	0	0	0	0	0	0	0	0	0	0	1	0	0	0	0	0	0	0	0	0	0	0	0	0	0	0	0	0	0	0	0	0	0	0	1	1	0	0	0	0	0	0	0	0	0	0	0	0	0	0	0	0	0	0	0	0	0	0	0	1	0	0	0	0	0	0	0	0	0	0	0	0	0	0	0	0	0	0	0	0	0	0	1	0	0	0	0	0	0	0	0	0	0	0	0	0	0	0	0	0	0	0	0	0	0	0	0	0	0	0	0	0	0	0	0	0	0	0	0	0	0	0	0	0	0	0	0	0	0	0	0	1	0	0	0	0	0	0	0	0	0	0	6				1746	10666;10667;10668;11800;38306;38307;63659;91026;91027;94536;94537	False;False;False;False;False;True;False;False;False;False;True	11101;11102;11103;12256;39467;39468;65524;94440;94441;94442;98103;98104	483010;483011;483012;483013;483014;483015;483016;483017;483018;483019;483020;483021;483022;483023;483024;483025;483026;483027;483028;483029;483030;483031;483032;483033;483034;483035;483036;483037;483038;483039;483040;483041;483042;483043;483044;483045;483046;483047;483048;483049;483050;483051;483052;483053;483054;483055;483056;483057;483058;483059;483060;483061;483062;483063;483064;483065;483066;483067;483068;483069;483070;483071;483072;483073;483074;483075;483076;483077;483078;483079;483080;483081;483082;483083;483084;483085;483086;483087;483088;483089;483090;483091;483092;483093;483094;483095;483096;483097;483098;483099;483100;483101;483102;483103;483104;483105;483106;483107;483108;483109;483110;483111;483112;483113;483114;483115;483116;483117;483118;483119;483120;483121;483122;483123;483124;483125;483126;483127;483128;483129;483130;483131;483132;483133;483134;483135;483136;483137;483138;483139;483140;483141;483142;483143;483144;483145;483146;483147;483148;483149;483150;483151;483152;483153;483154;483155;483156;483157;483158;483159;483160;483161;483162;483163;483164;483165;483166;483167;483168;483169;483170;483171;483172;483173;483174;483175;483176;483177;483178;483179;483180;483181;483182;483183;483184;483185;483186;483187;483188;483189;483190;483191;483192;483193;483194;483195;483196;483197;483198;483199;483200;483201;483202;483203;483204;483205;483206;483207;483208;483209;483210;483211;483212;483213;483214;483215;483216;483217;483218;483219;483220;483221;483222;483223;483224;483225;483226;483227;483228;483229;483230;483231;483232;483233;483234;483235;483236;483237;483238;483239;483240;483241;483242;483243;483244;483245;483246;483247;483248;483249;483250;483251;483252;483253;483254;483255;483256;483257;483258;483259;483260;483261;483262;483263;483264;483265;483266;483267;483268;483269;483270;483271;483272;483273;483274;483275;483276;483277;483278;483279;483280;483281;483282;483283;483284;483285;483286;483287;483288;483289;483290;483291;483292;483293;483294;483295;483296;483297;483298;483299;483300;483301;483302;483303;483304;483305;483306;483307;483308;483309;483310;483311;483312;483313;483314;483315;483316;483317;483318;483319;483320;483321;483322;483323;483324;483325;483326;483327;483328;483329;483330;483331;483332;483333;483334;483335;483336;483337;483338;483339;483340;483341;483342;483343;483344;483345;483346;483347;483348;483349;483350;483351;483352;483353;483354;483355;483356;483357;483358;483359;483360;483361;483362;483363;483364;483365;483366;483367;483368;483369;483370;483371;483372;483373;483374;483375;483376;483377;483378;483379;483380;483381;483382;483383;483384;483385;483386;483387;483388;483389;483390;483391;483392;483393;483394;483395;483396;483397;483398;483399;483400;483401;483402;483403;483404;483405;483406;483407;483408;483409;483410;483411;483412;483413;483414;483415;483416;483417;483418;483419;483420;483421;483422;483423;483424;483425;483426;483427;483428;483429;483430;483431;483432;483433;483434;483435;483436;483437;483438;483439;483440;483441;483442;483443;483444;483445;483446;483447;483448;483449;483450;483451;483452;483453;483454;483455;483456;483457;483458;483459;483460;483461;483462;483463;483464;483465;483466;483467;483468;483469;483470;483471;483472;483473;483474;483475;483476;483477;483478;483479;483480;483481;483482;483483;483484;483485;483486;483487;483488;483489;483490;483491;483492;483493;483494;483495;483496;483497;483498;483499;483500;483501;483502;483503;483504;483505;483506;483507;483508;483509;483510;483511;483512;483513;483514;483515;483516;483517;483518;483519;483520;483521;483522;483523;483524;483525;483526;483527;483528;483529;483530;483531;483532;483533;483534;483535;483536;483537;483538;483539;483540;483541;483542;483543;483544;483545;483546;483547;483548;483549;483550;483551;483552;483553;483554;483555;483556;483557;483558;483559;483560;483561;483562;483563;483564;483565;483566;483567;483568;483569;483570;483571;483572;483573;483574;483575;483576;483577;483578;483579;483580;483581;483582;483583;483584;483585;483586;483587;483588;483589;483590;483591;483592;483593;483594;483595;483596;483597;483598;483599;483600;483601;483602;483603;483604;483605;483606;483607;483608;483609;483610;483611;483612;483613;483614;483615;483616;483617;483618;483619;483620;483621;483622;483623;483624;483625;483626;483627;483628;483629;483630;483631;483632;483633;483634;483635;483636;483637;483638;483639;483640;483641;483642;483643;483644;483645;483646;483647;483648;483649;483650;483651;483652;483653;483654;483655;483656;483657;483658;483659;483660;483661;483662;483663;483664;483665;483666;483667;483668;483669;483670;483671;483672;483673;483674;483675;483676;483677;483678;483679;483680;483681;483682;483683;483684;483685;483686;483687;483688;483689;483690;483691;483692;483693;483694;483695;483696;483697;483698;483699;483700;483701;483702;483703;483704;483705;483706;483707;483708;483709;483710;483711;483712;483713;483714;483715;483716;483717;483718;483719;483720;483721;483722;483723;483724;483725;483726;483727;483728;483729;483730;483731;483732;483733;483734;483735;483736;483737;483738;483739;483740;483741;483742;483743;483744;483745;483746;483747;483748;483749;483750;483751;483752;483753;483754;483755;483756;483757;483758;483759;483760;483761;483762;483763;483764;483765;483766;483767;483768;483769;483770;483771;483772;483773;483774;483775;483776;483777;483778;483779;483780;483781;483782;483783;483784;483785;483786;483787;483788;483789;483790;483791;483792;483793;483794;483795;483796;483797;483798;483799;483800;483801;483802;483803;483804;483805;483806;483807;483808;483809;483810;483811;483812;483813;483814;483815;483816;483817;483818;483819;483820;483821;483822;483823;483824;483825;483826;483827;483828;483829;483830;483831;483832;483833;483834;483835;483836;483837;483838;483839;483840;483841;483842;483843;483844;483845;483846;483847;483848;483849;483850;483851;483852;483853;483854;483855;483856;483857;483858;483859;483860;483861;483862;483863;483864;483865;483866;483867;483868;483869;483870;483871;483872;483873;483874;483875;483876;483877;483878;483879;483880;483881;483882;483883;483884;483885;483886;483887;483888;483889;483890;483891;483892;483893;483894;483895;483896;483897;483898;483899;483900;483901;483902;483903;483904;483905;483906;483907;483908;483909;483910;483911;483912;483913;483914;483915;483916;483917;483918;483919;483920;483921;483922;483923;483924;483925;483926;483927;483928;483929;483930;483931;483932;483933;483934;483935;513654;513655;513656;513657;513658;513659;513660;513661;513662;513663;513664;513665;513666;513667;513668;513669;513670;513671;513672;513673;513674;513675;513676;513677;513678;513679;513680;513681;513682;513683;513684;513685;513686;513687;513688;513689;513690;513691;513692;513693;513694;513695;513696;513697;513698;513699;513700;513701;513702;513703;513704;513705;513706;513707;513708;513709;513710;513711;513712;513713;513714;513715;513716;513717;513718;513719;513720;513721;513722;513723;513724;513725;513726;513727;513728;513729;513730;513731;513732;513733;513734;513735;513736;513737;513738;513739;513740;513741;513742;513743;513744;513745;513746;513747;513748;513749;513750;513751;513752;513753;513754;513755;513756;513757;513758;513759;513760;513761;513762;513763;513764;513765;513766;513767;513768;513769;513770;513771;513772;513773;513774;513775;513776;513777;513778;513779;513780;513781;513782;513783;513784;513785;513786;513787;513788;513789;513790;513791;513792;513793;513794;513795;513796;513797;513798;513799;513800;513801;513802;513803;513804;513805;513806;513807;513808;513809;513810;513811;513812;513813;513814;513815;513816;513817;513818;513819;513820;513821;513822;513823;513824;513825;513826;513827;513828;513829;513830;513831;513832;513833;513834;513835;513836;513837;513838;513839;513840;513841;513842;513843;513844;513845;513846;513847;513848;513849;513850;513851;513852;513853;513854;513855;513856;1623038;1623039;1623040;1623041;1623042;1623043;1623044;1623045;1623046;1623047;1623048;1623049;1623050;1623051;1623052;1623053;1623054;1623055;1623056;1623057;1623058;1623059;1623060;1623061;1623062;1623063;1623064;1623065;1623066;1623067;1623068;1623069;1623070;1623071;1623072;1623073;1623074;1623075;1623076;1623077;1623078;1623079;1623080;1623081;1623082;1623083;1623084;1623085;1623086;1623087;1623088;1623089;1623090;1623091;1623092;1623093;1623094;1623095;1623096;1623097;1623098;1623099;1623100;1623101;1623102;1623103;1623104;1623105;1623106;1623107;1623108;1623109;1623110;1623111;1623112;1623113;1623114;1623115;1623116;1623117;1623118;1623119;1623120;1623121;1623122;1623123;1623124;1623125;1623126;1623127;1623128;1623129;1623130;1623131;1623132;1623133;1623134;1623135;1623136;1623137;1623138;1623139;1623140;1623141;1623142;1623143;1623144;1623145;1623146;1623147;1623148;1623149;1623150;1623151;1623152;1623153;1623154;1623155;1623156;1623157;1623158;1623159;1623160;1623161;1623162;1623163;1623164;1623165;1623166;1623167;1623168;1623169;1623170;1623171;1623172;1623173;1623174;1623175;1623176;1623177;1623178;1623179;1623180;1623181;1623182;1623183;1623184;1623185;1623186;1623187;1623188;1623189;1623190;1623191;1623192;1623193;1623194;1623195;1623196;1623197;1623198;1623199;1623200;1623201;1623202;1623203;1623204;1623205;1623206;1623207;1623208;1623209;1623210;1623211;1623212;1623213;1623214;1623215;1623216;1623217;1623218;1623219;1623220;1623221;1623222;1623223;1623224;1623225;1623226;1623227;1623228;1623229;1623230;1623231;1623232;1623233;1623234;1623235;1623236;1623237;1623238;1623239;1623240;1623241;1623242;1623243;1623244;1623245;1623246;1623247;1623248;1623249;1623250;1623251;1623252;1623253;1623254;1623255;1623256;1623257;1623258;1623259;1623260;1623261;1623262;1623263;1623264;1623265;1623266;1623267;1623268;1623269;1623270;1623271;1623272;1623273;1623274;1623275;1623276;1623277;1623278;1623279;1623280;1623281;1623282;1623283;1623284;1623285;1623286;1623287;1623288;1623289;1623290;1623291;1623292;1623293;1623294;1623295;1623296;1623297;1623298;1623299;1623300;1623301;1623302;1623303;1623304;1623305;1623306;1623307;1623308;1623309;1623310;1623311;1623312;1623313;1623314;1623315;1623316;1623317;1623318;1623319;1623320;1623321;1623322;1623323;1623324;1623325;1623326;1623327;1623328;1623329;1623330;1623331;1623332;1623333;1623334;1623335;1623336;1623337;1623338;1623339;1623340;1623341;1623342;1623343;1623344;1623345;1623346;1623347;1623348;1623349;1623350;1623351;1623352;1623353;1623354;1623355;1623356;1623357;1623358;1623359;1623360;1623361;1623362;1623363;1623364;1623365;1623366;1623367;1623368;1623369;1623370;1623371;1623372;1623373;1623374;1623375;1623376;1623377;1623378;1623379;1623380;1623381;1623382;1623383;1623384;1623385;1623386;1623387;1623388;1623389;1623390;1623391;1623392;1623393;1623394;1623395;1623396;1623397;1623398;1623399;1623400;1623401;1623402;1623403;1623404;1623405;1623406;1623407;1623408;1623409;1623410;1623411;1623412;1623413;1623414;1623415;1623416;1623417;1623418;1623419;1623420;1623421;1623422;1623423;1623424;1623425;1623426;1623427;1623428;1623429;1623430;1623431;1623432;1623433;1623434;1623435;1623436;1623437;1623438;1623439;1623440;1623441;1623442;1623443;1623444;1623445;1623446;1623447;1623448;1623449;1623450;1623451;1623452;1623453;1623454;1623455;1623456;1623457;1623458;1623459;1623460;1623461;1623462;1623463;1623464;1623465;1623466;1623467;1623468;1623469;1623470;1623471;1623472;1623473;1623474;1623475;1623476;1623477;1623478;1623479;1623480;1623481;1623482;1623483;1623484;1623485;1623486;1623487;1623488;1623489;1623490;1623491;1623492;1623493;1623494;1623495;1623496;1623497;1623498;1623499;1623500;1623501;1623502;1623503;1623504;1623505;1623506;1623507;1623508;1623509;1623510;1623511;1623512;1623513;1623514;1623515;1623516;1623517;1623518;1623519;1623520;1623521;1623522;1623523;1623524;1623525;1623526;1623527;1623528;1623529;1623530;1623531;1623532;1623533;1623534;1623535;1623536;1623537;1623538;1623539;1623540;1623541;1623542;1623543;1623544;1623545;1623546;1623547;1623548;1623549;1623550;1623551;1623552;1623553;1623554;1623555;1623556;1623557;1623558;1623559;1623560;1623561;1623562;1623563;1623564;1623565;1623566;1623567;1623568;1623569;1623570;1623571;1623572;1623573;1623574;1623575;1623576;1623577;1623578;1623579;1623580;1623581;1623582;1623583;1623584;1623585;1623586;1623587;1623588;1623589;1623590;1623591;1623592;1623593;1623594;1623595;1623596;1623597;1623598;1623599;1623600;1623601;1623602;1623603;1623604;1623605;1623606;1623607;1623608;1623609;1623610;1623611;1623612;1623613;1623614;1623615;1623616;1623617;1623618;1623619;1623620;1623621;1623622;1623623;1623624;1623625;1623626;1623627;1623628;1623629;1623630;1623631;1623632;1623633;1623634;1623635;1623636;1623637;1623638;1623639;1623640;1623641;1623642;1623643;1623644;1623645;1623646;1623647;1623648;1623649;1623650;1623651;1623652;1623653;1623654;1623655;1623656;1623657;1623658;1623659;1623660;1623661;1623662;1623663;1623664;1623665;1623666;1623667;1623668;1623669;1623670;1623671;1623672;1623673;1623674;1623675;1623676;1623677;1623678;1623679;1623680;1623681;1623682;1623683;1623684;1623685;1623686;1623687;1623688;1623689;1623690;1623691;1623692;1623693;1623694;1623695;1623696;1623697;1623698;1623699;1623700;1623701;1623702;1623703;1623704;1623705;1623706;2717317;2717318;2717319;2717320;2717321;2717322;2717323;2717324;2717325;2717326;2717327;2717328;2717329;2717330;2717331;2717332;2717333;2717334;2717335;2717336;2717337;2717338;2717339;2717340;2717341;2717342;2717343;2717344;2717345;2717346;2717347;2717348;2717349;2717350;2717351;2717352;2717353;2717354;2717355;2717356;2717357;2717358;2717359;2717360;2717361;2717362;2717363;2717364;2717365;2717366;2717367;2717368;2717369;2717370;2717371;2717372;2717373;2717374;2717375;2717376;2717377;2717378;2717379;2717380;2717381;2717382;2717383;2717384;2717385;2717386;2717387;2717388;2717389;2717390;2717391;2717392;2717393;2717394;2717395;2717396;2717397;2717398;2717399;2717400;2717401;2717402;2717403;2717404;2717405;2717406;2717407;2717408;2717409;2717410;2717411;2717412;2717413;2717414;2717415;2717416;2717417;2717418;2717419;2717420;2717421;2717422;2717423;2717424;2717425;2717426;2717427;2717428;2717429;2717430;2717431;2717432;2717433;2717434;2717435;2717436;2717437;2717438;2717439;2717440;2717441;2717442;2717443;2717444;2717445;2717446;2717447;2717448;2717449;2717450;2717451;2717452;2717453;2717454;2717455;2717456;2717457;2717458;2717459;2717460;2717461;2717462;2717463;2717464;2717465;2717466;2717467;2717468;2717469;2717470;2717471;2717472;2717473;2717474;2717475;2717476;2717477;2717478;2717479;2717480;2717481;2717482;2717483;2717484;2717485;2717486;2717487;2717488;2717489;2717490;2717491;2717492;2717493;2717494;2717495;2717496;2717497;2717498;2717499;2717500;2717501;2717502;2717503;2717504;2717505;2717506;2717507;2717508;2717509;2717510;2717511;2717512;2717513;2717514;2717515;2717516;2717517;2717518;2717519;2717520;2717521;2717522;2717523;2717524;2717525;2717526;2717527;2717528;2717529;2717530;2717531;2717532;2717533;2717534;2717535;2717536;2717537;2717538;2717539;2717540;2717541;2717542;2717543;2717544;2717545;2717546;2717547;2717548;2717549;2717550;2717551;2717552;2717553;2717554;2717555;2717556;2717557;2717558;2717559;2717560;2717561;2717562;2717563;2717564;2717565;2717566;2717567;2717568;2717569;2717570;2717571;2717572;2717573;2717574;2717575;2717576;2717577;2717578;2717579;2717580;2717581;2717582;2717583;2717584;2717585;2717586;2717587;2717588;2717589;2717590;2717591;2717592;2717593;2717594;2717595;2717596;2717597;2717598;2717599;2717600;2717601;2717602;2717603;2717604;2717605;2717606;2717607;2717608;2717609;2717610;2717611;2717612;2717613;2717614;2717615;2717616;2717617;2717618;2717619;2717620;2717621;2717622;2717623;2717624;2717625;2717626;2717627;2717628;2717629;2717630;2717631;2717632;2717633;2717634;2717635;2717636;2717637;2717638;2717639;2717640;2717641;2717642;2717643;2717644;2717645;2717646;2717647;2717648;2717649;2717650;2717651;2717652;2717653;2717654;2717655;2717656;2717657;2717658;2717659;2717660;2717661;2717662;2717663;2717664;2717665;2717666;2717667;2717668;2717669;2717670;2717671;2717672;2717673;2717674;2717675;2717676;2717677;2717678;2717679;2717680;2717681;2717682;2717683;2717684;2717685;2717686;2717687;2717688;2717689;2717690;2717691;2717692;2717693;2717694;2717695;2717696;2717697;2717698;2717699;2717700;2717701;2717702;2717703;2717704;2717705;2717706;2717707;2717708;2717709;2717710;2717711;2717712;2717713;2717714;2717715;2717716;2717717;2717718;2717719;2717720;2717721;2717722;2717723;2717724;2717725;2717726;2717727;2717728;2717729;2717730;2717731;2717732;2717733;2717734;2717735;2717736;2717737;2717738;2717739;2717740;2717741;2717742;2717743;2717744;2717745;2717746;2717747;2717748;2717749;2717750;2717751;2717752;2717753;2717754;2717755;2717756;2717757;2717758;2717759;2717760;2717761;2717762;2717763;2717764;2717765;2717766;2717767;2717768;2717769;2717770;2717771;2717772;2717773;2717774;2717775;2717776;2717777;2717778;2717779;2717780;2717781;2717782;2717783;2717784;2717785;2717786;2717787;2717788;2717789;2717790;2717791;2717792;2717793;2717794;2717795;2717796;2717797;2717798;2717799;2717800;2717801;2717802;2717803;2717804;2717805;2717806;2717807;2717808;2717809;2717810;2717811;2717812;2717813;2717814;2717815;2717816;2717817;2717818;2717819;2717820;2717821;2717822;2717823;2717824;2717825;2717826;2717827;2717828;2717829;2717830;2717831;2717832;2717833;2717834;2717835;2717836;2717837;2717838;2717839;2717840;2717841;2717842;2717843;2717844;2717845;2717846;2717847;2717848;2717849;2717850;2717851;2717852;2717853;2717854;2717855;2717856;2717857;2717858;2717859;2717860;2717861;2717862;2717863;2717864;2717865;2717866;2717867;2717868;2717869;2717870;2717871;2717872;2717873;2717874;2717875;2717876;2717877;2717878;2717879;2717880;2717881;2717882;2717883;2717884;2717885;2717886;2717887;2717888;2717889;2717890;2717891;2717892;2717893;2717894;2717895;2717896;2717897;2717898;2717899;2717900;2717901;2717902;2717903;2717904;2717905;2717906;2717907;2717908;2717909;2717910;2717911;2717912;2717913;2717914;2717915;2717916;2717917;2717918;2717919;2717920;2717921;2717922;2717923;2717924;2717925;2717926;2717927;2717928;2717929;2717930;2717931;2717932;2717933;2717934;2717935;2717936;2717937;2717938;2717939;2717940;2717941;2717942;2717943;2717944;2717945;2717946;2717947;2717948;2717949;2717950;2717951;2717952;2717953;2717954;2717955;2717956;2717957;2717958;2717959;2717960;2717961;2717962;2717963;2717964;2717965;2717966;2717967;2717968;2717969;2717970;2717971;2717972;2717973;2717974;2717975;2717976;2717977;2717978;2717979;2717980;2717981;2717982;2717983;2717984;2717985;2717986;2717987;2717988;2717989;2717990;2717991;2717992;2717993;2717994;2717995;2717996;2717997;2717998;2717999;2718000;2718001;2718002;2718003;2718004;2718005;2718006;2718007;2718008;2718009;2718010;2718011;2718012;2718013;2718014;2718015;2718016;2718017;2718018;2718019;2718020;2718021;2718022;2718023;2718024;2718025;2718026;2718027;2718028;2718029;2718030;2718031;2718032;2718033;2718034;2718035;2718036;2718037;2718038;2718039;2718040;2718041;2718042;2718043;2718044;2718045;2718046;2718047;2718048;2718049;2718050;2718051;2718052;2718053;2718054;2718055;2718056;2718057;2718058;2718059;2718060;2718061;2718062;2718063;2718064;2718065;2718066;2718067;2718068;2718069;2718070;2718071;2718072;2718073;2718074;2718075;2718076;2718077;2718078;2718079;2718080;2718081;2718082;2718083;2718084;2718085;2718086;2718087;2718088;2718089;2718090;2718091;2718092;2718093;2718094;2718095;2718096;2718097;2718098;2718099;2718100;2718101;2718102;2718103;2718104;2718105;2718106;2718107;2718108;2718109;2718110;2718111;2718112;2718113;2718114;2718115;2718116;2718117;2718118;2718119;2718120;2718121;2718122;2718123;2718124;2718125;2718126;2718127;2718128;2718129;2718130;2718131;2718132;2718133;2718134;2718135;2718136;2718137;2718138;2718139;2718140;2718141;2718142;2718143;2718144;2718145;2718146;2718147;2718148;2718149;2718150;2718151;2718152;2718153;2718154;2718155;2718156;2718157;2718158;2718159;2718160;2718161;2718162;2718163;2718164;2718165;2718166;2718167;2718168;2718169;2718170;2718171;2718172;2718173;2718174;2718175;2718176;2718177;2718178;2718179;2718180;2718181;2718182;2718183;2718184;2718185;2718186;2718187;2718188;2718189;2718190;2718191;2718192;2718193;2718194;2718195;2718196;2718197;2718198;2718199;2718200;2718201;2718202;2718203;2718204;2718205;2718206;3703817;3703818;3703819;3703820;3703821;3703822;3703823;3703824;3703825;3703826;3703827;3703828;3703829;3703830;3703831;3703832;3703833;3703834;3703835;3703836;3703837;3703838;3703839;3703840;3703841;3703842;3703843;3703844;3703845;3703846;3703847;3703848;3703849;3703850;3703851;3703852;3703853;3703854;3703855;3703856;3703857;3703858;3703859;3703860;3703861;3703862;3703863;3703864;3703865;3703866;3703867;3703868;3703869;3703870;3703871;3703872;3703873;3703874;3703875;3703876;3703877;3703878;3703879;3703880;3703881;3703882;3703883;3703884;3703885;3703886;3703887;3703888;3703889;3703890;3703891;3703892;3703893;3703894;3703895;3703896;3703897;3703898;3703899;3703900;3703901;3703902;3703903;3703904;3703905;3703906;3703907;3703908;3703909;3703910;3703911;3703912;3703913;3703914;3703915;3703916;3703917;3703918;3703919;3703920;3703921;3703922;3703923;3703924;3703925;3703926;3703927;3703928;3703929;3703930;3703931;3703932;3703933;3703934;3703935;3703936;3703937;3703938;3703939;3703940;3703941;3703942;3703943;3703944;3703945;3703946;3703947;3703948;3703949;3703950;3703951;3703952;3703953;3703954;3703955;3703956;3703957;3703958;3703959;3703960;3703961;3703962;3703963;3703964;3703965;3703966;3703967;3703968;3703969;3703970;3703971;3703972;3703973;3703974;3703975;3703976;3703977;3703978;3703979;3703980;3703981;3703982;3703983;3703984;3703985;3703986;3703987;3703988;3703989;3703990;3703991;3703992;3703993;3703994;3703995;3703996;3703997;3703998;3703999;3704000;3704001;3704002;3704003;3704004;3704005;3704006;3704007;3704008;3704009;3704010;3704011;3704012;3704013;3704014;3704015;3704016;3704017;3704018;3704019;3704020;3704021;3704022;3704023;3704024;3704025;3704026;3704027;3704028;3704029;3704030;3704031;3704032;3704033;3704034;3704035;3704036;3704037;3704038;3704039;3704040;3704041;3704042;3704043;3704044;3704045;3704046;3704047;3704048;3704049;3704050;3704051;3704052;3704053;3704054;3704055;3704056;3704057;3704058;3704059;3704060;3704061;3704062;3704063;3704064;3704065;3704066;3704067;3704068;3704069;3704070;3704071;3704072;3704073;3704074;3704075;3704076;3704077;3704078;3704079;3704080;3704081;3704082;3704083;3704084;3704085;3704086;3704087;3704088;3704089;3704090;3704091;3704092;3704093;3704094;3704095;3704096;3704097;3704098;3704099;3704100;3704101;3704102;3704103;3704104;3704105;3704106;3704107;3704108;3704109;3704110;3704111;3704112;3704113;3704114;3704115;3704116;3704117;3704118;3704119;3704120;3704121;3704122;3704123;3704124;3704125;3704126;3704127;3704128;3704129;3704130;3704131;3704132;3704133;3704134;3704135;3704136;3704137;3704138;3704139;3704140;3704141;3704142;3704143;3704144;3704145;3704146;3704147;3704148;3704149;3704150;3704151;3704152;3704153;3704154;3704155;3704156;3704157;3704158;3704159;3704160;3704161;3704162;3704163;3704164;3704165;3704166;3704167;3704168;3704169;3704170;3704171;3704172;3704173;3704174;3704175;3704176;3704177;3704178;3704179;3704180;3704181;3704182;3704183;3704184;3704185;3704186;3704187;3704188;3704189;3704190;3704191;3704192;3704193;3704194;3704195;3704196;3704197;3704198;3704199;3704200;3704201;3704202;3704203;3704204;3704205;3704206;3704207;3704208;3704209;3704210;3704211;3704212;3704213;3704214;3704215;3704216;3704217;3704218;3704219;3704220;3704221;3704222;3704223;3704224;3704225;3704226;3704227;3704228;3704229;3704230;3704231;3704232;3704233;3704234;3704235;3704236;3704237;3704238;3704239;3704240;3704241;3704242;3704243;3704244;3704245;3704246;3704247;3704248;3704249;3704250;3704251;3704252;3704253;3704254;3704255;3704256;3704257;3704258;3704259;3704260;3704261;3704262;3704263;3704264;3704265;3704266;3704267;3704268;3704269;3704270;3704271;3704272;3704273;3704274;3704275;3704276;3704277;3704278;3704279;3704280;3704281;3704282;3704283;3704284;3704285;3704286;3704287;3704288;3704289;3899513;3899514;3899515;3899516;3899517;3899518;3899519;3899520;3899521;3899522;3899523;3899524;3899525;3899526;3899527;3899528;3899529;3899530;3899531;3899532;3899533;3899534;3899535;3899536;3899537;3899538;3899539;3899540;3899541;3899542;3899543;3899544;3899545;3899546;3899547;3899548;3899549;3899550;3899551;3899552;3899553;3899554;3899555;3899556;3899557;3899558;3899559;3899560;3899561;3899562;3899563;3899564;3899565;3899566;3899567;3899568;3899569;3899570;3899571;3899572;3899573;3899574;3899575;3899576;3899577	397682;397683;397684;397685;397686;397687;397688;397689;397690;397691;397692;397693;397694;397695;397696;397697;397698;397699;397700;397701;397702;397703;397704;397705;397706;397707;397708;397709;397710;397711;397712;397713;397714;397715;397716;397717;397718;397719;397720;397721;397722;397723;397724;397725;397726;397727;397728;397729;397730;397731;397732;397733;397734;397735;397736;397737;397738;397739;397740;397741;397742;397743;397744;397745;397746;397747;397748;397749;397750;397751;397752;397753;397754;397755;397756;397757;397758;397759;397760;397761;397762;397763;397764;397765;397766;397767;397768;397769;397770;397771;397772;397773;397774;397775;397776;397777;397778;397779;397780;397781;397782;397783;397784;397785;397786;397787;397788;397789;397790;397791;397792;397793;397794;397795;397796;397797;397798;397799;397800;397801;397802;397803;397804;397805;397806;397807;397808;397809;397810;397811;397812;397813;397814;397815;397816;397817;397818;397819;397820;397821;397822;397823;397824;397825;397826;397827;397828;397829;397830;397831;397832;397833;397834;397835;397836;397837;397838;397839;397840;397841;397842;397843;397844;397845;397846;397847;397848;397849;397850;397851;397852;397853;397854;397855;397856;397857;397858;397859;397860;397861;397862;397863;397864;397865;397866;397867;397868;397869;397870;397871;397872;397873;397874;397875;397876;397877;397878;397879;397880;397881;397882;397883;397884;397885;397886;397887;397888;397889;397890;397891;397892;397893;397894;397895;397896;397897;397898;397899;397900;397901;397902;397903;397904;397905;397906;397907;397908;397909;397910;397911;397912;397913;397914;397915;397916;397917;397918;397919;397920;397921;397922;397923;397924;397925;397926;397927;397928;397929;397930;397931;397932;397933;397934;397935;397936;397937;397938;397939;397940;397941;397942;397943;397944;397945;397946;397947;397948;397949;397950;397951;397952;397953;397954;397955;397956;397957;397958;397959;397960;397961;397962;397963;397964;397965;397966;397967;397968;397969;397970;397971;397972;397973;397974;397975;397976;397977;397978;397979;397980;397981;397982;397983;397984;397985;397986;397987;397988;397989;397990;397991;397992;397993;397994;397995;397996;397997;397998;397999;398000;398001;398002;398003;398004;398005;398006;398007;398008;398009;398010;398011;398012;398013;398014;398015;398016;398017;398018;398019;398020;398021;398022;398023;398024;398025;398026;398027;398028;398029;398030;398031;398032;398033;398034;398035;398036;398037;398038;398039;398040;398041;398042;398043;398044;398045;398046;398047;398048;398049;398050;398051;398052;398053;398054;398055;398056;398057;398058;398059;398060;398061;398062;398063;398064;398065;398066;398067;398068;398069;398070;398071;398072;398073;398074;398075;398076;398077;398078;398079;398080;398081;398082;398083;398084;398085;398086;398087;398088;398089;398090;398091;398092;398093;398094;398095;398096;398097;398098;398099;398100;398101;398102;398103;398104;398105;398106;398107;398108;398109;398110;398111;398112;398113;398114;398115;398116;398117;398118;398119;398120;398121;398122;398123;398124;398125;398126;398127;398128;398129;398130;398131;398132;398133;398134;398135;398136;398137;398138;398139;398140;398141;398142;398143;398144;398145;398146;398147;398148;398149;398150;398151;398152;398153;398154;398155;398156;398157;398158;398159;398160;398161;398162;398163;398164;398165;398166;398167;398168;398169;398170;398171;398172;398173;398174;398175;398176;398177;398178;398179;398180;398181;398182;398183;398184;398185;398186;398187;398188;398189;398190;398191;398192;398193;398194;398195;398196;398197;398198;398199;398200;398201;398202;398203;398204;398205;398206;398207;398208;398209;398210;398211;398212;398213;398214;398215;398216;398217;398218;398219;398220;398221;398222;398223;398224;398225;398226;398227;398228;398229;398230;398231;398232;398233;398234;398235;398236;398237;398238;398239;398240;398241;398242;398243;398244;398245;398246;398247;398248;398249;398250;398251;398252;398253;398254;398255;398256;398257;398258;398259;398260;398261;398262;398263;398264;398265;398266;398267;398268;398269;398270;398271;398272;398273;398274;398275;398276;398277;398278;398279;398280;398281;398282;398283;398284;398285;398286;398287;398288;398289;398290;398291;398292;398293;398294;398295;398296;398297;398298;398299;398300;398301;398302;398303;398304;398305;398306;398307;398308;398309;398310;398311;398312;398313;398314;398315;398316;398317;398318;398319;398320;398321;398322;398323;398324;398325;398326;398327;398328;398329;398330;398331;398332;398333;398334;398335;398336;398337;398338;398339;398340;398341;398342;398343;398344;398345;398346;398347;398348;398349;398350;398351;398352;398353;398354;398355;398356;398357;398358;398359;398360;398361;398362;398363;398364;398365;398366;398367;398368;398369;398370;398371;398372;398373;398374;398375;398376;398377;398378;398379;398380;398381;398382;398383;398384;398385;398386;398387;398388;398389;398390;398391;398392;398393;398394;398395;398396;398397;398398;398399;398400;398401;398402;398403;398404;398405;398406;398407;398408;398409;398410;398411;398412;398413;398414;398415;398416;398417;398418;398419;398420;398421;398422;398423;398424;398425;398426;398427;398428;398429;398430;398431;398432;398433;398434;398435;398436;398437;398438;398439;398440;398441;398442;398443;398444;398445;398446;398447;398448;398449;398450;398451;398452;398453;398454;398455;398456;398457;398458;398459;398460;398461;398462;398463;398464;398465;398466;398467;398468;398469;398470;398471;398472;398473;398474;398475;398476;398477;398478;398479;398480;398481;398482;398483;398484;398485;398486;398487;398488;398489;398490;398491;398492;398493;398494;398495;398496;398497;398498;398499;398500;398501;398502;398503;398504;398505;398506;398507;398508;398509;398510;398511;398512;398513;398514;398515;398516;398517;398518;398519;398520;398521;398522;398523;398524;398525;398526;398527;398528;398529;398530;398531;398532;398533;398534;398535;398536;398537;398538;398539;398540;398541;398542;398543;398544;398545;398546;398547;398548;398549;398550;398551;398552;398553;398554;398555;398556;398557;398558;398559;398560;398561;398562;398563;398564;398565;398566;398567;398568;398569;398570;398571;398572;398573;398574;398575;398576;398577;398578;398579;398580;398581;398582;398583;398584;398585;398586;398587;398588;398589;398590;398591;398592;398593;398594;398595;398596;398597;398598;398599;398600;398601;398602;398603;398604;398605;398606;398607;398608;398609;398610;398611;423742;423743;423744;423745;423746;423747;423748;423749;423750;423751;423752;423753;423754;423755;423756;423757;423758;423759;423760;423761;423762;423763;423764;423765;423766;423767;423768;423769;423770;423771;423772;423773;423774;423775;423776;423777;423778;423779;423780;423781;423782;423783;423784;423785;423786;423787;423788;423789;423790;423791;423792;423793;423794;423795;423796;423797;423798;423799;423800;423801;423802;423803;423804;423805;423806;423807;423808;423809;423810;423811;423812;423813;423814;423815;423816;423817;423818;423819;423820;423821;423822;423823;423824;423825;423826;423827;423828;423829;423830;423831;423832;423833;423834;423835;423836;423837;423838;423839;423840;423841;423842;423843;423844;423845;423846;423847;423848;423849;423850;423851;423852;423853;423854;423855;423856;423857;423858;423859;423860;423861;423862;423863;423864;423865;423866;423867;423868;423869;423870;423871;423872;423873;423874;423875;423876;423877;423878;423879;423880;423881;423882;423883;423884;423885;423886;423887;423888;423889;423890;423891;423892;423893;423894;423895;423896;423897;423898;423899;423900;423901;423902;423903;423904;423905;423906;423907;423908;423909;423910;423911;423912;423913;423914;423915;423916;423917;423918;423919;423920;423921;423922;423923;423924;423925;423926;423927;423928;423929;423930;423931;1317852;1317853;1317854;1317855;1317856;1317857;1317858;1317859;1317860;1317861;1317862;1317863;1317864;1317865;1317866;1317867;1317868;1317869;1317870;1317871;1317872;1317873;1317874;1317875;1317876;1317877;1317878;1317879;1317880;1317881;1317882;1317883;1317884;1317885;1317886;1317887;1317888;1317889;1317890;1317891;1317892;1317893;1317894;1317895;1317896;1317897;1317898;1317899;1317900;1317901;1317902;1317903;1317904;1317905;1317906;1317907;1317908;1317909;1317910;1317911;1317912;1317913;1317914;1317915;1317916;1317917;1317918;1317919;1317920;1317921;1317922;1317923;1317924;1317925;1317926;1317927;1317928;1317929;1317930;1317931;1317932;1317933;1317934;1317935;1317936;1317937;1317938;1317939;1317940;1317941;1317942;1317943;1317944;1317945;1317946;1317947;1317948;1317949;1317950;1317951;1317952;1317953;1317954;1317955;1317956;1317957;1317958;1317959;1317960;1317961;1317962;1317963;1317964;1317965;1317966;1317967;1317968;1317969;1317970;1317971;1317972;1317973;1317974;1317975;1317976;1317977;1317978;1317979;1317980;1317981;1317982;1317983;1317984;1317985;1317986;1317987;1317988;1317989;1317990;1317991;1317992;1317993;1317994;1317995;1317996;1317997;1317998;1317999;1318000;1318001;1318002;1318003;1318004;1318005;1318006;1318007;1318008;1318009;1318010;1318011;1318012;1318013;1318014;1318015;1318016;1318017;1318018;1318019;1318020;1318021;1318022;1318023;1318024;1318025;1318026;1318027;1318028;1318029;1318030;1318031;1318032;1318033;1318034;1318035;1318036;1318037;1318038;1318039;1318040;1318041;1318042;1318043;1318044;1318045;1318046;1318047;1318048;1318049;1318050;1318051;1318052;1318053;1318054;1318055;1318056;1318057;1318058;1318059;1318060;1318061;1318062;1318063;1318064;1318065;1318066;1318067;1318068;1318069;1318070;1318071;1318072;1318073;1318074;1318075;1318076;1318077;1318078;1318079;1318080;1318081;1318082;1318083;1318084;1318085;1318086;1318087;1318088;1318089;1318090;1318091;1318092;1318093;1318094;1318095;1318096;1318097;1318098;1318099;1318100;1318101;1318102;1318103;1318104;1318105;1318106;1318107;1318108;1318109;1318110;1318111;1318112;1318113;1318114;1318115;1318116;1318117;1318118;1318119;1318120;1318121;1318122;1318123;1318124;1318125;1318126;1318127;1318128;1318129;1318130;1318131;1318132;1318133;1318134;1318135;1318136;1318137;1318138;1318139;1318140;1318141;1318142;1318143;1318144;1318145;1318146;1318147;1318148;1318149;1318150;1318151;1318152;1318153;1318154;1318155;1318156;1318157;1318158;1318159;1318160;1318161;1318162;1318163;1318164;1318165;1318166;1318167;1318168;1318169;1318170;1318171;1318172;1318173;1318174;1318175;1318176;1318177;1318178;1318179;1318180;1318181;1318182;1318183;1318184;1318185;1318186;1318187;1318188;1318189;1318190;1318191;1318192;1318193;1318194;1318195;1318196;1318197;1318198;1318199;1318200;1318201;1318202;1318203;1318204;1318205;1318206;1318207;1318208;1318209;1318210;1318211;1318212;1318213;1318214;1318215;1318216;1318217;1318218;1318219;1318220;1318221;1318222;1318223;1318224;1318225;1318226;1318227;1318228;1318229;1318230;1318231;1318232;1318233;1318234;1318235;1318236;1318237;1318238;1318239;1318240;1318241;1318242;1318243;1318244;1318245;1318246;1318247;1318248;1318249;1318250;1318251;1318252;1318253;1318254;1318255;1318256;1318257;1318258;1318259;1318260;1318261;1318262;1318263;1318264;1318265;1318266;1318267;1318268;1318269;1318270;1318271;1318272;1318273;1318274;1318275;1318276;1318277;1318278;1318279;1318280;1318281;1318282;1318283;1318284;1318285;1318286;1318287;1318288;1318289;1318290;1318291;1318292;1318293;1318294;1318295;1318296;1318297;1318298;1318299;1318300;1318301;1318302;1318303;1318304;1318305;1318306;1318307;1318308;1318309;1318310;1318311;1318312;1318313;1318314;1318315;1318316;1318317;1318318;1318319;1318320;1318321;1318322;1318323;1318324;1318325;1318326;1318327;1318328;1318329;1318330;1318331;1318332;1318333;1318334;1318335;1318336;1318337;1318338;1318339;1318340;1318341;1318342;1318343;1318344;1318345;1318346;1318347;1318348;1318349;1318350;1318351;1318352;1318353;1318354;1318355;1318356;1318357;1318358;1318359;1318360;1318361;1318362;1318363;1318364;1318365;1318366;1318367;1318368;1318369;1318370;1318371;1318372;1318373;1318374;1318375;1318376;1318377;1318378;1318379;1318380;1318381;1318382;1318383;1318384;1318385;1318386;1318387;1318388;1318389;1318390;1318391;1318392;1318393;1318394;1318395;1318396;1318397;1318398;1318399;1318400;1318401;1318402;1318403;1318404;1318405;1318406;1318407;1318408;1318409;1318410;1318411;1318412;1318413;1318414;1318415;1318416;1318417;1318418;1318419;1318420;1318421;1318422;1318423;1318424;1318425;1318426;1318427;1318428;1318429;1318430;1318431;1318432;1318433;1318434;1318435;1318436;1318437;1318438;1318439;1318440;1318441;1318442;1318443;1318444;1318445;1318446;1318447;1318448;1318449;1318450;1318451;1318452;1318453;1318454;1318455;1318456;1318457;1318458;1318459;1318460;1318461;1318462;1318463;1318464;1318465;1318466;1318467;1318468;1318469;1318470;1318471;1318472;1318473;1318474;1318475;1318476;1318477;1318478;1318479;1318480;1318481;1318482;1318483;1318484;1318485;1318486;1318487;1318488;1318489;1318490;1318491;1318492;1318493;1318494;1318495;1318496;1318497;1318498;1318499;1318500;1318501;1318502;1318503;1318504;1318505;1318506;1318507;1318508;1318509;1318510;1318511;1318512;1318513;1318514;1318515;1318516;1318517;1318518;1318519;1318520;1318521;1318522;1318523;1318524;1318525;1318526;1318527;1318528;1318529;1318530;1318531;2193054;2193055;2193056;2193057;2193058;2193059;2193060;2193061;2193062;2193063;2193064;2193065;2193066;2193067;2193068;2193069;2193070;2193071;2193072;2193073;2193074;2193075;2193076;2193077;2193078;2193079;2193080;2193081;2193082;2193083;2193084;2193085;2193086;2193087;2193088;2193089;2193090;2193091;2193092;2193093;2193094;2193095;2193096;2193097;2193098;2193099;2193100;2193101;2193102;2193103;2193104;2193105;2193106;2193107;2193108;2193109;2193110;2193111;2193112;2193113;2193114;2193115;2193116;2193117;2193118;2193119;2193120;2193121;2193122;2193123;2193124;2193125;2193126;2193127;2193128;2193129;2193130;2193131;2193132;2193133;2193134;2193135;2193136;2193137;2193138;2193139;2193140;2193141;2193142;2193143;2193144;2193145;2193146;2193147;2193148;2193149;2193150;2193151;2193152;2193153;2193154;2193155;2193156;2193157;2193158;2193159;2193160;2193161;2193162;2193163;2193164;2193165;2193166;2193167;2193168;2193169;2193170;2193171;2193172;2193173;2193174;2193175;2193176;2193177;2193178;2193179;2193180;2193181;2193182;2193183;2193184;2193185;2193186;2193187;2193188;2193189;2193190;2193191;2193192;2193193;2193194;2193195;2193196;2193197;2193198;2193199;2193200;2193201;2193202;2193203;2193204;2193205;2193206;2193207;2193208;2193209;2193210;2193211;2193212;2193213;2193214;2193215;2193216;2193217;2193218;2193219;2193220;2193221;2193222;2193223;2193224;2193225;2193226;2193227;2193228;2193229;2193230;2193231;2193232;2193233;2193234;2193235;2193236;2193237;2193238;2193239;2193240;2193241;2193242;2193243;2193244;2193245;2193246;2193247;2193248;2193249;2193250;2193251;2193252;2193253;2193254;2193255;2193256;2193257;2193258;2193259;2193260;2193261;2193262;2193263;2193264;2193265;2193266;2193267;2193268;2193269;2193270;2193271;2193272;2193273;2193274;2193275;2193276;2193277;2193278;2193279;2193280;2193281;2193282;2193283;2193284;2193285;2193286;2193287;2193288;2193289;2193290;2193291;2193292;2193293;2193294;2193295;2193296;2193297;2193298;2193299;2193300;2193301;2193302;2193303;2193304;2193305;2193306;2193307;2193308;2193309;2193310;2193311;2193312;2193313;2193314;2193315;2193316;2193317;2193318;2193319;2193320;2193321;2193322;2193323;2193324;2193325;2193326;2193327;2193328;2193329;2193330;2193331;2193332;2193333;2193334;2193335;2193336;2193337;2193338;2193339;2193340;2193341;2193342;2193343;2193344;2193345;2193346;2193347;2193348;2193349;2193350;2193351;2193352;2193353;2193354;2193355;2193356;2193357;2193358;2193359;2193360;2193361;2193362;2193363;2193364;2193365;2193366;2193367;2193368;2193369;2193370;2193371;2193372;2193373;2193374;2193375;2193376;2193377;2193378;2193379;2193380;2193381;2193382;2193383;2193384;2193385;2193386;2193387;2193388;2193389;2193390;2193391;2193392;2193393;2193394;2193395;2193396;2193397;2193398;2193399;2193400;2193401;2193402;2193403;2193404;2193405;2193406;2193407;2193408;2193409;2193410;2193411;2193412;2193413;2193414;2193415;2193416;2193417;2193418;2193419;2193420;2193421;2193422;2193423;2193424;2193425;2193426;2193427;2193428;2193429;2193430;2193431;2193432;2193433;2193434;2193435;2193436;2193437;2193438;2193439;2193440;2193441;2193442;2193443;2193444;2193445;2193446;2193447;2193448;2193449;2193450;2193451;2193452;2193453;2193454;2193455;2193456;2193457;2193458;2193459;2193460;2193461;2193462;2193463;2193464;2193465;2193466;2193467;2193468;2193469;2193470;2193471;2193472;2193473;2193474;2193475;2193476;2193477;2193478;2193479;2193480;2193481;2193482;2193483;2193484;2193485;2193486;2193487;2193488;2193489;2193490;2193491;2193492;2193493;2193494;2193495;2193496;2193497;2193498;2193499;2193500;2193501;2193502;2193503;2193504;2193505;2193506;2193507;2193508;2193509;2193510;2193511;2193512;2193513;2193514;2193515;2193516;2193517;2193518;2193519;2193520;2193521;2193522;2193523;2193524;2193525;2193526;2193527;2193528;2193529;2193530;2193531;2193532;2193533;2193534;2193535;2193536;2193537;2193538;2193539;2193540;2193541;2193542;2193543;2193544;2193545;2193546;2193547;2193548;2193549;2193550;2193551;2193552;2193553;2193554;2193555;2193556;2193557;2193558;2193559;2193560;2193561;2193562;2193563;2193564;2193565;2193566;2193567;2193568;2193569;2193570;2193571;2193572;2193573;2193574;2193575;2193576;2193577;2193578;2193579;2193580;2193581;2193582;2193583;2193584;2193585;2193586;2193587;2193588;2193589;2193590;2193591;2193592;2193593;2193594;2193595;2193596;2193597;2193598;2193599;2193600;2193601;2193602;2193603;2193604;2193605;2193606;2193607;2193608;2193609;2193610;2193611;2193612;2193613;2193614;2193615;2193616;2193617;2193618;2193619;2193620;2193621;2193622;2193623;2193624;2193625;2193626;2193627;2193628;2193629;2193630;2193631;2193632;2193633;2193634;2193635;2193636;2193637;2193638;2193639;2193640;2193641;2193642;2193643;2193644;2193645;2193646;2193647;2193648;2193649;2193650;2193651;2193652;2193653;2193654;2193655;2193656;2193657;2193658;2193659;2193660;2193661;2193662;2193663;2193664;2193665;2193666;2193667;2193668;2193669;2193670;2193671;2193672;2193673;2193674;2193675;2193676;2193677;2193678;2193679;2193680;2193681;2193682;2193683;2193684;2193685;2193686;2193687;2193688;2193689;2193690;2193691;2193692;2193693;2193694;2193695;2193696;2193697;2193698;2193699;2193700;2193701;2193702;2193703;2193704;2193705;2193706;2193707;2193708;2193709;2193710;2193711;2193712;2193713;2193714;2193715;2193716;2193717;2193718;2193719;2193720;2193721;2193722;2193723;2193724;2193725;2193726;2193727;2193728;2193729;2193730;2193731;2193732;2193733;2193734;2193735;2193736;2193737;2193738;2193739;2193740;2193741;2193742;2193743;2193744;2193745;2193746;2193747;2193748;2193749;2193750;2193751;2193752;2193753;2193754;2193755;2193756;2193757;2193758;2193759;2193760;2193761;2193762;2193763;2193764;2193765;2193766;2193767;2193768;2193769;2193770;2193771;2193772;2193773;2193774;2193775;2193776;2193777;2193778;2193779;2193780;2193781;2193782;2193783;2193784;2193785;2193786;2193787;2193788;2193789;2193790;2193791;2193792;2193793;2193794;2193795;2193796;2193797;2193798;2193799;2193800;2193801;2193802;2193803;2193804;2193805;2193806;2193807;2193808;2193809;2193810;2193811;2193812;2193813;2193814;2193815;2193816;2193817;2193818;2193819;2193820;2193821;2193822;2193823;2193824;2193825;2193826;2193827;2193828;2193829;2193830;2193831;2193832;2193833;2193834;2193835;2193836;2193837;2193838;2193839;2193840;2193841;2193842;2193843;2193844;2193845;2193846;2193847;2193848;2193849;2193850;2193851;2193852;2193853;2193854;2193855;2193856;2193857;2193858;2193859;2193860;2193861;2193862;2193863;2193864;2193865;2193866;2193867;2193868;2193869;2193870;2193871;2193872;2193873;2193874;2193875;2193876;2193877;2193878;2193879;2193880;2193881;2193882;2193883;2193884;2193885;2193886;2193887;2193888;2193889;2193890;2193891;2193892;2193893;2193894;2193895;2193896;2193897;2193898;2193899;2193900;2193901;2193902;2193903;2193904;2193905;2193906;2193907;2193908;2193909;2193910;2193911;2193912;2193913;2193914;2193915;2193916;2193917;2193918;2193919;2193920;2193921;2193922;2193923;2193924;2193925;2193926;2193927;2193928;2193929;2193930;2193931;2193932;2193933;2193934;2193935;2193936;2193937;2193938;2193939;2193940;2193941;2193942;2193943;2193944;2193945;2193946;2193947;2193948;2193949;2193950;2193951;2193952;2193953;2193954;2193955;2193956;2193957;2193958;2193959;2193960;2193961;2193962;2193963;2193964;2193965;2193966;2193967;2193968;2193969;2193970;2193971;2193972;2193973;2193974;2193975;2193976;2193977;2193978;2991515;2991516;2991517;2991518;2991519;2991520;2991521;2991522;2991523;2991524;2991525;2991526;2991527;2991528;2991529;2991530;2991531;2991532;2991533;2991534;2991535;2991536;2991537;2991538;2991539;2991540;2991541;2991542;2991543;2991544;2991545;2991546;2991547;2991548;2991549;2991550;2991551;2991552;2991553;2991554;2991555;2991556;2991557;2991558;2991559;2991560;2991561;2991562;2991563;2991564;2991565;2991566;2991567;2991568;2991569;2991570;2991571;2991572;2991573;2991574;2991575;2991576;2991577;2991578;2991579;2991580;2991581;2991582;2991583;2991584;2991585;2991586;2991587;2991588;2991589;2991590;2991591;2991592;2991593;2991594;2991595;2991596;2991597;2991598;2991599;2991600;2991601;2991602;2991603;2991604;2991605;2991606;2991607;2991608;2991609;2991610;2991611;2991612;2991613;2991614;2991615;2991616;2991617;2991618;2991619;2991620;2991621;2991622;2991623;2991624;2991625;2991626;2991627;2991628;2991629;2991630;2991631;2991632;2991633;2991634;2991635;2991636;2991637;2991638;2991639;2991640;2991641;2991642;2991643;2991644;2991645;2991646;2991647;2991648;2991649;2991650;2991651;2991652;2991653;2991654;2991655;2991656;2991657;2991658;2991659;2991660;2991661;2991662;2991663;2991664;2991665;2991666;2991667;2991668;2991669;2991670;2991671;2991672;2991673;2991674;2991675;2991676;2991677;2991678;2991679;2991680;2991681;2991682;2991683;2991684;2991685;2991686;2991687;2991688;2991689;2991690;2991691;2991692;2991693;2991694;2991695;2991696;2991697;2991698;2991699;2991700;2991701;2991702;2991703;2991704;2991705;2991706;2991707;2991708;2991709;2991710;2991711;2991712;2991713;2991714;2991715;2991716;2991717;2991718;2991719;2991720;2991721;2991722;2991723;2991724;2991725;2991726;2991727;2991728;2991729;2991730;2991731;2991732;2991733;2991734;2991735;2991736;2991737;2991738;2991739;2991740;2991741;2991742;2991743;2991744;2991745;2991746;2991747;2991748;2991749;2991750;2991751;2991752;2991753;2991754;2991755;2991756;2991757;2991758;2991759;2991760;2991761;2991762;2991763;2991764;2991765;2991766;2991767;2991768;2991769;2991770;2991771;2991772;2991773;2991774;2991775;2991776;2991777;2991778;2991779;2991780;2991781;2991782;2991783;2991784;2991785;2991786;2991787;2991788;2991789;2991790;2991791;2991792;2991793;2991794;2991795;2991796;2991797;2991798;2991799;2991800;2991801;2991802;2991803;2991804;2991805;2991806;2991807;2991808;2991809;2991810;2991811;2991812;2991813;2991814;2991815;2991816;2991817;2991818;2991819;2991820;2991821;2991822;2991823;2991824;2991825;2991826;2991827;2991828;2991829;2991830;2991831;2991832;2991833;2991834;2991835;2991836;2991837;2991838;2991839;2991840;2991841;2991842;2991843;2991844;2991845;2991846;2991847;2991848;2991849;2991850;2991851;2991852;2991853;2991854;2991855;2991856;2991857;2991858;2991859;2991860;2991861;2991862;2991863;2991864;2991865;2991866;2991867;2991868;2991869;2991870;2991871;2991872;2991873;2991874;2991875;2991876;2991877;2991878;2991879;2991880;2991881;2991882;2991883;2991884;2991885;2991886;2991887;2991888;2991889;2991890;2991891;2991892;2991893;2991894;2991895;2991896;2991897;2991898;2991899;2991900;2991901;2991902;2991903;2991904;2991905;2991906;2991907;2991908;2991909;2991910;2991911;2991912;2991913;2991914;2991915;2991916;2991917;2991918;2991919;2991920;2991921;2991922;2991923;2991924;2991925;2991926;2991927;2991928;2991929;2991930;2991931;2991932;2991933;2991934;2991935;2991936;2991937;2991938;2991939;2991940;2991941;2991942;2991943;2991944;2991945;2991946;2991947;2991948;2991949;2991950;2991951;2991952;2991953;2991954;2991955;2991956;2991957;2991958;2991959;2991960;2991961;2991962;3151882;3151883;3151884;3151885;3151886;3151887;3151888;3151889;3151890;3151891;3151892;3151893;3151894;3151895;3151896;3151897;3151898;3151899;3151900;3151901;3151902;3151903;3151904;3151905;3151906;3151907;3151908;3151909;3151910;3151911;3151912;3151913;3151914;3151915;3151916;3151917;3151918;3151919;3151920;3151921;3151922;3151923;3151924;3151925;3151926;3151927;3151928;3151929;3151930;3151931;3151932;3151933;3151934	397747;397866;398611;423826;1318103;1318530;2193154;2991717;2991962;3151929;3151934
H0YMM9;O15040;E7EU34	H0YMM9;O15040;E7EU34	4;4;3	4;4;3	4;4;3	Tectonin beta-propeller repeat-containing protein 2	TECPR2	;;	3	4	4	4	0	1	0	0	0	0	0	0	0	0	1	0	0	0	0	0	0	0	0	1	0	0	1	1	0	1	0	0	0	0	0	0	0	0	0	0	0	0	0	0	0	0	0	0	0	0	1	0	0	0	0	0	0	0	0	0	0	1	0	0	0	0	0	0	0	0	1	1	1	1	1	1	0	1	0	0	0	0	0	0	0	0	0	1	0	0	0	0	0	0	1	1	1	1	1	1	0	0	0	0	0	0	0	0	0	1	0	1	0	0	0	0	0	0	0	1	1	1	1	0	0	0	0	0	0	0	0	0	0	0	0	0	0	0	0	0	0	0	0	0	0	1	0	0	1	1	0	0	0	0	0	0	0	1	0	0	0	0	0	0	0	0	1	1	1	1	1	1	0	0	0	0	0	0	0	0	0	0	0	0	0	0	0	0	0	0	0	0	0	1	1	1	0	1	0	0	0	0	0	0	0	0	1	0	0	0	0	0	0	0	0	1	0	0	1	1	0	1	0	0	0	0	0	0	0	0	0	0	0	0	0	0	0	0	0	0	0	0	1	0	0	0	0	0	0	0	0	0	0	1	0	0	0	0	0	0	0	0	1	1	1	1	1	1	0	1	0	0	0	0	0	0	0	0	0	1	0	0	0	0	0	0	1	1	1	1	1	1	0	0	0	0	0	0	0	0	0	1	0	1	0	0	0	0	0	0	0	1	1	1	1	0	0	0	0	0	0	0	0	0	0	0	0	0	0	0	0	0	0	0	0	0	0	1	0	0	1	1	0	0	0	0	0	0	0	1	0	0	0	0	0	0	0	0	1	1	1	1	1	1	0	0	0	0	0	0	0	0	0	0	0	0	0	0	0	0	0	0	0	0	0	1	1	1	0	1	0	0	0	0	0	0	0	0	1	0	0	0	0	0	0	0	0	1	0	0	1	1	0	1	0	0	0	0	0	0	0	0	0	0	0	0	0	0	0	0	0	0	0	0	1	0	0	0	0	0	0	0	0	0	0	1	0	0	0	0	0	0	0	0	1	1	1	1	1	1	0	1	0	0	0	0	0	0	0	0	0	1	0	0	0	0	0	0	1	1	1	1	1	1	0	0	0	0	0	0	0	0	0	1	0	1	0	0	0	0	0	0	0	1	1	1	1	0	0	0	0	0	0	0	0	0	0	0	0	0	0	0	0	0	0	0	0	0	0	1	0	0	1	1	0	0	0	0	0	0	0	1	0	0	0	0	0	0	0	0	1	1	1	1	1	1	0	0	0	0	0	0	0	0	0	0	0	0	0	0	0	0	0	0	0	0	0	1	1	1	3.9	3.9	3.9	137.94	1267	1267;1411;733	14.1	1	2		5	8	7	8	9	8	5								3	1						0.00063715	7.3745		By MS/MS									By MS/MS									By matching			By matching	By matching		By matching																					By matching											By MS/MS									By MS/MS	By MS/MS	By matching	By matching	By MS/MS	By MS/MS		By matching										By MS/MS							By MS/MS	By MS/MS	By MS/MS	By matching	By MS/MS	By matching										By matching		By MS/MS								By matching	By matching	By MS/MS	By MS/MS																							By matching			By MS/MS	By matching								By matching									By matching	By matching	By matching	By matching	By MS/MS	By matching																						By matching	By matching	By matching	0	1	0	0	0	0	0	0	0	0	0.8	0	0	0	0	0	0	0	0	1	0	0	1	1	0	1	0	0	0	0	0	0	0	0	0	0	0	0	0	0	0	0	0	0	0	0	1	0	0	0	0	0	0	0	0	0	0	0.8	0	0	0	0	0	0	0	0	1	1	1	1	1	1	0	1	0	0	0	0	0	0	0	0	0	1.1	0	0	0	0	0	0	1	1	1	1	1	1	0	0	0	0	0	0	0	0	0	0.8	0	1	0	0	0	0	0	0	0	1	1	1	1	0	0	0	0	0	0	0	0	0	0	0	0	0	0	0	0	0	0	0	0	0	0	1	0	0	1	1	0	0	0	0	0	0	0	0.8	0	0	0	0	0	0	0	0	1	1	1	1	1	1	0	0	0	0	0	0	0	0	0	0	0	0	0	0	0	0	0	0	0	0	0	1	1	1	1884400000	0	59658000	0	0	0	0	0	0	0	0	0	0	0	0	0	0	0	0	0	20066000	0	0	21862000	75587000	0	30817000	0	0	0	0	0	0	0	0	0	0	0	0	0	0	0	0	0	0	0	0	11998000	0	0	0	0	0	0	0	0	0	0	7373100	0	0	0	0	0	0	0	0	59049000	90512000	128570000	88908000	124450000	52637000	0	15401000	0	0	0	0	0	0	0	0	0	17114000	0	0	0	0	0	0	57547000	72007000	112950000	77860000	62674000	64902000	0	0	0	0	0	0	0	0	0	14570000	0	0	0	0	0	0	0	0	0	46568000	73978000	112470000	32028000	0	0	0	0	0	0	0	0	0	0	0	0	0	0	0	0	0	0	0	0	0	0	31160000	0	0	19926000	16102000	0	0	0	0	0	0	0	10457000	0	0	0	0	0	0	0	0	14272000	12685000	29068000	101300000	48712000	16760000	0	0	0	0	0	0	0	0	0	0	0	0	0	0	0	0	0	0	0	0	0	24312000	14418000	13696000	0	0	0	0	0	0	0	0	0	0	0	0	0	0	0	0	0	0	0	0	0	0	0	0	0	0	0	0	0	0	0	0	0	0	0	0	0	0	0	0	0	0	0	0	0	0	0	0	0	0	0	0	0	0	0	0	0	0	0	0	0	0	0	0	0	0	0	0	0	0	0	0	0	0	0	0	0	0	0	0	0	0	0	0	0	0	0	0	0	0	0	0	0	0	0	0	0	0	0	0	0	0	0	0	0	0	0	0	0	0	0	0	0	0	0	0	0	0	0	0	0	0	0	0	0	0	0	0	0	0	0	0	0	0	0	0	0	0	0	0	0	0	0	0	0	0	0	0	0	0	0	0	0	0	0	0	0	0	0	0	0	0	0	0	0	0	35956000	0	0	0	0	0	0	0	0	0	0	0	0	0	0	0	0	0	0	0	0	0	0	0	0	0	0	0	0	0	0	0	0	0	0	0	1	0	0	0	0	0	0	0	0	0	0	0	0	0	0	0	0	0	0	0	0	0	0	0	0	0	0	0	0	0	0	0	0	0	0	0	0	0	0	0	0	0	0	0	0	0	0	1	0	0	0	0	0	0	0	0	2	1	0	0	1	1	0	0	0	0	0	0	0	0	0	0	0	1	0	0	0	0	0	0	0	2	2	0	1	0	0	0	0	0	0	0	0	0	0	0	0	1	0	0	0	0	0	0	0	0	0	2	1	0	0	0	0	0	0	0	0	0	0	0	0	0	0	0	0	0	0	0	0	0	0	0	0	0	1	0	0	0	0	0	0	0	0	0	0	0	0	0	0	0	0	0	0	0	0	0	1	0	0	0	0	0	0	0	0	0	0	0	0	0	0	0	0	0	0	0	0	0	0	0	0	0	19				1747	8442;55591;76037;98909	True;True;True;True	8788;57242;78963;102615	389607;389608;389609;389610;2395956;3178317;3178318;3178319;3178320;3178321;3178322;3178323;3178324;3178325;3178326;3178327;3178328;3178329;3178330;3178331;3178332;3178333;3178334;3178335;3178336;3178337;3178338;3178339;3178340;3178341;3178342;3178343;3178344;3178345;3178346;3178347;3178348;3178349;3178350;3178351;3178352;3178353;3178354;3178355;3178356;3178357;3178358;3178359;3178360;3178361;3178362;3178363;3178364;3178365;3178366;3178367;4073569	321599;321600;1938890;2566594;2566595;2566596;2566597;2566598;2566599;2566600;2566601;2566602;2566603;2566604;2566605;2566606;2566607;2566608;2566609;2566610;3298468	321600;1938890;2566601;3298468	672	1171
H3BUZ5;H0YN99;Q9H792	H3BUZ5;H0YN99;Q9H792	1;1;1	1;1;1	1;1;1	Pseudopodium-enriched atypical kinase 1	PEAK1	;;	3	1	1	1	0	0	0	0	0	0	0	0	0	0	0	0	0	0	0	0	0	0	0	0	0	0	0	0	0	0	0	0	0	0	0	0	0	0	0	0	0	0	0	0	0	0	0	0	0	0	0	0	0	0	0	0	0	0	0	0	0	0	0	0	0	0	0	0	0	0	0	0	0	0	0	0	0	0	0	0	0	0	0	0	0	0	0	0	0	0	0	0	0	0	0	0	0	0	0	0	0	0	0	0	0	0	0	0	0	0	0	0	0	0	0	0	0	0	0	0	0	0	0	0	0	0	0	0	0	0	0	0	0	0	0	0	0	0	0	0	0	0	0	0	0	0	0	0	0	0	0	0	0	0	0	0	0	0	0	0	0	0	0	0	0	0	0	0	0	0	0	0	0	1	1	0	0	0	0	0	0	0	0	0	0	0	0	0	0	0	0	0	0	0	0	0	0	0	0	0	0	0	0	0	0	0	0	0	0	0	0	0	0	0	0	0	0	0	0	0	0	0	0	0	0	0	0	0	0	0	0	0	0	0	0	0	0	0	0	0	0	0	0	0	0	0	0	0	0	0	0	0	0	0	0	0	0	0	0	0	0	0	0	0	0	0	0	0	0	0	0	0	0	0	0	0	0	0	0	0	0	0	0	0	0	0	0	0	0	0	0	0	0	0	0	0	0	0	0	0	0	0	0	0	0	0	0	0	0	0	0	0	0	0	0	0	0	0	0	0	0	0	0	0	0	0	0	0	0	0	0	0	0	0	0	0	0	0	0	0	0	0	0	0	0	0	0	0	0	0	0	0	0	0	0	0	0	0	0	0	0	0	0	0	0	1	1	0	0	0	0	0	0	0	0	0	0	0	0	0	0	0	0	0	0	0	0	0	0	0	0	0	0	0	0	0	0	0	0	0	0	0	0	0	0	0	0	0	0	0	0	0	0	0	0	0	0	0	0	0	0	0	0	0	0	0	0	0	0	0	0	0	0	0	0	0	0	0	0	0	0	0	0	0	0	0	0	0	0	0	0	0	0	0	0	0	0	0	0	0	0	0	0	0	0	0	0	0	0	0	0	0	0	0	0	0	0	0	0	0	0	0	0	0	0	0	0	0	0	0	0	0	0	0	0	0	0	0	0	0	0	0	0	0	0	0	0	0	0	0	0	0	0	0	0	0	0	0	0	0	0	0	0	0	0	0	0	0	0	0	0	0	0	0	0	0	0	0	0	0	0	0	0	0	0	0	0	0	0	0	0	0	0	0	0	0	0	1	1	0	0	0	0	0	0	0	0	0	0	0	0	0	0	0	0	0	0	0	0	0	1.8	1.8	1.8	71.966	656	656;1049;1746	20										1	1														0.00033085	10.379																																																																																																																																																																										By MS/MS	By MS/MS																						0	0	0	0	0	0	0	0	0	0	0	0	0	0	0	0	0	0	0	0	0	0	0	0	0	0	0	0	0	0	0	0	0	0	0	0	0	0	0	0	0	0	0	0	0	0	0	0	0	0	0	0	0	0	0	0	0	0	0	0	0	0	0	0	0	0	0	0	0	0	0	0	0	0	0	0	0	0	0	0	0	0	0	0	0	0	0	0	0	0	0	0	0	0	0	0	0	0	0	0	0	0	0	0	0	0	0	0	0	0	0	0	0	0	0	0	0	0	0	0	0	0	0	0	0	0	0	0	0	0	0	0	0	0	0	0	0	0	0	0	0	0	0	0	0	0	0	0	0	0	0	0	0	0	0	0	0	0	0	0	0	0	0	0	0	0	0	0	0	1.8	1.8	0	0	0	0	0	0	0	0	0	0	0	0	0	0	0	0	0	0	0	0	0	26792000	0	0	0	0	0	0	0	0	0	0	0	0	0	0	0	0	0	0	0	0	0	0	0	0	0	0	0	0	0	0	0	0	0	0	0	0	0	0	0	0	0	0	0	0	0	0	0	0	0	0	0	0	0	0	0	0	0	0	0	0	0	0	0	0	0	0	0	0	0	0	0	0	0	0	0	0	0	0	0	0	0	0	0	0	0	0	0	0	0	0	0	0	0	0	0	0	0	0	0	0	0	0	0	0	0	0	0	0	0	0	0	0	0	0	0	0	0	0	0	0	0	0	0	0	0	0	0	0	0	0	0	0	0	0	0	0	0	0	0	0	0	0	0	0	0	0	0	0	0	0	0	0	0	0	0	0	0	0	0	0	0	0	0	0	0	0	0	0	0	15077000	11715000	0	0	0	0	0	0	0	0	0	0	0	0	0	0	0	0	0	0	0	0	0	0	0	0	0	0	0	0	0	0	0	0	0	0	0	0	0	0	0	0	0	0	0	0	0	0	0	0	0	0	0	0	0	0	0	0	0	0	0	0	0	0	0	0	0	0	0	0	0	0	0	0	0	0	0	0	0	0	0	0	0	0	0	0	0	0	0	0	0	0	0	0	0	0	0	0	0	0	0	0	0	0	0	0	0	0	0	0	0	0	0	0	0	0	0	0	0	0	0	0	0	0	0	0	0	0	0	0	0	0	0	0	0	0	0	0	0	0	0	0	0	0	0	0	0	0	0	0	0	0	0	0	0	0	0	0	0	0	0	0	0	0	0	0	0	0	0	0	0	0	0	0	0	0	0	0	0	0	0	0	0	0	0	0	0	0	0	0	0	0	0	11819000	0	0	0	0	0	0	0	0	0	0	0	0	0	0	0	0	0	0	0	0	0	0	0	0	0	0	0	0	0	0	0	0	0	0	0	0	0	0	0	0	0	0	0	0	0	0	0	0	0	0	0	0	0	0	0	0	0	0	0	0	0	0	0	0	0	0	0	0	0	0	0	0	0	0	0	0	0	0	0	0	0	0	0	0	0	0	0	0	0	0	0	0	0	0	0	0	0	0	0	0	0	0	0	0	0	0	0	0	0	0	0	0	0	0	0	0	0	0	0	0	0	0	0	0	0	0	0	0	0	0	0	0	0	0	0	0	0	0	0	0	0	0	0	0	0	0	0	0	0	0	0	0	0	0	0	0	0	0	0	0	0	0	0	0	0	0	0	0	0	0	0	0	0	0	0	0	0	0	0	0	0	0	0	0	0	0	0	0	0	0	1	0	0	0	0	0	0	0	0	0	0	0	0	0	0	0	0	0	0	0	0	0	0	1				1748	21523	True	22236	948091;948092	778277;778278	778277
H0YNE9;Q92930;F5GY21;H0YMN7;H0YLJ8;H0YL94;Q96E17	H0YNE9;Q92930;F5GY21;H0YMN7	6;6;5;4;2;2;1	1;1;0;0;0;0;0	1;1;0;0;0;0;0	Ras-related protein Rab-8B	RAB8B	;;;	7	6	1	1	1	1	1	1	0	0	1	1	1	1	3	1	4	4	2	1	1	1	1	1	1	1	1	1	1	1	1	1	0	0	1	1	2	2	2	1	4	3	2	1	1	2	1	1	1	0	1	1	1	1	1	1	1	0	1	1	2	2	4	2	5	3	3	2	2	1	1	1	1	1	1	1	1	1	1	0	1	0	1	1	1	3	3	2	4	3	1	1	1	1	1	1	1	1	1	1	1	1	1	1	1	0	1	1	2	2	2	2	4	3	2	1	1	1	1	1	1	1	1	1	1	1	1	1	1	0	1	1	2	2	3	2	4	3	3	1	1	1	1	1	1	1	1	1	2	1	1	0	0	0	1	1	1	1	6	1	4	4	2	1	1	1	1	1	0	0	1	1	2	1	1	1	0	0	0	0	1	1	4	1	5	4	2	1	1	1	1	1	1	0	1	1	0	0	0	0	0	0	0	0	0	0	0	0	0	1	0	0	0	0	0	0	0	0	0	0	0	0	0	0	0	0	0	0	0	0	0	0	0	0	0	0	0	0	0	0	0	0	0	0	0	0	0	0	0	0	0	0	0	0	1	1	1	0	0	0	0	0	0	0	0	0	0	0	0	0	0	0	0	0	0	0	0	0	0	1	1	0	0	0	0	0	0	0	0	0	0	0	0	0	0	0	0	0	0	0	0	0	0	1	1	0	0	0	0	0	0	0	0	0	0	0	0	0	0	0	0	0	0	0	0	0	0	1	1	0	0	0	0	0	0	0	0	0	0	0	1	0	0	0	0	0	0	1	0	0	1	0	1	1	0	0	0	0	0	0	0	0	0	0	1	0	0	0	0	0	0	0	0	0	1	0	1	1	0	0	0	0	0	0	0	0	0	0	0	0	0	0	0	0	0	0	0	0	0	0	0	1	0	0	0	0	0	0	0	0	0	0	0	0	0	0	0	0	0	0	0	0	0	0	0	0	0	0	0	0	0	0	0	0	0	0	0	0	0	0	0	0	0	0	0	0	1	1	1	0	0	0	0	0	0	0	0	0	0	0	0	0	0	0	0	0	0	0	0	0	0	1	1	0	0	0	0	0	0	0	0	0	0	0	0	0	0	0	0	0	0	0	0	0	0	1	1	0	0	0	0	0	0	0	0	0	0	0	0	0	0	0	0	0	0	0	0	0	0	1	1	0	0	0	0	0	0	0	0	0	0	0	1	0	0	0	0	0	0	1	0	0	1	0	1	1	0	0	0	0	0	0	0	0	0	0	1	0	0	0	0	0	0	0	0	0	1	0	1	1	0	0	0	0	0	0	0	0	0	0	34	7.4	7.4	21.868	188	188;207;190;92;47;48;227	28.6	2	4														1			3	9	3				0	41.681	By matching	By matching	By matching	By matching			By matching	By matching	By matching	By matching	By matching	By matching	By matching	By MS/MS	By matching	By matching	By matching	By matching	By matching	By matching	By matching	By matching	By matching	By matching	By matching	By matching	By matching	By matching			By matching	By matching	By matching	By matching	By matching	By matching	By matching	By matching	By matching	By matching	By matching	By matching	By matching	By matching	By matching		By matching	By matching	By matching	By matching	By matching	By matching	By matching		By matching	By matching	By matching	By matching	By MS/MS	By MS/MS	By MS/MS	By matching	By matching	By matching	By matching	By matching	By matching	By matching	By matching	By matching	By matching	By matching	By matching	By matching	By matching		By matching		By matching	By matching	By matching	By matching	By matching	By MS/MS	By matching	By matching	By matching	By matching	By matching	By matching	By matching	By matching	By matching	By matching	By matching	By matching	By matching	By matching	By matching	By matching	By matching		By matching	By matching	By matching	By matching	By matching	By matching	By matching	By matching	By matching	By matching	By matching	By matching	By matching	By matching	By matching	By matching	By matching	By matching	By matching	By matching	By matching	By matching	By matching		By matching	By matching	By matching	By matching	By matching	By MS/MS	By matching	By matching	By matching	By matching	By matching	By matching	By matching	By matching	By matching	By matching	By matching	By matching	By matching	By matching	By matching				By matching	By MS/MS	By matching	By matching	By MS/MS	By matching	By matching	By MS/MS	By matching	By matching	By matching	By matching	By matching	By matching			By matching	By matching	By MS/MS	By matching	By matching	By matching					By matching	By matching	By MS/MS	By matching	By MS/MS	By matching	By matching	By matching	By matching	By matching	By matching	By matching	By matching		By matching	By matching	5.9	5.9	5.9	5.9	0	0	5.9	5.9	5.9	5.9	14.9	5.9	18.6	21.3	10.1	5.9	5.9	5.9	5.9	5.9	5.9	4.8	5.9	5.9	5.9	5.9	5.9	5.9	0	0	5.9	5.9	10.6	10.1	10.6	5.9	18.6	13.8	10.1	5.9	5.9	10.6	5.9	5.9	5.9	0	5.9	5.9	5.9	5.9	5.9	5.9	5.9	0	5.9	5.9	9.6	9.6	21.3	13.3	26.1	13.8	13.8	10.1	10.1	5.9	5.9	5.9	5.9	5.9	5.9	5.9	5.9	5.9	5.9	0	5.9	0	5.9	5.9	5.9	13.8	13.8	13.3	21.3	13.8	5.9	5.9	5.9	5.9	5.9	5.9	5.9	5.9	5.9	5.9	5.9	5.9	5.9	5.9	5.9	0	5.9	5.9	9.6	9.6	9.6	13.3	21.3	13.8	9.6	5.9	5.9	5.9	5.9	5.9	5.9	5.9	5.9	5.9	5.9	5.9	5.9	5.9	5.9	0	5.9	5.9	9.6	9.6	13.8	13.3	21.3	13.8	13.8	5.9	5.9	5.9	5.9	5.9	5.9	5.9	5.9	5.9	13.3	5.9	5.9	0	0	0	5.9	7.4	5.9	5.9	34	5.9	25	25	9.6	5.9	5.9	5.9	5.9	5.9	0	0	5.9	5.9	13.3	5.9	5.9	5.9	0	0	0	0	5.9	5.9	25	5.9	29.3	25	13.8	5.9	5.9	5.9	5.9	5.9	5.9	0	5.9	5.9	637570000	0	0	0	0	0	0	0	0	0	0	0	0	0	17126000	0	0	0	0	0	0	0	0	0	0	0	0	0	0	0	0	0	0	0	0	0	0	0	0	0	0	0	0	0	0	0	0	0	0	0	0	0	0	0	0	0	0	0	0	0	10931000	16077000	0	0	0	0	0	0	0	0	0	0	0	0	0	0	0	0	0	0	0	0	0	0	19541000	11448000	0	0	0	0	0	0	0	0	0	0	0	0	0	0	0	0	0	0	0	0	0	0	40124000	36072000	0	0	0	0	0	0	0	0	0	0	0	0	0	0	0	0	0	0	0	0	0	0	19429000	16977000	0	0	0	0	0	0	0	0	0	0	0	36929000	0	0	0	0	0	0	0	0	0	53747000	0	72585000	39104000	0	0	0	0	0	0	0	0	0	0	59105000	0	0	0	0	0	0	0	0	0	41759000	0	99439000	47175000	0	0	0	0	0	0	0	0	0	0	0	0	0	0	0	0	0	0	0	0	0	0	0	0	0	0	0	0	0	0	0	0	0	0	0	0	0	0	0	0	0	0	0	0	0	0	0	0	0	0	0	0	0	0	0	0	0	0	0	0	0	0	0	0	0	0	0	0	0	0	57292000	0	0	0	0	0	0	0	0	0	0	0	0	0	0	0	0	0	0	0	0	0	0	0	70938000	0	0	0	0	0	0	0	0	0	0	0	0	0	0	0	0	0	0	0	0	0	0	0	0	0	0	0	0	0	0	0	0	0	0	0	0	0	0	0	0	0	0	0	0	0	0	0	0	0	0	0	0	0	0	0	0	0	0	0	0	0	0	0	0	0	0	0	0	0	0	0	0	0	0	0	0	0	0	0	0	0	0	0	0	0	0	0	0	0	0	0	0	0	0	0	160290000	0	0	0	0	0	0	0	0	0	0	0	0	0	0	0	0	0	0	0	0	0	0	0	0	1	0	0	0	0	0	0	0	0	0	0	0	0	0	0	0	0	0	0	0	0	0	0	0	0	0	0	0	0	0	0	0	0	0	0	0	0	0	0	0	0	0	0	0	0	1	0	2	0	0	0	0	0	0	0	0	0	0	0	0	0	0	0	0	0	0	0	0	0	0	1	0	0	0	0	0	0	0	0	0	0	0	0	0	0	0	0	0	0	0	0	0	0	0	0	0	0	0	0	0	0	0	0	0	0	0	0	0	0	0	0	0	0	0	0	0	0	0	0	0	0	0	0	0	0	0	0	0	0	0	0	0	0	0	0	0	0	0	1	0	0	1	0	0	1	0	0	0	0	0	0	0	0	0	0	1	0	0	0	0	0	0	0	0	0	0	0	1	0	0	0	0	0	0	0	0	0	0	0	10				1749	32433;47047;59482;89890;94433;98077	False;False;False;True;False;False	33441;48450;61229;93267;98000;101762	1381324;1381325;1381326;1381327;1381328;1381329;1381330;1381331;1381332;1381333;1381334;1381335;1381336;1381337;1381338;1381339;1381340;1381341;1381342;1381343;1381344;1381345;1381346;1381347;1381348;2025939;2025940;2025941;2025942;2025943;2025944;2025945;2025946;2025947;2566910;2566911;2566912;2566913;2566914;2566915;2566916;2566917;2566918;2566919;2566920;2566921;2566922;2566923;2566924;2566925;2566926;2566927;2566928;2566929;2566930;2566931;2566932;2566933;2566934;2566935;2566936;2566937;2566938;2566939;2566940;2566941;2566942;2566943;2566944;2566945;2566946;2566947;2566948;2566949;2566950;2566951;2566952;2566953;2566954;2566955;2566956;2566957;2566958;2566959;2566960;2566961;2566962;2566963;2566964;2566965;2566966;2566967;2566968;2566969;2566970;2566971;2566972;2566973;2566974;2566975;2566976;2566977;2566978;2566979;2566980;2566981;2566982;2566983;2566984;2566985;2566986;2566987;2566988;2566989;2566990;2566991;2566992;2566993;2566994;2566995;2566996;2566997;2566998;2566999;2567000;2567001;2567002;2567003;2567004;2567005;2567006;2567007;2567008;2567009;2567010;2567011;2567012;2567013;2567014;2567015;2567016;2567017;2567018;2567019;2567020;2567021;2567022;2567023;2567024;2567025;2567026;2567027;2567028;2567029;2567030;2567031;2567032;2567033;2567034;2567035;2567036;2567037;2567038;2567039;2567040;2567041;2567042;2567043;2567044;2567045;2567046;2567047;2567048;2567049;2567050;2567051;2567052;2567053;2567054;2567055;2567056;2567057;2567058;2567059;2567060;2567061;2567062;2567063;2567064;2567065;2567066;2567067;2567068;2567069;2567070;2567071;2567072;2567073;2567074;2567075;2567076;2567077;2567078;2567079;2567080;2567081;2567082;2567083;2567084;2567085;2567086;2567087;2567088;2567089;2567090;2567091;2567092;2567093;2567094;2567095;2567096;2567097;2567098;2567099;2567100;2567101;2567102;2567103;2567104;2567105;2567106;2567107;2567108;2567109;2567110;2567111;2567112;2567113;2567114;2567115;2567116;2567117;2567118;2567119;2567120;2567121;2567122;2567123;2567124;2567125;2567126;2567127;2567128;2567129;2567130;2567131;2567132;2567133;2567134;2567135;2567136;2567137;2567138;2567139;2567140;2567141;2567142;2567143;2567144;2567145;2567146;2567147;2567148;2567149;2567150;2567151;2567152;2567153;2567154;2567155;2567156;2567157;2567158;2567159;2567160;2567161;2567162;2567163;2567164;2567165;2567166;2567167;2567168;2567169;2567170;2567171;2567172;2567173;2567174;2567175;2567176;2567177;2567178;2567179;2567180;2567181;2567182;2567183;2567184;2567185;2567186;2567187;2567188;2567189;2567190;2567191;2567192;2567193;2567194;2567195;2567196;2567197;2567198;2567199;2567200;2567201;2567202;2567203;2567204;2567205;2567206;2567207;2567208;2567209;2567210;2567211;2567212;2567213;2567214;2567215;2567216;2567217;2567218;2567219;2567220;2567221;2567222;2567223;2567224;2567225;2567226;2567227;2567228;2567229;2567230;2567231;2567232;2567233;2567234;2567235;2567236;2567237;2567238;2567239;2567240;2567241;2567242;2567243;2567244;2567245;2567246;2567247;2567248;2567249;2567250;2567251;2567252;2567253;2567254;2567255;2567256;2567257;2567258;2567259;2567260;2567261;2567262;2567263;2567264;2567265;2567266;2567267;2567268;2567269;2567270;2567271;2567272;2567273;2567274;2567275;2567276;2567277;2567278;2567279;2567280;2567281;2567282;2567283;2567284;2567285;2567286;2567287;2567288;2567289;2567290;2567291;2567292;2567293;2567294;2567295;2567296;2567297;2567298;2567299;2567300;2567301;2567302;2567303;2567304;2567305;2567306;2567307;2567308;2567309;2567310;2567311;2567312;2567313;2567314;2567315;2567316;2567317;2567318;2567319;2567320;2567321;2567322;2567323;2567324;2567325;2567326;2567327;2567328;2567329;2567330;2567331;2567332;2567333;2567334;2567335;2567336;2567337;2567338;2567339;2567340;2567341;2567342;2567343;2567344;2567345;2567346;2567347;2567348;2567349;2567350;2567351;2567352;2567353;2567354;2567355;3660046;3660047;3660048;3660049;3660050;3660051;3660052;3660053;3660054;3660055;3660056;3660057;3660058;3660059;3660060;3660061;3660062;3660063;3660064;3660065;3660066;3660067;3896050;3896051;3896052;3896053;3896054;3896055;3896056;3896057;3896058;3896059;3896060;3896061;3896062;3896063;3896064;3896065;3896066;3896067;3896068;3896069;3896070;3896071;3896072;3896073;3896074;3896075;3896076;4037755;4037756;4037757;4037758;4037759;4037760;4037761;4037762;4037763;4037764;4037765;4037766;4037767;4037768;4037769;4037770;4037771;4037772;4037773;4037774;4037775;4037776;4037777;4037778;4037779;4037780;4037781;4037782;4037783;4037784;4037785;4037786;4037787;4037788;4037789;4037790;4037791;4037792;4037793;4037794;4037795;4037796;4037797;4037798;4037799;4037800;4037801;4037802;4037803;4037804	1123787;1123788;1123789;1123790;1123791;1123792;1123793;1123794;1123795;1123796;1123797;1123798;1123799;1123800;1123801;1123802;1123803;1123804;1123805;1123806;1123807;1123808;1651159;1651160;1651161;1651162;1651163;1651164;2074772;2074773;2074774;2074775;2074776;2074777;2074778;2074779;2074780;2074781;2074782;2074783;2074784;2074785;2074786;2074787;2074788;2074789;2074790;2074791;2074792;2074793;2074794;2074795;2074796;2074797;2074798;2074799;2074800;2074801;2074802;2074803;2074804;2074805;2074806;2074807;2074808;2074809;2074810;2074811;2074812;2074813;2074814;2074815;2074816;2074817;2074818;2074819;2074820;2074821;2074822;2074823;2074824;2074825;2074826;2074827;2074828;2074829;2074830;2074831;2074832;2074833;2074834;2074835;2074836;2074837;2074838;2074839;2074840;2074841;2074842;2074843;2074844;2074845;2074846;2074847;2074848;2074849;2074850;2074851;2074852;2074853;2074854;2074855;2074856;2074857;2074858;2074859;2074860;2074861;2074862;2074863;2074864;2074865;2074866;2074867;2074868;2074869;2074870;2074871;2074872;2074873;2074874;2074875;2074876;2074877;2074878;2074879;2074880;2074881;2074882;2074883;2074884;2074885;2074886;2074887;2074888;2074889;2074890;2074891;2074892;2074893;2074894;2074895;2074896;2074897;2074898;2074899;2074900;2074901;2074902;2074903;2074904;2074905;2074906;2074907;2074908;2074909;2074910;2074911;2074912;2074913;2074914;2074915;2074916;2074917;2074918;2074919;2074920;2074921;2074922;2074923;2074924;2074925;2074926;2074927;2074928;2074929;2074930;2074931;2074932;2074933;2074934;2074935;2074936;2074937;2074938;2074939;2074940;2074941;2074942;2074943;2074944;2074945;2074946;2074947;2074948;2074949;2074950;2074951;2074952;2074953;2074954;2074955;2074956;2074957;2074958;2074959;2074960;2074961;2074962;2074963;2074964;2074965;2074966;2074967;2074968;2074969;2074970;2074971;2074972;2074973;2074974;2074975;2074976;2074977;2074978;2074979;2074980;2074981;2074982;2074983;2074984;2074985;2074986;2074987;2074988;2074989;2074990;2074991;2074992;2074993;2074994;2074995;2074996;2074997;2074998;2074999;2075000;2075001;2075002;2075003;2075004;2075005;2075006;2075007;2075008;2075009;2075010;2075011;2075012;2075013;2075014;2075015;2075016;2075017;2075018;2075019;2075020;2075021;2075022;2075023;2075024;2075025;2075026;2075027;2075028;2075029;2075030;2075031;2075032;2075033;2075034;2075035;2075036;2075037;2075038;2075039;2075040;2075041;2075042;2075043;2075044;2075045;2075046;2075047;2075048;2075049;2075050;2075051;2075052;2075053;2075054;2075055;2075056;2075057;2075058;2075059;2075060;2075061;2075062;2075063;2075064;2075065;2075066;2075067;2075068;2075069;2075070;2075071;2075072;2075073;2075074;2075075;2075076;2075077;2075078;2075079;2075080;2075081;2075082;2075083;2075084;2075085;2075086;2075087;2075088;2075089;2075090;2075091;2075092;2075093;2955490;2955491;2955492;2955493;2955494;2955495;2955496;2955497;2955498;2955499;2955500;2955501;2955502;2955503;3149197;3149198;3149199;3149200;3149201;3149202;3149203;3149204;3149205;3149206;3149207;3149208;3149209;3149210;3149211;3149212;3149213;3149214;3149215;3269080;3269081;3269082;3269083;3269084;3269085;3269086;3269087;3269088;3269089;3269090;3269091;3269092;3269093;3269094;3269095;3269096;3269097;3269098;3269099	1123790;1651160;2074870;2955494;3149207;3269080
H0YNP1;O94923	H0YNP1;O94923	4;4	4;4	4;4	D-glucuronyl C5-epimerase	GLCE	;	2	4	4	4	0	0	0	0	0	0	0	0	0	0	0	0	0	0	0	0	0	0	0	0	0	0	0	0	0	0	0	0	0	0	0	0	0	0	0	0	0	0	0	0	0	0	0	0	0	0	0	0	0	0	0	0	0	0	0	0	0	0	0	0	0	0	0	0	0	0	0	0	0	0	0	0	0	0	0	0	0	0	0	0	0	0	0	0	0	0	0	0	0	0	0	0	0	0	0	0	1	0	0	0	0	0	0	0	0	0	0	1	0	0	0	0	0	0	0	0	0	0	0	0	0	0	0	0	0	0	0	0	0	0	0	0	0	0	0	0	0	0	0	0	0	0	0	0	1	0	0	0	0	0	0	0	0	0	0	1	0	0	0	0	0	0	0	0	0	0	0	0	2	0	0	0	0	0	0	0	0	0	0	0	0	0	0	0	0	0	0	0	0	0	0	0	0	0	0	0	0	0	0	0	0	0	0	0	0	0	0	0	0	0	0	0	0	0	0	0	0	0	0	0	0	0	0	0	0	0	0	0	0	0	0	0	0	0	0	0	0	0	0	0	0	0	0	0	0	0	0	0	0	0	0	0	0	0	0	0	0	0	0	0	0	0	0	0	0	0	0	0	0	0	0	0	0	0	0	0	0	0	0	0	0	0	0	0	0	0	0	0	1	0	0	0	0	0	0	0	0	0	0	1	0	0	0	0	0	0	0	0	0	0	0	0	0	0	0	0	0	0	0	0	0	0	0	0	0	0	0	0	0	0	0	0	0	0	0	0	1	0	0	0	0	0	0	0	0	0	0	1	0	0	0	0	0	0	0	0	0	0	0	0	2	0	0	0	0	0	0	0	0	0	0	0	0	0	0	0	0	0	0	0	0	0	0	0	0	0	0	0	0	0	0	0	0	0	0	0	0	0	0	0	0	0	0	0	0	0	0	0	0	0	0	0	0	0	0	0	0	0	0	0	0	0	0	0	0	0	0	0	0	0	0	0	0	0	0	0	0	0	0	0	0	0	0	0	0	0	0	0	0	0	0	0	0	0	0	0	0	0	0	0	0	0	0	0	0	0	0	0	0	0	0	0	0	0	0	0	0	0	0	0	1	0	0	0	0	0	0	0	0	0	0	1	0	0	0	0	0	0	0	0	0	0	0	0	0	0	0	0	0	0	0	0	0	0	0	0	0	0	0	0	0	0	0	0	0	0	0	0	1	0	0	0	0	0	0	0	0	0	0	1	0	0	0	0	0	0	0	0	0	0	0	0	2	0	0	0	0	0	0	0	0	0	0	0	0	0	0	0	0	0	0	0	0	0	0	0	11	11	11	62.886	553	553;617	1.57	5	2																							0.0033853	3.4413																																																																																																	By matching											By MS/MS																																					By MS/MS											By MS/MS													By MS/MS																								0	0	0	0	0	0	0	0	0	0	0	0	0	0	0	0	0	0	0	0	0	0	0	0	0	0	0	0	0	0	0	0	0	0	0	0	0	0	0	0	0	0	0	0	0	0	0	0	0	0	0	0	0	0	0	0	0	0	0	0	0	0	0	0	0	0	0	0	0	0	0	0	0	0	0	0	0	0	0	0	0	0	0	0	0	0	0	0	0	0	0	0	0	0	0	0	3.8	0	0	0	0	0	0	0	0	0	0	2.7	0	0	0	0	0	0	0	0	0	0	0	0	0	0	0	0	0	0	0	0	0	0	0	0	0	0	0	0	0	0	0	0	0	0	0	0	1.8	0	0	0	0	0	0	0	0	0	0	2.7	0	0	0	0	0	0	0	0	0	0	0	0	6.5	0	0	0	0	0	0	0	0	0	0	0	0	0	0	0	0	0	0	0	0	0	0	0	94865000	0	0	0	0	0	0	0	0	0	0	0	0	0	0	0	0	0	0	0	0	0	0	0	0	0	0	0	0	0	0	0	0	0	0	0	0	0	0	0	0	0	0	0	0	0	0	0	0	0	0	0	0	0	0	0	0	0	0	0	0	0	0	0	0	0	0	0	0	0	0	0	0	0	0	0	0	0	0	0	0	0	0	0	0	0	0	0	0	0	0	0	0	0	0	0	0	36549000	0	0	0	0	0	0	0	0	0	0	7437400	0	0	0	0	0	0	0	0	0	0	0	0	0	0	0	0	0	0	0	0	0	0	0	0	0	0	0	0	0	0	0	0	0	0	0	0	0	0	0	0	0	0	0	0	0	0	0	35571000	0	0	0	0	0	0	0	0	0	0	0	0	15308000	0	0	0	0	0	0	0	0	0	0	0	0	0	0	0	0	0	0	0	0	0	0	0	0	0	0	0	0	0	0	0	0	0	0	0	0	0	0	0	0	0	0	0	0	0	0	0	0	0	0	0	0	0	0	0	0	0	0	0	0	0	0	0	0	0	0	0	0	0	0	0	0	0	0	0	0	0	0	0	0	0	0	0	0	0	0	0	0	0	0	0	0	0	0	0	0	0	0	0	0	0	0	0	0	0	0	0	0	0	0	0	0	0	0	0	0	0	0	0	0	0	0	0	0	0	0	0	0	0	0	0	0	0	0	0	0	0	0	0	0	0	0	0	0	0	0	0	0	0	0	0	0	0	0	0	0	0	0	0	0	0	0	0	0	0	0	0	0	0	0	0	0	0	0	0	0	0	0	14075000	0	0	0	0	0	0	0	0	0	0	0	0	0	0	0	0	0	0	0	0	0	0	0	0	0	0	0	0	0	0	0	0	0	0	0	0	0	0	0	0	0	0	0	0	0	0	0	0	0	0	0	0	0	0	0	0	0	0	0	0	0	0	0	0	0	0	0	0	0	0	0	0	0	0	0	0	0	0	0	0	0	0	0	0	0	0	0	0	0	0	0	0	0	0	0	0	0	0	0	0	0	0	0	0	0	0	0	0	0	0	0	0	0	0	0	0	0	0	0	0	0	0	0	0	0	0	0	0	0	0	0	0	0	0	0	0	0	0	0	0	0	0	0	0	0	0	0	0	0	0	0	0	0	0	0	0	0	0	0	0	0	0	0	0	0	0	0	0	0	0	0	0	0	0	0	0	0	0	0	0	1	0	0	0	0	0	0	0	0	0	0	1	0	0	0	0	0	0	0	0	0	0	0	0	1	0	0	0	0	0	0	0	0	0	0	0	0	0	0	0	0	0	0	0	0	0	0	0	3				1750	7144;32678;87310;108402	True;True;True;True	7441;33695;90600;112389	328761;328762;1390215;3562197;3562198;3562199;4489497	270718;270719;1130731;2875675;3631447	270718;1130731;2875675;3631447
P01130-3;H0YNT7;P01130-4;P01130;P01130-2;H0YLU8;H0YMD1;H0YM92;H0YMQ3	P01130-3;H0YNT7;P01130-4;P01130;P01130-2;H0YLU8;H0YMD1	17;17;17;17;15;15;14;7;2	17;17;17;17;15;15;14;7;2	17;17;17;17;15;15;14;7;2	Low-density lipoprotein receptor	LDLR	;;;;;;	9	17	17	17	7	4	0	0	0	0	0	0	0	0	0	6	0	0	0	0	0	5	6	7	5	4	5	5	8	0	0	0	0	0	0	0	0	0	0	5	0	0	0	0	0	6	4	5	1	3	3	3	2	4	0	0	0	0	0	0	0	0	0	5	0	0	0	0	0	6	3	1	1	2	4	8	6	1	0	0	0	0	0	0	0	0	0	4	0	0	0	0	0	4	1	1	1	2	3	5	5	3	1	1	0	1	0	0	0	0	0	5	0	0	0	0	0	3	2	2	1	2	7	7	7	3	1	1	0	0	0	0	0	0	0	7	0	0	0	0	0	6	5	2	3	0	3	7	13	4	2	2	1	1	1	1	1	1	0	10	0	0	0	0	0	6	9	5	4	7	8	7	15	6	2	3	2	1	1	1	1	0	0	12	0	0	0	0	0	6	8	8	5	4	9	7	7	4	0	0	0	0	0	0	0	0	0	6	0	0	0	0	0	5	6	7	5	4	5	5	8	0	0	0	0	0	0	0	0	0	0	5	0	0	0	0	0	6	4	5	1	3	3	3	2	4	0	0	0	0	0	0	0	0	0	5	0	0	0	0	0	6	3	1	1	2	4	8	6	1	0	0	0	0	0	0	0	0	0	4	0	0	0	0	0	4	1	1	1	2	3	5	5	3	1	1	0	1	0	0	0	0	0	5	0	0	0	0	0	3	2	2	1	2	7	7	7	3	1	1	0	0	0	0	0	0	0	7	0	0	0	0	0	6	5	2	3	0	3	7	13	4	2	2	1	1	1	1	1	1	0	10	0	0	0	0	0	6	9	5	4	7	8	7	15	6	2	3	2	1	1	1	1	0	0	12	0	0	0	0	0	6	8	8	5	4	9	7	7	4	0	0	0	0	0	0	0	0	0	6	0	0	0	0	0	5	6	7	5	4	5	5	8	0	0	0	0	0	0	0	0	0	0	5	0	0	0	0	0	6	4	5	1	3	3	3	2	4	0	0	0	0	0	0	0	0	0	5	0	0	0	0	0	6	3	1	1	2	4	8	6	1	0	0	0	0	0	0	0	0	0	4	0	0	0	0	0	4	1	1	1	2	3	5	5	3	1	1	0	1	0	0	0	0	0	5	0	0	0	0	0	3	2	2	1	2	7	7	7	3	1	1	0	0	0	0	0	0	0	7	0	0	0	0	0	6	5	2	3	0	3	7	13	4	2	2	1	1	1	1	1	1	0	10	0	0	0	0	0	6	9	5	4	7	8	7	15	6	2	3	2	1	1	1	1	0	0	12	0	0	0	0	0	6	8	8	5	4	9	7	33.2	33.2	33.2	76.952	693	693;739;819;860;682;858;948;309;170	10.1	78	69	45	48	33	22	31	51	57	29	9	9	6	5	3	4	3	1							0	219.71	By MS/MS	By matching										By MS/MS						By MS/MS	By MS/MS	By MS/MS	By MS/MS	By MS/MS	By MS/MS	By MS/MS	By MS/MS											By MS/MS						By MS/MS	By MS/MS	By MS/MS	By MS/MS	By MS/MS	By MS/MS	By MS/MS	By matching	By MS/MS										By MS/MS						By MS/MS	By MS/MS	By matching	By matching	By MS/MS	By MS/MS	By MS/MS	By MS/MS	By MS/MS										By MS/MS						By MS/MS	By matching	By MS/MS	By MS/MS	By matching	By MS/MS	By MS/MS	By MS/MS	By MS/MS	By MS/MS	By MS/MS		By MS/MS						By MS/MS						By MS/MS	By MS/MS	By MS/MS	By matching	By MS/MS	By MS/MS	By MS/MS	By MS/MS	By MS/MS	By MS/MS	By MS/MS								By MS/MS						By MS/MS	By MS/MS	By matching	By MS/MS		By MS/MS	By MS/MS	By MS/MS	By MS/MS	By MS/MS	By MS/MS	By MS/MS	By MS/MS	By MS/MS	By MS/MS	By MS/MS	By MS/MS		By MS/MS						By MS/MS	By MS/MS	By MS/MS	By MS/MS	By MS/MS	By MS/MS	By MS/MS	By MS/MS	By MS/MS	By MS/MS	By MS/MS	By MS/MS	By MS/MS	By matching	By matching	By matching			By MS/MS						By MS/MS	By MS/MS	By MS/MS	By MS/MS	By MS/MS	By MS/MS	By MS/MS	15.2	8.8	0	0	0	0	0	0	0	0	0	10.8	0	0	0	0	0	11.1	14	12.4	10.7	7.6	10.8	9.5	15.9	0	0	0	0	0	0	0	0	0	0	10.5	0	0	0	0	0	10.5	9.2	10.8	3.2	6.9	5.6	5.3	4.5	9.4	0	0	0	0	0	0	0	0	0	11.5	0	0	0	0	0	13.3	6.9	2.9	2.2	3.8	6.9	16.5	13.7	2.2	0	0	0	0	0	0	0	0	0	9.2	0	0	0	0	0	8.5	1.9	1.9	1.9	4	5.9	9.5	12.4	8.5	3.2	3.2	0	3.2	0	0	0	0	0	12.7	0	0	0	0	0	8.5	6.1	5.2	3.2	5.6	14.3	15.2	15.7	7.2	3.2	3.2	0	0	0	0	0	0	0	14.7	0	0	0	0	0	13.3	10	3.9	7.9	0	5.1	12.7	25.5	9.7	5.1	5.6	3.2	3.2	3.2	3.2	3.2	3.2	0	21.1	0	0	0	0	0	12.7	19.5	11.1	10.1	15.7	17.7	14.9	29	14	5.6	8.1	5.6	3.2	3.2	3.2	3.2	0	0	23.8	0	0	0	0	0	14.9	19	17	12.1	10	19.6	16	10897000000	187000000	52123000	0	0	0	0	0	0	0	0	0	250890000	0	0	0	0	0	161630000	264910000	184250000	64508000	90619000	124200000	90653000	235290000	0	0	0	0	0	0	0	0	0	0	229250000	0	0	0	0	0	165030000	72385000	37385000	0	18247000	13884000	37400000	2175700	32303000	0	0	0	0	0	0	0	0	0	74039000	0	0	0	0	0	110060000	52352000	6088100	3694100	6181100	61012000	135210000	214460000	12476000	0	0	0	0	0	0	0	0	0	118020000	0	0	0	0	0	78467000	21878000	0	4794100	27187000	50974000	104280000	370210000	35188000	24881000	16359000	0	0	0	0	0	0	0	111630000	0	0	0	0	0	89377000	83234000	40297000	21003000	14013000	187460000	86115000	180390000	23895000	0	0	0	0	0	0	0	0	0	218080000	0	0	0	0	0	185700000	69505000	17425000	77897000	0	35731000	171890000	727960000	87960000	42733000	39476000	19287000	11998000	8764800	9044300	7003500	0	0	694440000	0	0	0	0	0	182420000	240400000	120160000	72410000	181680000	224920000	182300000	838500000	71286000	32161000	25075000	21283000	4240300	1854300	5353500	1092100	0	0	755470000	0	0	0	0	0	187890000	126340000	105770000	67360000	43748000	167800000	133430000	193240000	84270000	0	0	0	0	0	0	0	0	0	182970000	0	0	0	0	0	195550000	176290000	169660000	116830000	119200000	189160000	160050000	120040000	0	0	0	0	0	0	0	0	0	0	218820000	0	0	0	0	0	119090000	152370000	101200000	0	63172000	0	80066000	0	116040000	0	0	0	0	0	0	0	0	0	70796000	0	0	0	0	0	134990000	113670000	0	0	0	115230000	181390000	168350000	0	0	0	0	0	0	0	0	0	0	195250000	0	0	0	0	0	118060000	0	0	0	76739000	176940000	233260000	182830000	77578000	0	0	0	0	0	0	0	0	0	126570000	0	0	0	0	0	106990000	120180000	71332000	0	0	178870000	134260000	92757000	48612000	0	0	0	0	0	0	0	0	0	113220000	0	0	0	0	0	141160000	51912000	48080000	183280000	0	83910000	150440000	145280000	111860000	59665000	0	0	0	0	0	0	0	0	184000000	0	0	0	0	0	122830000	66457000	118390000	88745000	97285000	150270000	123290000	277180000	70839000	62812000	50156000	55649000	0	0	0	0	0	0	223450000	0	0	0	0	0	129220000	84883000	60760000	86125000	62715000	116380000	104470000	7	0	0	0	0	0	0	0	0	0	0	7	0	0	0	0	0	5	4	6	3	3	4	2	4	0	0	0	0	0	0	0	0	0	0	5	0	0	0	0	0	3	4	3	1	1	2	0	0	3	0	0	0	0	0	0	0	0	0	1	0	0	0	0	0	4	1	0	0	1	2	2	8	1	0	0	0	0	0	0	0	0	0	4	0	0	0	0	0	1	0	1	0	0	3	3	7	2	1	2	0	1	0	0	0	0	0	3	0	0	0	0	0	4	2	2	0	2	5	4	3	1	1	1	0	0	0	0	0	0	0	3	0	0	0	0	0	3	1	0	2	0	1	4	12	4	3	3	2	1	1	1	2	1	0	17	0	0	0	0	0	8	7	5	4	7	9	9	17	7	3	6	4	3	0	0	0	0	0	12	0	0	0	0	0	5	8	5	6	5	11	9	351				1751	3960;9781;9782;18882;31437;43862;48803;53301;57495;71325;74246;81176;85236;97084;97085;97205;99089	True;True;True;True;True;True;True;True;True;True;True;True;True;True;True;True;True	4119;10188;10189;19536;32413;45157;50262;54879;59195;74096;77129;84211;88425;100733;100734;100860;102801	193192;193193;193194;193195;193196;193197;193198;193199;193200;193201;193202;193203;193204;193205;193206;193207;193208;193209;193210;193211;193212;193213;193214;193215;193216;193217;193218;193219;193220;193221;193222;193223;193224;193225;193226;193227;193228;193229;193230;193231;193232;193233;193234;193235;193236;193237;449654;449655;449656;449657;449658;449659;449660;449661;449662;449663;449664;449665;449666;449667;449668;449669;449670;833030;833031;833032;833033;833034;833035;833036;833037;833038;833039;833040;833041;833042;833043;833044;833045;833046;833047;833048;833049;833050;833051;833052;833053;833054;833055;833056;833057;833058;833059;833060;833061;833062;833063;833064;833065;833066;833067;833068;833069;833070;833071;833072;833073;833074;833075;833076;833077;833078;833079;833080;833081;833082;833083;833084;833085;833086;833087;833088;833089;833090;833091;833092;833093;833094;833095;833096;833097;833098;833099;833100;833101;833102;833103;833104;833105;833106;833107;833108;833109;833110;833111;833112;833113;833114;833115;833116;833117;833118;833119;833120;833121;833122;833123;833124;833125;833126;833127;833128;833129;833130;833131;833132;833133;833134;833135;833136;833137;833138;833139;833140;833141;833142;833143;833144;833145;833146;833147;833148;1342586;1342587;1342588;1342589;1342590;1342591;1342592;1342593;1891088;1891089;1891090;1891091;1891092;1891093;1891094;1891095;1891096;1891097;1891098;1891099;1891100;1891101;1891102;1891103;1891104;1891105;1891106;1891107;1891108;1891109;1891110;1891111;1891112;1891113;1891114;1891115;1891116;1891117;1891118;1891119;2108659;2108660;2108661;2108662;2108663;2108664;2108665;2108666;2108667;2108668;2108669;2108670;2108671;2108672;2108673;2108674;2108675;2108676;2108677;2108678;2108679;2108680;2108681;2294279;2294280;2294281;2294282;2294283;2294284;2294285;2294286;2294287;2294288;2294289;2294290;2294291;2294292;2484203;2484204;2484205;2484206;2484207;2484208;2484209;2484210;2484211;2484212;2484213;2484214;2484215;2484216;2484217;2484218;2484219;2484220;2484221;2484222;2484223;2484224;2484225;2484226;2484227;2484228;2484229;2484230;2484231;2484232;2484233;2484234;2484235;2484236;2484237;2484238;2484239;2484240;2484241;2484242;2484243;2484244;2484245;2484246;2484247;2484248;2484249;2484250;2484251;2484252;2484253;2484254;2484255;2484256;2484257;2484258;2484259;2484260;2484261;2484262;2484263;2484264;2484265;2484266;2484267;2484268;2484269;2484270;3004138;3004139;3004140;3004141;3004142;3004143;3004144;3004145;3004146;3004147;3004148;3128639;3128640;3128641;3128642;3128643;3128644;3128645;3128646;3128647;3128648;3128649;3128650;3128651;3128652;3128653;3128654;3128655;3128656;3128657;3128658;3128659;3128660;3128661;3128662;3128663;3128664;3128665;3128666;3128667;3128668;3128669;3128670;3128671;3128672;3128673;3128674;3128675;3128676;3128677;3312969;3312970;3312971;3312972;3312973;3312974;3312975;3312976;3312977;3312978;3312979;3312980;3312981;3312982;3312983;3312984;3312985;3312986;3312987;3312988;3312989;3312990;3312991;3312992;3312993;3312994;3312995;3312996;3312997;3312998;3312999;3313000;3313001;3313002;3313003;3313004;3313005;3313006;3313007;3472926;3472927;3472928;3472929;3472930;3472931;3472932;3472933;3472934;3472935;3472936;3472937;3472938;3472939;3472940;3472941;3472942;3472943;3472944;3472945;3472946;3472947;3472948;3472949;3472950;3472951;3472952;3472953;3990405;3990406;3990407;3990408;3990409;3990410;3990411;3990412;3990413;3990414;3990415;3990416;3990417;3990418;3990419;3990420;3990421;3990422;3990423;3990424;3990425;3990426;3990427;3990428;3990429;3990430;3990431;3990432;3990433;3990434;3990435;3990436;3990437;3990438;3990439;3990440;3990441;3990442;3990443;3990444;3990445;3990446;3990447;3990448;3990449;3990450;3990451;3990452;3990453;3996910;4080493;4080494;4080495;4080496;4080497;4080498;4080499;4080500;4080501	160766;160767;160768;160769;160770;160771;160772;160773;160774;160775;160776;160777;160778;160779;160780;160781;160782;160783;160784;160785;160786;160787;160788;160789;160790;371123;371124;371125;371126;371127;371128;371129;371130;371131;371132;371133;371134;371135;371136;371137;683688;683689;683690;683691;683692;683693;683694;683695;683696;683697;683698;683699;683700;683701;683702;683703;683704;683705;683706;683707;683708;683709;683710;683711;683712;683713;683714;683715;683716;683717;683718;683719;683720;683721;683722;683723;683724;683725;683726;683727;683728;683729;683730;683731;683732;683733;683734;683735;683736;683737;683738;683739;683740;683741;683742;683743;683744;683745;683746;683747;683748;683749;683750;683751;683752;683753;683754;683755;683756;683757;683758;683759;683760;683761;683762;683763;683764;683765;683766;683767;683768;683769;683770;683771;683772;683773;683774;683775;683776;683777;683778;683779;683780;683781;683782;683783;683784;683785;683786;683787;683788;683789;683790;683791;683792;683793;683794;683795;683796;683797;683798;683799;683800;683801;683802;683803;683804;683805;683806;683807;683808;683809;683810;683811;683812;683813;683814;683815;683816;683817;683818;683819;683820;683821;683822;1092611;1092612;1092613;1092614;1092615;1092616;1092617;1542696;1542697;1542698;1542699;1542700;1542701;1542702;1542703;1542704;1542705;1542706;1542707;1542708;1542709;1542710;1542711;1542712;1542713;1542714;1542715;1542716;1542717;1542718;1542719;1542720;1542721;1542722;1542723;1717933;1717934;1717935;1717936;1717937;1717938;1717939;1717940;1717941;1717942;1717943;1717944;1859052;1859053;1859054;1859055;1859056;1859057;1859058;1859059;1859060;1859061;1859062;2010314;2010315;2010316;2010317;2010318;2010319;2010320;2010321;2010322;2010323;2010324;2010325;2010326;2010327;2010328;2010329;2010330;2010331;2010332;2010333;2010334;2010335;2010336;2010337;2010338;2426826;2426827;2426828;2426829;2426830;2426831;2426832;2426833;2426834;2426835;2526757;2526758;2526759;2526760;2526761;2526762;2526763;2526764;2526765;2526766;2526767;2526768;2526769;2526770;2526771;2526772;2526773;2526774;2526775;2526776;2526777;2526778;2526779;2526780;2526781;2526782;2526783;2526784;2526785;2526786;2675066;2675067;2675068;2675069;2675070;2675071;2675072;2675073;2675074;2675075;2675076;2675077;2675078;2675079;2675080;2675081;2675082;2675083;2675084;2675085;2675086;2675087;2675088;2675089;2675090;2675091;2675092;2675093;2804963;2804964;2804965;2804966;2804967;2804968;2804969;2804970;2804971;2804972;2804973;2804974;2804975;2804976;2804977;2804978;2804979;2804980;3227567;3227568;3227569;3227570;3227571;3227572;3227573;3227574;3227575;3227576;3227577;3227578;3227579;3227580;3227581;3227582;3227583;3227584;3227585;3227586;3227587;3227588;3227589;3227590;3227591;3227592;3227593;3227594;3227595;3227596;3227597;3227598;3227599;3227600;3227601;3233079;3303610;3303611;3303612;3303613;3303614;3303615;3303616;3303617	160788;371129;371137;683727;1092615;1542697;1717943;1859057;2010315;2426826;2526779;2675075;2804968;3227590;3227599;3233079;3303610
H0YNU5;P54132;F5H7R6;H0YLV8;F5H3V6	H0YNU5;P54132;F5H7R6	19;19;11;8;4	19;19;11;8;4	19;19;11;8;4	Bloom syndrome protein	BLM	;;	5	19	19	19	1	1	1	1	0	0	0	0	0	0	0	2	0	0	0	1	3	1	1	0	0	0	1	1	3	1	1	1	1	0	0	0	0	0	0	1	0	0	0	2	3	1	0	0	0	0	0	1	0	1	1	4	0	0	0	0	0	0	1	0	0	0	0	0	0	0	0	0	0	0	1	1	0	1	1	2	0	0	0	0	0	1	0	0	0	0	0	0	0	0	0	0	0	0	0	0	0	0	1	2	0	0	0	0	0	1	0	0	0	1	0	1	0	1	0	0	0	0	0	0	2	1	2	4	0	0	0	0	0	1	1	0	0	1	0	2	2	0	0	0	0	1	1	1	7	1	2	1	0	0	0	0	1	1	1	1	0	0	0	0	0	1	0	0	0	0	0	1	6	1	1	3	1	0	0	0	1	0	1	2	0	0	0	2	1	0	0	0	0	0	0	0	1	1	1	1	0	0	0	0	0	0	0	2	0	0	0	1	3	1	1	0	0	0	1	1	3	1	1	1	1	0	0	0	0	0	0	1	0	0	0	2	3	1	0	0	0	0	0	1	0	1	1	4	0	0	0	0	0	0	1	0	0	0	0	0	0	0	0	0	0	0	1	1	0	1	1	2	0	0	0	0	0	1	0	0	0	0	0	0	0	0	0	0	0	0	0	0	0	0	1	2	0	0	0	0	0	1	0	0	0	1	0	1	0	1	0	0	0	0	0	0	2	1	2	4	0	0	0	0	0	1	1	0	0	1	0	2	2	0	0	0	0	1	1	1	7	1	2	1	0	0	0	0	1	1	1	1	0	0	0	0	0	1	0	0	0	0	0	1	6	1	1	3	1	0	0	0	1	0	1	2	0	0	0	2	1	0	0	0	0	0	0	0	1	1	1	1	0	0	0	0	0	0	0	2	0	0	0	1	3	1	1	0	0	0	1	1	3	1	1	1	1	0	0	0	0	0	0	1	0	0	0	2	3	1	0	0	0	0	0	1	0	1	1	4	0	0	0	0	0	0	1	0	0	0	0	0	0	0	0	0	0	0	1	1	0	1	1	2	0	0	0	0	0	1	0	0	0	0	0	0	0	0	0	0	0	0	0	0	0	0	1	2	0	0	0	0	0	1	0	0	0	1	0	1	0	1	0	0	0	0	0	0	2	1	2	4	0	0	0	0	0	1	1	0	0	1	0	2	2	0	0	0	0	1	1	1	7	1	2	1	0	0	0	0	1	1	1	1	0	0	0	0	0	1	0	0	0	0	0	1	6	1	1	3	1	0	0	0	1	0	1	2	0	0	0	2	1	0	0	0	0	0	0	0	21.2	21.2	21.2	144.47	1286	1286;1417;1047;413;519	21.3	20	8	4	1			1	4	7	12	13	23	3				2	4	4		2		10	10	0	188.32	By MS/MS	By MS/MS	By MS/MS	By MS/MS								By MS/MS				By MS/MS	By MS/MS	By MS/MS	By MS/MS				By matching	By MS/MS	By MS/MS	By MS/MS	By MS/MS	By MS/MS	By MS/MS							By MS/MS				By MS/MS	By MS/MS	By MS/MS						By matching		By MS/MS	By MS/MS	By MS/MS							By MS/MS												By matching	By MS/MS		By MS/MS	By MS/MS	By MS/MS						By MS/MS																	By MS/MS	By MS/MS						By MS/MS				By matching		By matching		By MS/MS							By MS/MS	By MS/MS	By MS/MS	By MS/MS						By matching	By MS/MS			By MS/MS		By MS/MS	By MS/MS					By MS/MS	By MS/MS	By MS/MS	By MS/MS	By MS/MS	By MS/MS	By MS/MS					By MS/MS	By MS/MS	By matching	By MS/MS						By matching						By MS/MS	By MS/MS	By matching	By MS/MS	By MS/MS	By MS/MS				By MS/MS		By MS/MS	By MS/MS				By MS/MS	By MS/MS								1.8	0.6	0.6	0.6	0	0	0	0	0	0	0	2.4	0	0	0	0.6	2.4	0.6	0.6	0	0	0	0.6	0.6	3.3	0.6	0.6	0.6	0.6	0	0	0	0	0	0	0.6	0	0	0	1.7	2.4	0.6	0	0	0	0	0	0.6	0	0.6	0.6	4.3	0	0	0	0	0	0	1	0	0	0	0	0	0	0	0	0	0	0	0.6	0.6	0	0.6	0.6	1.6	0	0	0	0	0	1.2	0	0	0	0	0	0	0	0	0	0	0	0	0	0	0	0	0.6	2.4	0	0	0	0	0	1.2	0	0	0	1.2	0	1.1	0	0.8	0	0	0	0	0	0	1.7	0.6	1.9	4.4	0	0	0	0	0	0.9	0.9	0	0	1.2	0	1.8	1.8	0	0	0	0	0.6	0.6	0.6	8.2	0.6	1.5	1.2	0	0	0	0	1.8	0.9	1.8	1	0	0	0	0	0	0.8	0	0	0	0	0	0.6	7.9	0.6	0.9	3.7	0.9	0	0	0	0.9	0	1.8	3	0	0	0	1.8	1.8	0	0	0	0	0	0	0	4753900000	35542000	46534000	105460000	199470000	0	0	0	0	0	0	0	70074000	0	0	0	8330000	40919000	0	0	0	0	0	37659000	36194000	23645000	29772000	28609000	52044000	38955000	0	0	0	0	0	0	189090000	0	0	0	13523000	37577000	0	0	0	0	0	0	7820200	0	108100000	300750000	362570000	0	0	0	0	0	0	0	0	0	0	0	0	0	0	0	0	0	0	17066000	24228000	0	237130000	306660000	519730000	0	0	0	0	0	12405000	0	0	0	0	0	0	0	0	0	0	0	0	0	0	0	0	13772000	95179000	0	0	0	0	0	3904700	0	0	0	4494500	0	5460500	0	12480000	0	0	0	0	0	0	45273000	292970000	216910000	114420000	0	0	0	0	0	4523600	12357000	0	0	14253000	0	25593000	47467000	0	0	0	0	15046000	31134000	143910000	206500000	18495000	55549000	4544700	0	0	0	0	16833000	22620000	19535000	15164000	0	0	0	0	0	15322000	0	0	0	0	0	23750000	116770000	4221200	38417000	53974000	20903000	0	0	0	12589000	0	10848000	48541000	0	0	0	20353000	40004000	0	0	0	0	0	0	0	0	0	0	0	0	0	0	0	0	0	0	0	0	0	0	0	285990000	0	0	0	0	0	0	0	0	0	0	0	0	0	0	0	0	0	0	0	0	0	0	223850000	457560000	0	0	0	0	0	0	0	0	0	0	505520000	0	0	0	0	0	0	0	0	0	0	0	0	0	0	0	0	0	0	0	0	0	0	0	247410000	0	0	0	0	0	0	0	0	0	0	0	0	0	0	0	0	0	0	0	0	0	0	0	112380000	0	0	0	0	0	0	0	0	0	0	0	0	0	0	0	0	0	0	0	0	0	0	0	0	0	0	0	0	0	0	0	0	0	0	0	273500000	356590000	0	0	0	0	0	0	0	0	0	125010000	0	0	0	0	0	0	0	0	0	0	0	0	0	0	0	0	0	0	0	0	0	0	0	0	0	0	0	0	0	0	0	0	0	0	0	0	120480000	0	0	0	0	0	0	0	0	2	1	1	2	0	0	0	0	0	0	0	1	0	0	0	1	2	1	1	0	0	0	0	1	3	1	1	1	1	0	0	0	0	0	0	1	0	0	0	1	1	1	0	0	0	0	0	0	0	2	2	3	0	0	0	0	0	0	1	0	0	0	0	0	0	0	0	0	0	0	0	0	0	1	1	3	0	0	0	0	0	1	0	0	0	0	0	0	0	0	0	0	0	0	0	0	0	0	1	1	0	0	0	0	0	1	0	0	0	0	0	0	0	1	0	0	0	0	0	0	1	1	2	2	0	0	0	0	0	0	1	0	0	1	0	1	1	0	0	0	0	1	1	1	6	1	1	1	0	0	0	0	0	1	0	1	0	0	0	0	0	0	0	0	0	0	0	1	4	0	1	3	1	0	0	0	1	0	1	2	0	0	0	1	1	0	0	0	0	0	0	0	82				1752	1217;1218;14460;23257;27284;31164;39489;50736;52347;60340;83639;84352;85561;87655;90409;96946;98463;108774;110556	True;True;True;True;True;True;True;True;True;True;True;True;True;True;True;True;True;True;True	1263;1264;14983;24011;28147;32133;40679;52237;53896;62106;86744;87503;88760;90953;93802;100592;102156;112771;114613	57705;57706;57707;57708;57709;57710;57711;57712;57713;57714;57715;57716;57717;57718;57719;57720;57721;57722;57723;634870;1024538;1024539;1173925;1173926;1173927;1325069;1325070;1672685;1672686;1672687;1672688;2189797;2251998;2597087;2597088;2597089;2597090;2597091;2597092;2597093;2597094;2597095;2597096;2597097;2597098;2597099;2597100;2597101;2597102;2597103;2597104;2597105;2597106;2597107;2597108;2597109;2597110;2597111;2597112;2597113;2597114;2597115;2597116;2597117;2597118;2597119;2597120;2597121;2597122;2597123;2597124;2597125;2597126;2597127;2597128;2597129;2597130;2597131;2597132;2597133;2597134;2597135;2597136;2597137;2597138;2597139;2597140;2597141;2597142;2597143;2597144;2597145;3405270;3405271;3436939;3484458;3484459;3577805;3577806;3577807;3577808;3577809;3577810;3577811;3577812;3577813;3577814;3577815;3577816;3577817;3677718;3677719;3677720;3677721;3677722;3986111;3986112;3986113;3986114;3986115;3986116;3986117;4052653;4052654;4502683;4502684;4502685;4574766	49432;49433;49434;49435;49436;49437;49438;49439;49440;521165;839532;839533;958239;958240;1078545;1358635;1358636;1358637;1778981;1826134;2098541;2098542;2098543;2098544;2098545;2098546;2098547;2098548;2098549;2098550;2098551;2098552;2098553;2098554;2098555;2098556;2098557;2098558;2098559;2098560;2098561;2098562;2098563;2098564;2098565;2098566;2098567;2098568;2098569;2098570;2098571;2098572;2098573;2098574;2098575;2098576;2098577;2747691;2747692;2774813;2813831;2888443;2888444;2888445;2888446;2888447;2888448;2888449;2888450;2888451;2970445;2970446;2970447;2970448;2970449;2970450;3223803;3223804;3223805;3223806;3223807;3223808;3281240;3641545;3698601	49434;49439;521165;839532;958239;1078545;1358635;1778981;1826134;2098559;2747691;2774813;2813831;2888444;2970447;3223804;3281240;3641545;3698601
H2N333;P29590-4;P29590-2;P29590-5;P29590-9;P29590-3;P29590-8;P29590;H3BT57;P29590-12;P29590-13;P29590-11;P29590-14;P29590-10;E9PBR7;H3BVD2;H3BT29;H3BUJ5;F8W9X2;H3BRN3	H2N333;P29590-4;P29590-2;P29590-5;P29590-9;P29590-3;P29590-8;P29590;H3BT57;P29590-12;P29590-13;P29590-11;P29590-14;P29590-10;E9PBR7;H3BVD2;H3BT29;H3BUJ5	10;10;10;10;10;10;10;10;8;8;8;8;7;7;7;6;5;5;2;1	10;10;10;10;10;10;10;10;8;8;8;8;7;7;7;6;5;5;2;1	10;10;10;10;10;10;10;10;8;8;8;8;7;7;7;6;5;5;2;1	Protein PML	PML	;;;;;;;;;;;;;;;;;	20	10	10	10	0	0	0	0	0	0	0	0	0	1	0	0	0	0	0	0	0	0	0	0	0	1	0	0	0	1	0	0	0	0	0	0	0	0	0	0	0	1	0	0	0	1	0	0	0	0	0	0	0	0	1	0	0	0	0	0	0	0	0	0	0	0	0	0	0	0	1	0	0	0	1	1	0	1	1	0	1	0	0	1	0	1	0	0	0	1	0	0	0	0	0	0	0	0	0	0	0	0	0	1	0	0	0	0	1	1	0	0	0	0	0	0	1	0	0	1	1	0	0	1	0	1	0	1	0	0	0	1	1	0	0	0	0	0	0	0	0	0	0	0	1	0	0	1	1	2	6	4	0	0	0	0	1	0	1	1	0	0	0	0	0	0	2	1	1	2	3	3	1	2	5	2	1	0	0	2	2	1	0	1	0	1	0	1	0	0	0	2	1	1	1	2	0	0	0	0	0	0	0	0	0	1	0	0	0	0	0	0	0	0	0	0	0	1	0	0	0	1	0	0	0	0	0	0	0	0	0	0	0	1	0	0	0	1	0	0	0	0	0	0	0	0	1	0	0	0	0	0	0	0	0	0	0	0	0	0	0	0	1	0	0	0	1	1	0	1	1	0	1	0	0	1	0	1	0	0	0	1	0	0	0	0	0	0	0	0	0	0	0	0	0	1	0	0	0	0	1	1	0	0	0	0	0	0	1	0	0	1	1	0	0	1	0	1	0	1	0	0	0	1	1	0	0	0	0	0	0	0	0	0	0	0	1	0	0	1	1	2	6	4	0	0	0	0	1	0	1	1	0	0	0	0	0	0	2	1	1	2	3	3	1	2	5	2	1	0	0	2	2	1	0	1	0	1	0	1	0	0	0	2	1	1	1	2	0	0	0	0	0	0	0	0	0	1	0	0	0	0	0	0	0	0	0	0	0	1	0	0	0	1	0	0	0	0	0	0	0	0	0	0	0	1	0	0	0	1	0	0	0	0	0	0	0	0	1	0	0	0	0	0	0	0	0	0	0	0	0	0	0	0	1	0	0	0	1	1	0	1	1	0	1	0	0	1	0	1	0	0	0	1	0	0	0	0	0	0	0	0	0	0	0	0	0	1	0	0	0	0	1	1	0	0	0	0	0	0	1	0	0	1	1	0	0	1	0	1	0	1	0	0	0	1	1	0	0	0	0	0	0	0	0	0	0	0	1	0	0	1	1	2	6	4	0	0	0	0	1	0	1	1	0	0	0	0	0	0	2	1	1	2	3	3	1	2	5	2	1	0	0	2	2	1	0	1	0	1	0	1	0	0	0	2	1	1	1	2	15	15	15	95.676	865	865;560;611;633;641;824;829;882;568;585;781;834;423;435;435;217;240;261;443;110	20.4	2	4	1	3	4	4	4	5	8	7	15	8	2			5	5	4	1		3		1	1	0	38.57										By matching												By matching				By matching												By matching				By MS/MS									By matching																By MS/MS				By matching	By MS/MS		By MS/MS	By matching		By MS/MS			By MS/MS		By MS/MS				By matching														By matching					By MS/MS	By matching							By MS/MS			By MS/MS	By matching			By matching		By MS/MS		By MS/MS				By MS/MS	By matching												By MS/MS			By matching	By MS/MS	By MS/MS	By MS/MS	By MS/MS					By matching		By MS/MS	By matching							By MS/MS	By MS/MS	By MS/MS	By MS/MS	By MS/MS	By MS/MS	By MS/MS	By MS/MS	By MS/MS	By MS/MS	By MS/MS			By MS/MS	By MS/MS	By matching		By MS/MS		By MS/MS		By MS/MS				By MS/MS	By matching	By MS/MS	By MS/MS	By MS/MS	0	0	0	0	0	0	0	0	0	1.4	0	0	0	0	0	0	0	0	0	0	0	1.6	0	0	0	1.6	0	0	0	0	0	0	0	0	0	0	0	1.4	0	0	0	1.2	0	0	0	0	0	0	0	0	1.2	0	0	0	0	0	0	0	0	0	0	0	0	0	0	0	1.4	0	0	0	1.4	1.4	0	1.8	1.6	0	1.8	0	0	1.4	0	1.4	0	0	0	1.4	0	0	0	0	0	0	0	0	0	0	0	0	0	1.4	0	0	0	0	1.4	1.4	0	0	0	0	0	0	1.4	0	0	1.4	1.4	0	0	1.4	0	2	0	1.4	0	0	0	1.4	1.4	0	0	0	0	0	0	0	0	0	0	0	1.4	0	0	1.4	1.4	3.6	10.2	5.2	0	0	0	0	2	0	1.4	2	0	0	0	0	0	0	3	1.4	1.6	2.8	4.2	4.6	1.6	3.6	9	3.6	1.6	0	0	3.6	3.4	1.4	0	2	0	1.4	0	1.4	0	0	0	3	1.6	1.6	1.6	2.8	1668500000	0	0	0	0	0	0	0	0	0	20972000	0	0	0	0	0	0	0	0	0	0	0	8513100	0	0	0	2896600	0	0	0	0	0	0	0	0	0	0	0	1877800	0	0	0	0	0	0	0	0	0	0	0	0	9718800	0	0	0	0	0	0	0	0	0	0	0	0	0	0	0	19253000	0	0	0	18878000	10159000	0	0	14257000	0	0	0	0	45983000	0	16933000	0	0	0	13463000	0	0	0	0	0	0	0	0	0	0	0	0	0	21639000	0	0	0	0	15903000	52153000	0	0	0	0	0	0	0	0	0	30942000	18191000	0	0	10988000	0	29664000	0	30981000	0	0	0	22689000	11338000	0	0	0	0	0	0	0	0	0	0	0	26887000	0	0	25863000	0	90257000	203340000	105700000	0	0	0	0	21190000	0	4098100	65989000	0	0	0	0	0	0	31300000	0	14983000	15742000	38314000	53068000	37692000	38368000	107500000	43286000	5043200	0	0	77703000	32115000	26543000	0	87649000	0	8542900	0	6547800	0	0	0	32695000	7643200	4226900	8594100	20183000	0	0	0	0	0	0	0	0	0	0	0	0	0	0	0	0	0	0	0	0	0	0	0	0	0	0	0	0	0	0	0	0	0	0	0	0	0	0	0	0	0	0	0	0	0	0	0	0	0	0	0	0	0	0	0	0	0	0	0	0	0	0	0	0	0	0	0	0	0	0	0	0	0	0	0	0	0	0	0	0	0	0	0	0	0	0	0	0	0	0	0	0	0	0	0	0	0	0	0	0	0	0	0	0	0	0	0	0	0	0	0	0	0	0	0	0	0	0	0	0	0	0	0	0	0	0	0	0	0	0	0	0	0	0	0	0	0	0	0	0	0	0	0	0	0	93860000	79619000	69841000	0	0	0	0	0	0	0	0	0	0	0	0	0	0	0	0	0	0	46291000	74083000	0	51326000	60445000	57186000	0	0	0	64174000	51446000	0	0	0	0	0	0	0	0	0	0	58273000	0	0	0	55110000	0	0	0	0	0	0	0	0	0	0	0	0	0	0	0	0	0	0	0	0	0	0	0	0	0	0	0	0	0	0	0	0	0	0	0	0	0	0	0	0	0	1	0	0	0	0	0	0	0	0	0	0	0	0	0	0	0	0	0	0	0	0	0	0	0	0	2	0	0	0	0	1	0	1	0	0	1	0	0	1	0	1	0	0	0	0	0	0	0	0	0	0	0	0	0	0	0	0	0	0	0	0	0	0	1	0	0	0	0	0	0	0	1	0	0	0	0	0	0	0	0	1	0	0	0	0	0	1	0	0	0	0	0	0	0	0	0	0	0	0	1	0	0	0	1	2	5	3	0	0	0	0	0	0	1	0	0	0	0	0	0	0	2	1	1	2	3	3	1	2	3	1	1	0	0	2	1	0	0	2	0	1	0	1	0	0	0	1	0	1	1	1	56				1753	6866;8592;10153;36776;57036;61857;63103;75333;96103;104613	True;True;True;True;True;True;True;True;True;True	7152;8945;10571;37899;58724;63688;64956;78245;99726;108514	315445;315446;315447;315448;315449;315450;315451;315452;315453;315454;315455;315456;396455;396456;462955;1567926;1567927;1567928;2466805;2466806;2466807;2466808;2466809;2466810;2651716;2651717;2651718;2651719;2651720;2651721;2651722;2651723;2651724;2651725;2651726;2651727;2651728;2651729;2651730;2651731;2651732;2651733;2651734;2694843;2694844;2694845;2694846;2694847;2694848;2694849;2694850;2694851;2694852;2694853;2694854;2694855;2694856;2694857;2694858;2694859;2694860;3159975;3159976;3159977;3159978;3159979;3159980;3159981;3159982;3159983;3159984;3159985;3159986;3159987;3159988;3159989;3159990;3159991;3956121;3956122;3956123;4344853;4344854;4344855;4344856;4344857;4344858	259277;259278;259279;259280;259281;327414;381447;1273289;1273290;1273291;1996327;1996328;1996329;1996330;2142274;2142275;2142276;2142277;2142278;2142279;2142280;2142281;2142282;2142283;2142284;2142285;2142286;2142287;2175022;2175023;2175024;2175025;2175026;2175027;2175028;2175029;2175030;2175031;2175032;2175033;2175034;2175035;2175036;2551835;2551836;2551837;2551838;2551839;2551840;2551841;2551842;2551843;2551844;2551845;2551846;2551847;3198966;3198967;3516627;3516628;3516629;3516630	259279;327414;381447;1273289;1996329;2142286;2175027;2551840;3198967;3516630
H3BLW9;H7C5E9;H7C3F2;Q1ZZU3	H3BLW9;H7C5E9;H7C3F2;Q1ZZU3	1;1;1;1	1;1;1;1	1;1;1;1	DNA repair protein SWI5 homolog	SWI5	;;;	4	1	1	1	0	0	0	0	0	0	0	0	0	0	0	0	0	0	0	0	0	0	0	0	0	0	0	0	0	0	0	0	0	0	0	0	0	0	0	0	0	0	0	0	0	0	0	0	0	0	0	0	0	0	0	0	0	0	0	0	0	0	0	0	0	0	0	0	0	0	0	0	0	0	0	0	0	0	0	0	0	0	0	0	0	0	0	0	0	0	0	0	0	0	0	0	0	0	0	0	0	0	0	0	0	0	0	0	0	0	0	0	0	0	0	0	0	0	0	0	0	0	0	0	0	0	0	0	0	0	0	0	0	0	0	0	0	0	0	0	0	0	0	0	0	0	0	0	0	0	0	0	0	0	0	0	0	0	0	0	0	0	1	0	0	0	0	0	0	0	0	0	0	0	0	0	0	0	0	0	0	0	0	0	0	0	1	0	1	0	0	0	0	0	0	0	0	0	0	0	0	0	0	0	0	0	0	0	0	0	0	0	0	0	0	0	0	0	0	0	0	0	0	0	0	0	0	0	0	0	0	0	0	0	0	0	0	0	0	0	0	0	0	0	0	0	0	0	0	0	0	0	0	0	0	0	0	0	0	0	0	0	0	0	0	0	0	0	0	0	0	0	0	0	0	0	0	0	0	0	0	0	0	0	0	0	0	0	0	0	0	0	0	0	0	0	0	0	0	0	0	0	0	0	0	0	0	0	0	0	0	0	0	0	0	0	0	0	0	0	0	0	0	0	0	0	0	0	0	0	0	0	0	0	0	0	0	0	0	0	0	0	0	0	0	0	0	0	0	0	0	0	0	0	1	0	0	0	0	0	0	0	0	0	0	0	0	0	0	0	0	0	0	0	0	0	0	0	1	0	1	0	0	0	0	0	0	0	0	0	0	0	0	0	0	0	0	0	0	0	0	0	0	0	0	0	0	0	0	0	0	0	0	0	0	0	0	0	0	0	0	0	0	0	0	0	0	0	0	0	0	0	0	0	0	0	0	0	0	0	0	0	0	0	0	0	0	0	0	0	0	0	0	0	0	0	0	0	0	0	0	0	0	0	0	0	0	0	0	0	0	0	0	0	0	0	0	0	0	0	0	0	0	0	0	0	0	0	0	0	0	0	0	0	0	0	0	0	0	0	0	0	0	0	0	0	0	0	0	0	0	0	0	0	0	0	0	0	0	0	0	0	0	0	0	0	0	0	0	0	0	0	0	0	0	0	0	0	0	0	0	0	0	0	0	0	1	0	0	0	0	0	0	0	0	0	0	0	0	0	0	0	0	0	0	0	0	0	0	0	1	0	1	0	0	0	0	0	0	0	20	20	20	16.409	145	145;149;163;235	44.3																						2		1	0.00033239	10.688																																																																																																																																																															By matching																								By MS/MS		By MS/MS								0	0	0	0	0	0	0	0	0	0	0	0	0	0	0	0	0	0	0	0	0	0	0	0	0	0	0	0	0	0	0	0	0	0	0	0	0	0	0	0	0	0	0	0	0	0	0	0	0	0	0	0	0	0	0	0	0	0	0	0	0	0	0	0	0	0	0	0	0	0	0	0	0	0	0	0	0	0	0	0	0	0	0	0	0	0	0	0	0	0	0	0	0	0	0	0	0	0	0	0	0	0	0	0	0	0	0	0	0	0	0	0	0	0	0	0	0	0	0	0	0	0	0	0	0	0	0	0	0	0	0	0	0	0	0	0	0	0	0	0	0	0	0	0	0	0	0	0	0	0	0	0	0	0	0	0	0	0	20	0	0	0	0	0	0	0	0	0	0	0	0	0	0	0	0	0	0	0	0	0	0	0	20	0	20	0	0	0	0	0	0	0	301460000	0	0	0	0	0	0	0	0	0	0	0	0	0	0	0	0	0	0	0	0	0	0	0	0	0	0	0	0	0	0	0	0	0	0	0	0	0	0	0	0	0	0	0	0	0	0	0	0	0	0	0	0	0	0	0	0	0	0	0	0	0	0	0	0	0	0	0	0	0	0	0	0	0	0	0	0	0	0	0	0	0	0	0	0	0	0	0	0	0	0	0	0	0	0	0	0	0	0	0	0	0	0	0	0	0	0	0	0	0	0	0	0	0	0	0	0	0	0	0	0	0	0	0	0	0	0	0	0	0	0	0	0	0	0	0	0	0	0	0	0	0	0	0	0	0	0	0	0	0	0	0	0	0	0	0	0	0	0	116430000	0	0	0	0	0	0	0	0	0	0	0	0	0	0	0	0	0	0	0	0	0	0	0	127720000	0	57312000	0	0	0	0	0	0	0	0	0	0	0	0	0	0	0	0	0	0	0	0	0	0	0	0	0	0	0	0	0	0	0	0	0	0	0	0	0	0	0	0	0	0	0	0	0	0	0	0	0	0	0	0	0	0	0	0	0	0	0	0	0	0	0	0	0	0	0	0	0	0	0	0	0	0	0	0	0	0	0	0	0	0	0	0	0	0	0	0	0	0	0	0	0	0	0	0	0	0	0	0	0	0	0	0	0	0	0	0	0	0	0	0	0	0	0	0	0	0	0	0	0	0	0	0	0	0	0	0	0	0	0	0	0	0	0	0	0	0	0	0	0	0	0	0	0	0	0	0	0	0	0	0	0	0	0	0	0	0	0	0	0	0	0	0	0	0	0	0	0	0	0	0	0	0	0	0	0	0	0	0	0	0	0	0	0	0	0	0	0	0	0	197880000	0	0	0	0	0	0	0	0	0	0	0	0	0	0	0	0	0	0	0	0	0	0	0	0	0	0	0	0	0	0	0	0	0	0	0	0	0	0	0	0	0	0	0	0	0	0	0	0	0	0	0	0	0	0	0	0	0	0	0	0	0	0	0	0	0	0	0	0	0	0	0	0	0	0	0	0	0	0	0	0	0	0	0	0	0	0	0	0	0	0	0	0	0	0	0	0	0	0	0	0	0	0	0	0	0	0	0	0	0	0	0	0	0	0	0	0	0	0	0	0	0	0	0	0	0	0	0	0	0	0	0	0	0	0	0	0	0	0	0	0	0	0	0	0	0	0	0	0	0	0	0	0	0	0	0	0	0	0	0	0	0	0	0	0	0	0	0	0	0	0	0	0	0	0	0	0	0	0	0	0	0	0	0	0	0	0	0	0	0	1	0	0	0	0	0	0	0	0	0	1				1754	21999	True	22726	970990;970991;970992	796679;796680	796679
H3BM14;H3BM74;Q9Y5A7-2;Q9Y5A7;F8WDB6;C9JRT6;C9J7X7;B7Z1C8;F8WDL9;H7C5N1	H3BM14;H3BM74;Q9Y5A7-2;Q9Y5A7;F8WDB6;C9JRT6	13;13;13;13;9;8;4;3;2;1	13;13;13;13;9;8;4;3;2;1	13;13;13;13;9;8;4;3;2;1	NEDD8 ultimate buster 1	NUB1	;;;;;	10	13	13	13	0	0	0	0	0	2	2	0	0	0	0	0	0	0	0	0	0	0	0	0	0	0	0	1	0	0	0	0	0	2	2	1	0	0	0	0	0	0	0	0	0	0	0	1	0	0	0	1	0	0	1	0	0	2	3	3	1	1	1	0	0	0	0	0	0	0	0	0	0	0	0	1	0	0	0	0	0	3	4	1	0	0	0	0	0	0	0	0	0	0	0	0	0	0	0	1	1	0	0	0	0	3	3	3	2	2	0	0	0	0	0	0	0	0	0	0	0	0	0	1	0	0	0	0	0	4	3	3	0	0	0	0	0	0	0	0	0	0	0	0	0	0	0	1	2	0	0	0	2	3	2	3	3	1	1	0	0	0	0	0	0	0	0	0	0	0	0	0	3	0	0	0	1	3	3	3	2	2	1	0	0	0	0	0	0	0	0	0	0	0	0	0	0	0	0	0	0	2	2	0	0	0	0	0	0	0	0	0	0	0	0	0	0	0	0	1	0	0	0	0	0	2	2	1	0	0	0	0	0	0	0	0	0	0	0	1	0	0	0	1	0	0	1	0	0	2	3	3	1	1	1	0	0	0	0	0	0	0	0	0	0	0	0	1	0	0	0	0	0	3	4	1	0	0	0	0	0	0	0	0	0	0	0	0	0	0	0	1	1	0	0	0	0	3	3	3	2	2	0	0	0	0	0	0	0	0	0	0	0	0	0	1	0	0	0	0	0	4	3	3	0	0	0	0	0	0	0	0	0	0	0	0	0	0	0	1	2	0	0	0	2	3	2	3	3	1	1	0	0	0	0	0	0	0	0	0	0	0	0	0	3	0	0	0	1	3	3	3	2	2	1	0	0	0	0	0	0	0	0	0	0	0	0	0	0	0	0	0	0	2	2	0	0	0	0	0	0	0	0	0	0	0	0	0	0	0	0	1	0	0	0	0	0	2	2	1	0	0	0	0	0	0	0	0	0	0	0	1	0	0	0	1	0	0	1	0	0	2	3	3	1	1	1	0	0	0	0	0	0	0	0	0	0	0	0	1	0	0	0	0	0	3	4	1	0	0	0	0	0	0	0	0	0	0	0	0	0	0	0	1	1	0	0	0	0	3	3	3	2	2	0	0	0	0	0	0	0	0	0	0	0	0	0	1	0	0	0	0	0	4	3	3	0	0	0	0	0	0	0	0	0	0	0	0	0	0	0	1	2	0	0	0	2	3	2	3	3	1	1	0	0	0	0	0	0	0	0	0	0	0	0	0	3	0	0	0	1	3	3	3	2	2	1	0	0	0	0	0	0	0	0	0	0	0	0	0	27.8	27.8	27.8	71.921	625	625;639;601;615;267;254;154;164;149;202	27.3	7				1				7		1		4	30	35	21	10	8	5						0	140.98						By MS/MS	By MS/MS																	By matching						By matching	By MS/MS	By matching												By MS/MS				By matching			By MS/MS			By MS/MS	By MS/MS	By matching	By matching	By MS/MS	By matching													By matching						By MS/MS	By MS/MS	By matching																By matching	By MS/MS					By MS/MS	By MS/MS	By MS/MS	By MS/MS	By MS/MS														By matching						By MS/MS	By MS/MS	By MS/MS																By MS/MS	By MS/MS				By MS/MS	By MS/MS	By MS/MS	By MS/MS	By MS/MS	By matching	By MS/MS														By MS/MS				By matching	By MS/MS	By MS/MS	By MS/MS	By MS/MS	By MS/MS	By MS/MS														0	0	0	0	0	4.3	4.2	0	0	0	0	0	0	0	0	0	0	0	0	0	0	0	0	1.9	0	0	0	0	0	4.3	4.2	2.1	0	0	0	0	0	0	0	0	0	0	0	1.9	0	0	0	1.9	0	0	3.4	0	0	4.2	6.4	6.7	2.1	2.1	2.1	0	0	0	0	0	0	0	0	0	0	0	0	1.9	0	0	0	0	0	6.4	8.6	2.1	0	0	0	0	0	0	0	0	0	0	0	0	0	0	0	1.9	2.2	0	0	0	0	6.6	6.4	6.7	4.2	4.2	0	0	0	0	0	0	0	0	0	0	0	0	0	1.9	0	0	0	0	0	8.8	6.6	6.7	0	0	0	0	0	0	0	0	0	0	0	0	0	0	0	1.9	3.4	0	0	0	4.6	8.2	4.5	6.7	6.7	2.1	2.1	0	0	0	0	0	0	0	0	0	0	0	0	0	5.9	0	0	0	2.6	8.2	6.6	7	4.2	4.3	2.1	0	0	0	0	0	0	0	0	0	0	0	0	0	3149400000	0	0	0	0	0	118550000	149890000	0	0	0	0	0	0	0	0	0	0	0	0	0	0	0	0	27792000	0	0	0	0	0	22291000	62470000	6744400	0	0	0	0	0	0	0	0	0	0	0	0	0	0	0	28879000	0	0	22444000	0	0	103750000	207290000	34740000	12089000	4185200	5440500	0	0	0	0	0	0	0	0	0	0	0	0	8461700	0	0	0	0	0	104960000	245750000	11658000	0	0	0	0	0	0	0	0	0	0	0	0	0	0	0	42917000	0	0	0	0	0	161750000	325740000	61359000	12726000	32484000	0	0	0	0	0	0	0	0	0	0	0	0	0	18980000	0	0	0	0	0	153330000	154970000	39828000	0	0	0	0	0	0	0	0	0	0	0	0	0	0	0	21004000	15054000	0	0	0	51405000	166310000	27824000	92879000	76999000	7224400	38449000	0	0	0	0	0	0	0	0	0	0	0	0	0	30489000	0	0	0	5502600	151970000	102570000	55250000	24211000	64021000	36829000	0	0	0	0	0	0	0	0	0	0	0	0	0	0	0	0	0	0	166850000	142480000	0	0	0	0	0	0	0	0	0	0	0	0	0	0	0	0	0	0	0	0	0	0	96230000	119150000	0	0	0	0	0	0	0	0	0	0	0	0	0	0	0	0	0	0	0	0	0	0	470780000	310570000	72781000	0	0	0	0	0	0	0	0	0	0	0	0	0	0	0	0	0	0	0	0	0	0	225130000	0	0	0	0	0	0	0	0	0	0	0	0	0	0	0	0	0	0	0	0	0	0	278660000	392180000	84918000	0	47474000	0	0	0	0	0	0	0	0	0	0	0	0	0	0	0	0	0	0	0	270700000	205730000	62423000	0	0	0	0	0	0	0	0	0	0	0	0	0	0	0	0	0	0	0	0	189920000	266010000	25988000	59221000	63748000	0	0	0	0	0	0	0	0	0	0	0	0	0	0	0	17964000	0	0	0	0	330000000	167660000	101890000	46487000	0	0	0	0	0	0	0	0	0	0	0	0	0	0	0	0	0	0	0	0	3	2	0	0	0	0	0	0	0	0	0	0	0	0	0	0	0	0	0	0	0	0	0	0	0	3	0	0	0	0	0	0	0	0	0	0	0	0	1	0	0	0	0	0	0	1	0	0	3	2	0	0	1	0	0	0	0	0	0	0	0	0	0	0	0	0	0	0	0	0	0	0	3	1	0	0	0	0	0	0	0	0	0	0	0	0	0	0	0	0	0	1	0	0	0	0	4	6	2	1	2	0	0	0	0	0	0	0	0	0	0	0	0	0	0	0	0	0	0	0	6	4	2	0	0	0	0	0	0	0	0	0	0	0	0	0	0	0	0	1	0	0	0	2	4	1	5	2	0	1	0	0	0	0	0	0	0	0	0	0	0	0	0	4	0	0	0	0	7	4	3	1	4	2	0	0	0	0	0	0	0	0	0	0	0	0	0	89				1755	5728;27532;41744;55481;66111;70640;74416;78749;79323;79357;94771;97135;99412	True;True;True;True;True;True;True;True;True;True;True;True;True	5943;28401;42991;57127;68036;73396;77301;81735;82322;82356;98345;100787;103135	271703;1184463;1184464;1184465;1184466;1184467;1184468;1184469;1787343;1787344;1787345;1787346;1787347;1787348;1787349;1787350;1787351;1787352;1787353;1787354;1787355;1787356;1787357;1787358;1787359;1787360;1787361;1787362;1787363;1787364;1787365;1787366;1787367;1787368;1787369;1787370;1787371;1787372;1787373;1787374;1787375;1787376;1787377;1787378;1787379;2391877;2391878;2391879;2391880;2391881;2391882;2391883;2823463;2976957;2976958;2976959;2976960;2976961;2976962;2976963;2976964;2976965;2976966;2976967;2976968;2976969;2976970;2976971;2976972;2976973;2976974;2976975;2976976;2976977;2976978;2976979;2976980;2976981;2976982;2976983;2976984;2976985;2976986;2976987;2976988;2976989;2976990;2976991;2976992;2976993;2976994;2976995;2976996;2976997;2976998;2976999;2977000;2977001;2977002;2977003;2977004;2977005;3134471;3134472;3134473;3134474;3134475;3134476;3134477;3134478;3227961;3239116;3239117;3239118;3239119;3239120;3239121;3239122;3239123;3239124;3239751;3239752;3909854;3992451;3992452;3992453;3992454;3992455;4101021	224091;966674;966675;966676;966677;1457470;1457471;1457472;1457473;1457474;1457475;1457476;1457477;1457478;1457479;1457480;1457481;1457482;1457483;1457484;1457485;1457486;1457487;1457488;1457489;1457490;1457491;1457492;1457493;1935670;2278588;2404948;2404949;2404950;2404951;2404952;2404953;2404954;2404955;2404956;2404957;2404958;2404959;2404960;2404961;2404962;2404963;2404964;2404965;2404966;2404967;2404968;2404969;2404970;2404971;2404972;2404973;2404974;2404975;2404976;2404977;2404978;2404979;2404980;2404981;2404982;2404983;2404984;2404985;2404986;2404987;2531208;2531209;2531210;2531211;2531212;2531213;2606816;2616025;2616026;2616027;2616028;2616029;2616030;2616031;2616475;2616476;2616477;2616478;3160706;3229252;3229253;3229254;3229255;3320158	224091;966675;1457478;1935670;2278588;2404965;2531209;2606816;2616025;2616478;3160706;3229253;3320158
H3BM90;Q8WZ19	H3BM90;Q8WZ19	1;1	1;1	1;1	BTB/POZ domain-containing adapter for CUL3-mediated RhoA degradation protein 1	KCTD13	;	2	1	1	1	0	0	0	0	0	0	0	0	0	0	0	0	0	0	0	0	0	0	0	0	0	0	0	0	0	0	0	1	0	0	0	0	0	0	0	0	0	0	0	0	0	0	0	0	0	0	0	0	0	0	1	1	0	0	0	0	0	0	0	0	0	0	0	0	0	0	0	0	0	0	0	0	0	0	1	1	0	0	0	0	0	0	0	0	0	0	0	0	0	0	0	0	0	0	0	0	0	0	1	1	0	0	0	0	0	0	0	0	0	0	0	0	0	0	0	0	0	0	0	0	0	0	1	1	0	0	0	0	0	0	0	0	0	0	0	0	0	0	0	0	0	0	0	0	0	0	0	0	0	0	0	0	0	0	0	0	0	0	0	0	0	0	0	0	0	0	0	0	0	0	0	0	0	0	0	0	0	0	0	0	0	0	0	0	0	0	0	0	0	0	0	0	0	0	0	0	0	0	0	0	0	0	0	0	0	0	0	0	0	0	0	0	0	0	0	0	0	0	0	1	0	0	0	0	0	0	0	0	0	0	0	0	0	0	0	0	0	0	0	0	0	0	1	1	0	0	0	0	0	0	0	0	0	0	0	0	0	0	0	0	0	0	0	0	0	0	1	1	0	0	0	0	0	0	0	0	0	0	0	0	0	0	0	0	0	0	0	0	0	0	1	1	0	0	0	0	0	0	0	0	0	0	0	0	0	0	0	0	0	0	0	0	0	0	1	1	0	0	0	0	0	0	0	0	0	0	0	0	0	0	0	0	0	0	0	0	0	0	0	0	0	0	0	0	0	0	0	0	0	0	0	0	0	0	0	0	0	0	0	0	0	0	0	0	0	0	0	0	0	0	0	0	0	0	0	0	0	0	0	0	0	0	0	0	0	0	0	0	0	0	0	0	0	0	0	0	0	0	0	0	0	0	0	0	0	0	0	0	0	0	0	1	0	0	0	0	0	0	0	0	0	0	0	0	0	0	0	0	0	0	0	0	0	0	1	1	0	0	0	0	0	0	0	0	0	0	0	0	0	0	0	0	0	0	0	0	0	0	1	1	0	0	0	0	0	0	0	0	0	0	0	0	0	0	0	0	0	0	0	0	0	0	1	1	0	0	0	0	0	0	0	0	0	0	0	0	0	0	0	0	0	0	0	0	0	0	1	1	0	0	0	0	0	0	0	0	0	0	0	0	0	0	0	0	0	0	0	0	0	0	0	0	0	0	0	0	0	0	0	0	0	0	0	0	0	0	0	0	0	0	0	0	0	0	0	0	0	0	0	0	0	0	0	0	0	0	0	0	0	0	0	0	0	0	0	0	12.9	12.9	12.9	15.902	140	140;329	22.1											4	5													0.0001737	15.286																												By matching																							By matching	By matching																							By MS/MS	By MS/MS																							By MS/MS	By MS/MS																							By matching	By matching																																																																					0	0	0	0	0	0	0	0	0	0	0	0	0	0	0	0	0	0	0	0	0	0	0	0	0	0	0	12.9	0	0	0	0	0	0	0	0	0	0	0	0	0	0	0	0	0	0	0	0	0	0	12.9	12.9	0	0	0	0	0	0	0	0	0	0	0	0	0	0	0	0	0	0	0	0	0	0	12.9	12.9	0	0	0	0	0	0	0	0	0	0	0	0	0	0	0	0	0	0	0	0	0	0	12.9	12.9	0	0	0	0	0	0	0	0	0	0	0	0	0	0	0	0	0	0	0	0	0	0	12.9	12.9	0	0	0	0	0	0	0	0	0	0	0	0	0	0	0	0	0	0	0	0	0	0	0	0	0	0	0	0	0	0	0	0	0	0	0	0	0	0	0	0	0	0	0	0	0	0	0	0	0	0	0	0	0	0	0	0	0	0	0	0	0	0	0	0	0	0	0	0	305020000	0	0	0	0	0	0	0	0	0	0	0	0	0	0	0	0	0	0	0	0	0	0	0	0	0	0	0	8668900	0	0	0	0	0	0	0	0	0	0	0	0	0	0	0	0	0	0	0	0	0	0	10637000	11921000	0	0	0	0	0	0	0	0	0	0	0	0	0	0	0	0	0	0	0	0	0	0	19872000	37309000	0	0	0	0	0	0	0	0	0	0	0	0	0	0	0	0	0	0	0	0	0	0	61087000	89480000	0	0	0	0	0	0	0	0	0	0	0	0	0	0	0	0	0	0	0	0	0	0	32788000	33255000	0	0	0	0	0	0	0	0	0	0	0	0	0	0	0	0	0	0	0	0	0	0	0	0	0	0	0	0	0	0	0	0	0	0	0	0	0	0	0	0	0	0	0	0	0	0	0	0	0	0	0	0	0	0	0	0	0	0	0	0	0	0	0	0	0	0	0	0	0	0	0	0	0	0	0	0	0	0	0	0	0	0	0	0	0	0	0	0	0	0	0	0	0	0	0	0	0	0	0	0	0	0	0	0	0	0	0	0	0	0	0	0	0	0	0	0	0	0	0	0	0	0	0	0	0	0	0	0	0	0	0	0	0	0	0	0	0	0	0	0	0	0	0	0	0	0	0	0	0	0	0	0	0	0	0	0	0	0	0	0	0	0	0	0	0	0	0	0	0	0	0	0	0	0	0	0	0	0	0	0	0	0	0	0	0	0	0	0	0	0	0	40388000	0	0	0	0	0	0	0	0	0	0	0	0	0	0	0	0	0	0	0	0	0	0	0	0	0	0	0	0	0	0	0	0	0	0	0	0	0	0	0	0	0	0	0	0	0	0	0	0	0	0	0	0	0	0	0	0	0	0	0	0	0	0	0	0	0	0	0	0	0	0	0	0	0	0	0	0	0	0	0	0	0	0	0	0	0	0	0	0	0	0	0	0	0	0	0	0	0	0	0	0	0	0	0	0	0	0	0	0	0	0	0	0	0	0	0	0	0	0	0	0	0	0	0	0	0	0	0	0	0	0	0	0	0	0	0	0	0	0	0	0	0	0	0	2	0	0	0	0	0	0	0	0	0	0	0	0	0	0	0	0	0	0	0	0	0	0	1	1	0	0	0	0	0	0	0	0	0	0	0	0	0	0	0	0	0	0	0	0	0	0	0	0	0	0	0	0	0	0	0	0	0	0	0	0	0	0	0	0	0	0	0	0	0	0	0	0	0	0	0	0	0	0	0	0	0	0	0	0	0	0	0	0	0	0	0	0	0	0	0	0	0	0	0	0	0	0	0	0	0	0	0	0	0	0	0	0	0	0	0	0	4				1756	17393	True	18006	758932;758933;758934;758935;758936;758937;758938;758939;758940	623324;623325;623326;623327;623328	623327
H3BUX1;H3BMA1;Q13421-4;Q13421-3;Q13421-2;Q13421;H3BR90	H3BUX1;H3BMA1;Q13421-4;Q13421-3;Q13421-2;Q13421	5;5;5;5;5;4;1	5;5;5;5;5;4;1	5;5;5;5;5;4;1	Mesothelin;Megakaryocyte-potentiating factor;Mesothelin, cleaved form	MSLN	;;;;;	7	5	5	5	0	0	0	0	0	0	0	0	0	0	0	0	0	0	0	0	0	0	0	0	0	0	0	0	0	0	0	0	0	0	0	0	0	0	0	0	0	0	0	0	0	0	0	0	0	0	0	0	0	0	0	0	0	0	3	0	0	0	0	0	0	0	0	0	0	0	0	0	0	0	0	0	0	0	0	0	0	0	0	0	0	0	0	0	0	0	0	0	0	0	0	0	0	0	0	0	1	0	0	0	0	0	3	0	0	0	0	0	0	0	0	0	0	0	0	0	0	0	0	0	0	0	0	0	0	0	0	0	0	0	0	0	0	0	0	0	0	0	0	0	0	0	0	0	1	0	0	0	0	1	3	0	0	0	0	0	0	0	0	0	0	0	0	0	0	0	0	0	2	0	0	0	0	1	2	1	0	0	0	2	0	0	0	0	0	0	0	0	0	0	0	0	0	0	0	0	0	0	0	0	0	0	0	0	0	0	0	0	0	0	0	0	0	0	0	0	0	0	0	0	0	0	0	0	0	0	0	0	0	0	0	0	0	0	0	0	0	0	0	0	0	0	0	0	0	0	3	0	0	0	0	0	0	0	0	0	0	0	0	0	0	0	0	0	0	0	0	0	0	0	0	0	0	0	0	0	0	0	0	0	0	0	0	0	0	0	0	0	1	0	0	0	0	0	3	0	0	0	0	0	0	0	0	0	0	0	0	0	0	0	0	0	0	0	0	0	0	0	0	0	0	0	0	0	0	0	0	0	0	0	0	0	0	0	0	0	1	0	0	0	0	1	3	0	0	0	0	0	0	0	0	0	0	0	0	0	0	0	0	0	2	0	0	0	0	1	2	1	0	0	0	2	0	0	0	0	0	0	0	0	0	0	0	0	0	0	0	0	0	0	0	0	0	0	0	0	0	0	0	0	0	0	0	0	0	0	0	0	0	0	0	0	0	0	0	0	0	0	0	0	0	0	0	0	0	0	0	0	0	0	0	0	0	0	0	0	0	0	3	0	0	0	0	0	0	0	0	0	0	0	0	0	0	0	0	0	0	0	0	0	0	0	0	0	0	0	0	0	0	0	0	0	0	0	0	0	0	0	0	0	1	0	0	0	0	0	3	0	0	0	0	0	0	0	0	0	0	0	0	0	0	0	0	0	0	0	0	0	0	0	0	0	0	0	0	0	0	0	0	0	0	0	0	0	0	0	0	0	1	0	0	0	0	1	3	0	0	0	0	0	0	0	0	0	0	0	0	0	0	0	0	0	2	0	0	0	0	1	2	1	0	0	0	2	0	0	0	0	0	0	0	0	0	0	0	0	17.3	17.3	17.3	43.829	398	398;612;621;622;656;630;333	21.4	4	2												3	12	1									0	47.685																																																							By MS/MS																																										By MS/MS						By MS/MS																																										By MS/MS					By MS/MS	By MS/MS																		By MS/MS					By matching	By MS/MS	By MS/MS				By MS/MS													0	0	0	0	0	0	0	0	0	0	0	0	0	0	0	0	0	0	0	0	0	0	0	0	0	0	0	0	0	0	0	0	0	0	0	0	0	0	0	0	0	0	0	0	0	0	0	0	0	0	0	0	0	0	9.5	0	0	0	0	0	0	0	0	0	0	0	0	0	0	0	0	0	0	0	0	0	0	0	0	0	0	0	0	0	0	0	0	0	0	0	0	0	0	0	0	0	3	0	0	0	0	0	9.5	0	0	0	0	0	0	0	0	0	0	0	0	0	0	0	0	0	0	0	0	0	0	0	0	0	0	0	0	0	0	0	0	0	0	0	0	0	0	0	0	0	3.5	0	0	0	0	4.3	10.1	0	0	0	0	0	0	0	0	0	0	0	0	0	0	0	0	0	7	0	0	0	0	4.3	7.5	3.5	0	0	0	7.8	0	0	0	0	0	0	0	0	0	0	0	0	362450000	0	0	0	0	0	0	0	0	0	0	0	0	0	0	0	0	0	0	0	0	0	0	0	0	0	0	0	0	0	0	0	0	0	0	0	0	0	0	0	0	0	0	0	0	0	0	0	0	0	0	0	0	0	0	8811200	0	0	0	0	0	0	0	0	0	0	0	0	0	0	0	0	0	0	0	0	0	0	0	0	0	0	0	0	0	0	0	0	0	0	0	0	0	0	0	0	0	0	0	0	0	0	0	43375000	0	0	0	0	0	0	0	0	0	0	0	0	0	0	0	0	0	0	0	0	0	0	0	0	0	0	0	0	0	0	0	0	0	0	0	0	0	0	0	0	0	0	0	0	0	0	26872000	35533000	0	0	0	0	0	0	0	0	0	0	0	0	0	0	0	0	0	0	0	0	0	0	58307000	87165000	20050000	0	0	0	82336000	0	0	0	0	0	0	0	0	0	0	0	0	0	0	0	0	0	0	0	0	0	0	0	0	0	0	0	0	0	0	0	0	0	0	0	0	0	0	0	0	0	0	0	0	0	0	0	0	0	0	0	0	0	0	0	0	0	0	0	0	0	0	0	0	0	0	34354000	0	0	0	0	0	0	0	0	0	0	0	0	0	0	0	0	0	0	0	0	0	0	0	0	0	0	0	0	0	0	0	0	0	0	0	0	0	0	0	0	0	0	0	0	0	0	0	45989000	0	0	0	0	0	0	0	0	0	0	0	0	0	0	0	0	0	0	0	0	0	0	0	0	0	0	0	0	0	0	0	0	0	0	0	0	0	0	0	0	0	0	0	0	0	0	0	38224000	0	0	0	0	0	0	0	0	0	0	0	0	0	0	0	0	0	0	0	0	0	0	0	66573000	0	0	0	0	0	0	0	0	0	0	0	0	0	0	0	0	0	0	0	0	0	0	0	0	0	0	0	0	0	0	0	0	0	0	0	0	0	0	0	0	0	0	0	0	0	0	0	0	0	0	0	0	0	0	0	0	0	0	0	0	0	0	0	0	0	0	0	0	0	0	0	1	0	0	0	0	0	0	0	0	0	0	0	0	0	0	0	0	0	0	0	0	0	0	0	0	0	0	0	0	0	0	0	0	0	0	0	0	0	0	0	0	0	1	0	0	0	0	0	2	0	0	0	0	0	0	0	0	0	0	0	0	0	0	0	0	0	0	0	0	0	0	0	0	0	0	0	0	0	0	0	0	0	0	0	0	0	0	0	0	0	1	0	0	0	0	1	3	0	0	0	0	0	0	0	0	0	0	0	0	0	0	0	0	0	2	0	0	0	0	0	2	1	0	0	0	2	0	0	0	0	0	0	0	0	0	0	0	0	16				1757	7900;34404;46714;59261;63177	True;True;True;True;True	8224;35465;48108;61005;65032	364200;364201;364202;364203;1463533;1463534;1463535;1463536;2010062;2010063;2010064;2010065;2010066;2010067;2559295;2559296;2559297;2697729;2697730;2697731;2697732;2697733	300238;300239;300240;300241;1190129;1190130;1638558;1638559;1638560;1638561;1638562;1638563;2068672;2068673;2177207;2177208	300238;1190129;1638559;2068673;2177208
H3BMD8;P56211-2;H3BQ52;H3BTD3	H3BMD8;P56211-2;H3BQ52;H3BTD3	12;10;6;6	1;0;0;0	1;0;0;0	cAMP-regulated phosphoprotein 19	ARPP19	;;;	4	12	1	1	0	0	0	0	0	0	0	0	1	5	7	0	7	5	5	4	4	0	0	0	0	0	0	0	0	0	0	0	0	0	0	0	1	4	6	0	6	5	6	5	4	0	0	0	0	1	0	0	0	0	0	1	1	0	0	0	5	8	5	0	6	6	5	4	3	0	0	0	0	0	0	0	0	0	0	0	0	0	0	0	3	7	7	0	5	5	3	4	3	0	0	0	0	0	0	0	0	0	0	1	1	0	0	0	4	8	8	0	7	6	5	5	4	0	0	0	0	0	0	0	0	0	0	0	0	0	0	0	4	8	6	0	4	6	5	4	4	0	0	0	0	0	0	0	0	1	1	1	1	0	1	1	8	6	7	0	7	6	5	6	5	0	0	0	0	0	0	0	0	0	2	2	1	0	0	1	8	8	8	0	8	8	6	6	5	0	0	0	0	0	0	0	0	0	0	0	0	0	0	0	0	0	0	0	0	0	0	0	0	0	0	0	0	0	0	0	0	0	0	0	0	0	0	0	0	0	0	0	0	0	0	0	0	0	0	0	0	0	0	0	0	0	0	0	0	0	0	0	0	0	0	0	0	0	0	0	0	0	0	0	0	0	0	0	0	0	0	0	0	0	0	0	0	0	0	0	0	0	0	0	0	0	0	0	0	0	0	0	0	0	0	0	0	0	0	0	0	0	0	0	0	0	0	0	0	0	0	0	0	0	0	0	0	0	0	0	0	0	0	0	0	0	0	0	0	0	0	0	0	0	0	0	0	0	0	0	0	0	0	0	0	0	0	0	1	0	0	0	0	0	0	0	0	0	0	0	0	0	0	0	0	0	0	0	0	0	0	0	1	1	0	0	0	0	0	0	0	0	0	0	0	0	0	0	0	0	0	0	0	0	0	0	0	0	0	0	0	0	0	0	0	0	0	0	0	0	0	0	0	0	0	0	0	0	0	0	0	0	0	0	0	0	0	0	0	0	0	0	0	0	0	0	0	0	0	0	0	0	0	0	0	0	0	0	0	0	0	0	0	0	0	0	0	0	0	0	0	0	0	0	0	0	0	0	0	0	0	0	0	0	0	0	0	0	0	0	0	0	0	0	0	0	0	0	0	0	0	0	0	0	0	0	0	0	0	0	0	0	0	0	0	0	0	0	0	0	0	0	0	0	0	0	0	0	0	0	0	0	0	0	0	0	0	0	0	0	0	0	0	0	0	0	0	0	0	0	1	0	0	0	0	0	0	0	0	0	0	0	0	0	0	0	0	0	0	0	0	0	0	0	1	1	0	0	0	0	0	0	0	0	0	0	0	0	0	0	79.4	18.3	18.3	14.484	131	131;96;71;72	33.7																	2	1							0.00017572	16.93									By matching	By matching	By matching		By matching	By matching	By matching	By matching	By matching																By matching	By matching	By matching		By matching	By matching	By matching	By matching	By matching					By matching						By matching	By matching				By matching	By matching	By matching		By matching	By matching	By matching	By matching	By matching																By matching	By matching	By matching		By matching	By matching	By matching	By matching	By matching											By matching	By matching				By matching	By matching	By matching		By matching	By matching	By matching	By matching	By matching																By matching	By matching	By matching		By matching	By matching	By matching	By matching	By matching									By matching	By matching	By matching	By matching		By matching	By matching	By MS/MS	By matching	By matching		By matching	By matching	By matching	By matching	By matching										By matching	By matching	By matching			By matching	By MS/MS	By MS/MS	By matching		By matching	By matching	By matching	By matching	By matching								0	0	0	0	0	0	0	0	8.4	45	51.9	0	51.9	49.6	49.6	38.2	38.2	0	0	0	0	0	0	0	0	0	0	0	0	0	0	0	8.4	32.1	50.4	0	50.4	49.6	51.1	49.6	38.2	0	0	0	0	10.7	0	0	0	0	0	10.7	10.7	0	0	0	49.6	51.9	49.6	0	49.6	49.6	49.6	38.2	25.2	0	0	0	0	0	0	0	0	0	0	0	0	0	0	0	38.2	50.4	49.6	0	49.6	49.6	38.2	38.2	38.2	0	0	0	0	0	0	0	0	0	0	10.7	10.7	0	0	0	49.6	51.9	51.9	0	51.1	49.6	49.6	49.6	38.2	0	0	0	0	0	0	0	0	0	0	0	0	0	0	0	41.2	51.9	49.6	0	41.2	56.5	49.6	38.2	38.2	0	0	0	0	0	0	0	0	8.4	8.4	10.7	10.7	0	8.4	10.7	70.2	51.9	51.9	0	51.9	50.4	51.1	51.1	51.1	0	0	0	0	0	0	0	0	0	19.1	19.1	10.7	0	0	10.7	72.5	70.2	51.9	0	51.9	57.3	51.1	51.1	51.1	0	0	0	0	0	0	0	190390000	0	0	0	0	0	0	0	0	0	0	0	0	0	0	0	0	0	0	0	0	0	0	0	0	0	0	0	0	0	0	0	0	0	0	0	0	0	0	0	0	0	0	0	0	0	0	0	0	0	0	0	0	0	0	0	0	0	0	0	0	0	0	0	0	0	0	0	0	0	0	0	0	0	0	0	0	0	0	0	0	0	0	0	0	0	0	0	0	0	0	0	0	0	0	0	0	0	0	0	0	0	0	0	0	0	0	0	0	0	0	0	0	0	0	0	0	0	0	0	0	0	0	0	0	0	0	0	0	0	0	0	0	0	0	0	0	0	0	0	0	0	0	0	0	0	0	0	0	0	0	0	0	121200000	0	0	0	0	0	0	0	0	0	0	0	0	0	0	0	0	0	0	0	0	0	0	0	0	69191000	0	0	0	0	0	0	0	0	0	0	0	0	0	0	0	0	0	0	0	0	0	0	0	0	0	0	0	0	0	0	0	0	0	0	0	0	0	0	0	0	0	0	0	0	0	0	0	0	0	0	0	0	0	0	0	0	0	0	0	0	0	0	0	0	0	0	0	0	0	0	0	0	0	0	0	0	0	0	0	0	0	0	0	0	0	0	0	0	0	0	0	0	0	0	0	0	0	0	0	0	0	0	0	0	0	0	0	0	0	0	0	0	0	0	0	0	0	0	0	0	0	0	0	0	0	0	0	0	0	0	0	0	0	0	0	0	0	0	0	0	0	0	0	0	0	0	0	0	0	0	0	0	0	0	0	0	0	0	0	0	0	0	0	0	0	0	0	0	0	0	0	0	0	0	0	0	0	0	0	0	0	0	0	0	0	0	0	0	0	0	0	88409000	0	0	0	0	0	0	0	0	0	0	0	0	0	0	0	0	0	0	0	0	0	0	0	0	0	0	0	0	0	0	0	0	0	0	0	0	0	0	0	0	0	0	0	0	0	0	0	0	0	0	0	0	0	0	0	0	0	0	0	0	0	0	0	0	0	0	0	0	0	0	0	0	0	0	0	0	0	0	0	0	0	0	0	0	0	0	0	0	0	0	0	0	0	0	0	0	0	0	0	0	0	0	0	0	0	0	0	0	0	0	0	0	0	0	0	0	0	0	0	0	0	0	0	0	0	0	0	0	0	0	0	0	0	0	0	0	0	0	0	0	0	0	0	0	0	0	0	0	0	0	0	0	0	0	0	0	0	0	0	0	0	0	0	0	0	0	2	0	0	0	0	0	0	0	0	0	0	0	0	0	0	0	0	0	0	0	0	0	0	0	1	2	0	0	0	0	0	0	0	0	0	0	0	0	0	0	5				1758	8162;36964;75039;77954;83754;84897;93263;93264;93265;108614;110211;110212	False;False;False;False;False;True;False;False;False;False;False;False	8497;38094;77937;80917;86870;86871;88070;96786;96787;96788;112604;112605;114262;114263	376362;376363;376364;376365;376366;376367;376368;376369;376370;376371;376372;376373;376374;376375;376376;376377;376378;376379;376380;376381;376382;376383;376384;376385;376386;376387;376388;376389;376390;376391;376392;376393;1575126;1575127;3152186;3152187;3216378;3216379;3410212;3410213;3410214;3410215;3410216;3410217;3410218;3410219;3410220;3410221;3410222;3410223;3410224;3410225;3410226;3410227;3410228;3410229;3410230;3410231;3410232;3410233;3410234;3410235;3410236;3410237;3410238;3410239;3410240;3410241;3410242;3410243;3410244;3410245;3410246;3410247;3410248;3410249;3410250;3410251;3410252;3410253;3410254;3410255;3410256;3410257;3410258;3410259;3410260;3410261;3410262;3410263;3410264;3410265;3410266;3410267;3410268;3410269;3410270;3410271;3410272;3410273;3410274;3410275;3410276;3410277;3410278;3410279;3410280;3410281;3410282;3410283;3410284;3410285;3410286;3410287;3410288;3410289;3410290;3410291;3410292;3410293;3410294;3410295;3410296;3410297;3410298;3410299;3410300;3410301;3410302;3410303;3410304;3410305;3410306;3410307;3410308;3410309;3410310;3410311;3410312;3410313;3410314;3410315;3410316;3410317;3410318;3410319;3410320;3410321;3410322;3410323;3410324;3410325;3410326;3410327;3410328;3410329;3410330;3410331;3410332;3410333;3410334;3410335;3410336;3410337;3410338;3410339;3410340;3410341;3410342;3410343;3410344;3410345;3410346;3410347;3410348;3410349;3410350;3410351;3410352;3410353;3410354;3410355;3410356;3410357;3410358;3410359;3410360;3410361;3410362;3410363;3410364;3410365;3410366;3410367;3410368;3410369;3410370;3410371;3410372;3410373;3410374;3410375;3410376;3410377;3410378;3410379;3410380;3410381;3410382;3410383;3410384;3410385;3410386;3410387;3410388;3410389;3410390;3410391;3410392;3410393;3410394;3410395;3410396;3410397;3460109;3460110;3460111;3805509;3805510;3805511;3805512;3805513;3805514;3805515;3805516;3805517;3805518;3805519;3805520;3805521;3805522;3805523;3805524;3805525;3805526;3805527;3805528;3805529;3805530;3805531;3805532;3805533;3805534;3805535;3805536;3805537;3805538;3805539;3805540;3805541;3805542;3805543;3805544;3805545;3805546;3805547;3805548;3805549;3805550;3805551;3805552;3805553;3805554;3805555;3805556;3805557;3805558;3805559;3805560;3805561;3805562;3805563;3805564;3805565;3805566;3805567;3805568;3805569;3805570;3805571;3805572;3805573;3805574;3805575;3805576;3805577;3805578;3805579;3805580;3805581;3805582;3805583;3805584;3805585;3805586;3805587;3805588;3805589;3805590;3805591;3805592;3805593;3805594;3805595;3805596;3805597;3805598;3805599;3805600;3805601;3805602;3805603;3805604;3805605;3805606;3805607;3805608;3805609;3805610;3805611;3805612;3805613;3805614;3805615;3805616;3805617;3805618;3805619;3805620;3805621;3805622;3805623;3805624;3805625;3805626;3805627;3805628;3805629;3805630;3805631;3805632;3805633;3805634;3805635;3805636;3805637;3805638;3805639;3805640;3805641;3805642;3805643;3805644;3805645;3805646;3805647;3805648;3805649;3805650;3805651;3805652;3805653;3805654;3805655;3805656;3805657;3805658;3805659;3805660;3805661;3805662;3805663;3805664;3805665;3805666;3805667;3805668;3805669;3805670;3805671;3805672;3805673;3805674;3805675;3805676;3805677;3805678;3805679;3805680;3805681;3805682;3805683;3805684;3805685;3805686;3805687;3805688;3805689;3805690;3805691;3805692;3805693;3805694;3805695;3805696;3805697;3805698;3805699;3805700;3805701;3805702;3805703;3805704;3805705;3805706;3805707;3805708;3805709;3805710;3805711;3805712;3805713;3805714;3805715;3805716;3805717;3805718;3805719;3805720;3805721;3805722;3805723;3805724;3805725;3805726;3805727;3805728;3805729;3805730;3805731;3805732;3805733;3805734;3805735;3805736;3805737;3805738;3805739;3805740;3805741;3805742;3805743;3805744;3805745;3805746;3805747;3805748;3805749;4498327;4498328;4498329;4498330;4498331;4498332;4498333;4498334;4498335;4498336;4498337;4498338;4498339;4498340;4498341;4498342;4498343;4498344;4498345;4498346;4498347;4498348;4498349;4498350;4498351;4498352;4498353;4498354;4498355;4498356;4498357;4498358;4498359;4498360;4498361;4498362;4498363;4498364;4498365;4498366;4498367;4498368;4498369;4498370;4498371;4498372;4498373;4498374;4498375;4498376;4498377;4498378;4498379;4498380;4498381;4498382;4498383;4498384;4498385;4498386;4498387;4498388;4498389;4498390;4498391;4498392;4498393;4498394;4498395;4498396;4498397;4498398;4498399;4498400;4498401;4498402;4498403;4498404;4498405;4498406;4498407;4498408;4498409;4498410;4498411;4498412;4498413;4498414;4498415;4498416;4498417;4498418;4498419;4498420;4498421;4498422;4498423;4498424;4498425;4498426;4498427;4498428;4498429;4498430;4498431;4498432;4498433;4498434;4498435;4498436;4498437;4498438;4498439;4498440;4498441;4498442;4498443;4498444;4498445;4498446;4498447;4498448;4498449;4498450;4498451;4498452;4498453;4498454;4498455;4498456;4498457;4498458;4498459;4498460;4498461;4498462;4498463;4498464;4498465;4498466;4498467;4498468;4498469;4498470;4498471;4498472;4498473;4498474;4498475;4498476;4498477;4498478;4498479;4498480;4498481;4498482;4498483;4498484;4498485;4498486;4498487;4498488;4498489;4498490;4498491;4498492;4498493;4498494;4498495;4498496;4498497;4498498;4498499;4498500;4498501;4498502;4498503;4498504;4498505;4498506;4498507;4498508;4498509;4498510;4498511;4498512;4560026;4560027;4560028;4560029;4560030;4560031;4560032;4560033;4560034;4560035;4560036;4560037;4560038;4560039;4560040;4560041;4560042;4560043;4560044;4560045;4560046;4560047;4560048;4560049;4560050;4560051;4560052;4560053;4560054;4560055;4560056;4560057;4560058;4560059;4560060;4560061;4560062;4560063;4560064;4560065;4560066;4560067;4560068;4560069;4560070;4560071;4560072;4560073;4560074;4560075;4560076;4560077;4560078;4560079;4560080;4560081;4560082;4560083;4560084;4560085;4560086;4560087;4560088;4560089;4560090;4560091;4560092;4560093;4560094;4560095;4560096;4560097;4560098;4560099;4560100;4560101;4560102;4560103;4560104;4560105;4560106;4560107;4560108;4560109;4560110;4560111;4560112;4560113;4560114;4560115;4560116;4560117;4560118;4560119;4560120;4560121;4560122;4560123;4560124;4560125;4560126;4560127;4560128;4560129;4560130;4560131;4560132;4560133	310218;310219;310220;310221;310222;310223;310224;310225;310226;310227;310228;310229;310230;310231;310232;310233;310234;310235;310236;310237;1279305;1279306;2545526;2545527;2597437;2751937;2751938;2751939;2751940;2751941;2751942;2751943;2751944;2751945;2751946;2751947;2751948;2751949;2751950;2751951;2751952;2751953;2751954;2751955;2751956;2751957;2751958;2751959;2751960;2751961;2751962;2751963;2751964;2751965;2751966;2751967;2751968;2751969;2751970;2751971;2751972;2751973;2751974;2751975;2751976;2751977;2751978;2751979;2751980;2751981;2751982;2751983;2751984;2751985;2751986;2751987;2751988;2751989;2751990;2751991;2751992;2751993;2751994;2751995;2751996;2751997;2751998;2751999;2752000;2752001;2752002;2752003;2752004;2752005;2752006;2752007;2752008;2752009;2752010;2752011;2752012;2752013;2752014;2752015;2752016;2752017;2752018;2752019;2752020;2752021;2752022;2752023;2752024;2752025;2752026;2752027;2752028;2752029;2752030;2752031;2752032;2752033;2752034;2752035;2752036;2752037;2752038;2752039;2752040;2752041;2752042;2752043;2752044;2752045;2752046;2752047;2752048;2752049;2752050;2752051;2752052;2752053;2752054;2752055;2752056;2752057;2752058;2752059;2752060;2752061;2752062;2752063;2752064;2752065;2752066;2752067;2752068;2752069;2752070;2752071;2752072;2752073;2752074;2752075;2752076;2752077;2752078;2752079;2752080;2752081;2752082;2752083;2752084;2752085;2752086;2752087;2752088;2752089;2752090;2752091;2752092;2752093;2752094;2752095;2752096;2752097;2752098;2752099;2752100;2752101;2752102;2752103;2752104;2752105;2752106;2752107;2752108;2752109;2752110;2752111;2752112;2752113;2752114;2752115;2752116;2752117;2752118;2752119;2752120;2752121;2752122;2752123;2752124;2752125;2752126;2752127;2752128;2752129;2752130;2794397;2794398;2794399;2794400;2794401;3077150;3077151;3077152;3077153;3077154;3077155;3077156;3077157;3077158;3077159;3077160;3077161;3077162;3077163;3077164;3077165;3077166;3077167;3077168;3077169;3077170;3077171;3077172;3077173;3077174;3077175;3077176;3077177;3077178;3077179;3077180;3077181;3077182;3077183;3077184;3077185;3077186;3077187;3077188;3077189;3077190;3077191;3077192;3077193;3077194;3077195;3077196;3077197;3077198;3077199;3077200;3077201;3077202;3077203;3077204;3077205;3077206;3077207;3077208;3077209;3077210;3077211;3077212;3077213;3077214;3077215;3077216;3077217;3077218;3077219;3077220;3077221;3077222;3077223;3077224;3077225;3077226;3077227;3077228;3077229;3077230;3077231;3077232;3077233;3077234;3077235;3077236;3077237;3077238;3077239;3077240;3077241;3077242;3077243;3077244;3077245;3077246;3077247;3077248;3077249;3077250;3077251;3077252;3077253;3077254;3077255;3077256;3077257;3077258;3077259;3077260;3077261;3077262;3077263;3077264;3077265;3077266;3077267;3077268;3077269;3077270;3077271;3077272;3077273;3077274;3077275;3077276;3077277;3077278;3077279;3077280;3077281;3077282;3077283;3077284;3077285;3077286;3077287;3077288;3077289;3077290;3077291;3077292;3077293;3077294;3077295;3077296;3077297;3077298;3077299;3077300;3077301;3077302;3077303;3077304;3077305;3077306;3077307;3077308;3077309;3077310;3077311;3077312;3077313;3077314;3077315;3077316;3077317;3077318;3077319;3077320;3077321;3077322;3077323;3077324;3077325;3077326;3077327;3077328;3077329;3077330;3077331;3077332;3077333;3077334;3077335;3077336;3077337;3077338;3077339;3077340;3077341;3077342;3077343;3077344;3077345;3077346;3077347;3077348;3077349;3077350;3077351;3077352;3077353;3077354;3077355;3077356;3077357;3077358;3638327;3638328;3638329;3638330;3638331;3638332;3638333;3638334;3638335;3638336;3638337;3638338;3638339;3638340;3638341;3638342;3638343;3638344;3638345;3638346;3638347;3638348;3638349;3638350;3638351;3638352;3638353;3638354;3638355;3638356;3638357;3638358;3638359;3638360;3638361;3638362;3638363;3638364;3638365;3638366;3638367;3638368;3638369;3638370;3638371;3638372;3638373;3638374;3638375;3638376;3638377;3638378;3638379;3638380;3638381;3638382;3638383;3638384;3638385;3638386;3638387;3638388;3638389;3638390;3638391;3638392;3638393;3638394;3638395;3638396;3638397;3638398;3638399;3638400;3638401;3638402;3638403;3638404;3638405;3638406;3638407;3638408;3638409;3638410;3638411;3638412;3638413;3638414;3638415;3638416;3638417;3638418;3638419;3638420;3638421;3638422;3638423;3638424;3638425;3638426;3638427;3638428;3638429;3638430;3638431;3638432;3638433;3638434;3638435;3638436;3638437;3638438;3638439;3686677;3686678;3686679;3686680;3686681;3686682;3686683;3686684;3686685;3686686;3686687;3686688;3686689;3686690;3686691;3686692;3686693;3686694;3686695;3686696;3686697;3686698;3686699;3686700;3686701;3686702;3686703;3686704;3686705;3686706;3686707;3686708;3686709;3686710;3686711;3686712;3686713;3686714;3686715;3686716;3686717;3686718;3686719;3686720;3686721;3686722;3686723;3686724;3686725;3686726;3686727;3686728;3686729;3686730;3686731;3686732;3686733;3686734;3686735;3686736;3686737;3686738;3686739;3686740;3686741;3686742;3686743;3686744;3686745;3686746;3686747;3686748;3686749;3686750;3686751;3686752;3686753;3686754;3686755;3686756;3686757;3686758;3686759;3686760;3686761;3686762;3686763;3686764;3686765;3686766;3686767;3686768	310226;1279305;2545527;2597437;2751968;2794401;3077187;3077234;3077262;3638366;3686719;3686758	673	86
H3BT44;H3BPQ9;H3BR82;H3BMF4;Q9H2V7-5;Q9H2V7-3;Q9H2V7-2;Q9H2V7	H3BT44;H3BPQ9;H3BR82;H3BMF4;Q9H2V7-5;Q9H2V7-3;Q9H2V7-2;Q9H2V7	1;1;1;1;1;1;1;1	1;1;1;1;1;1;1;1	1;1;1;1;1;1;1;1	Protein spinster homolog 1	SPNS1	;;;;;;;	8	1	1	1	0	0	0	0	0	0	0	0	0	0	0	0	0	0	0	0	0	0	0	0	0	0	0	0	1	0	0	0	0	0	0	0	0	0	0	1	0	0	0	0	0	0	0	0	0	0	0	0	0	0	0	0	0	0	0	0	0	0	0	0	0	0	0	0	0	0	0	0	0	0	0	0	0	0	0	0	0	0	0	0	0	0	0	0	0	0	0	0	0	0	0	0	0	0	0	0	0	0	0	0	0	0	0	0	0	0	0	0	0	0	0	0	0	0	0	0	0	0	0	0	0	0	0	0	0	0	0	0	0	0	0	0	0	0	0	0	0	0	0	0	0	0	0	0	1	0	0	0	0	0	0	0	0	0	0	0	0	0	0	0	0	0	0	0	0	0	0	0	0	0	0	0	0	0	0	0	0	0	0	0	0	0	0	0	0	0	0	0	0	0	0	0	0	0	0	0	0	0	0	0	0	0	0	0	0	0	0	0	0	0	0	0	0	0	0	0	1	0	0	0	0	0	0	0	0	0	0	1	0	0	0	0	0	0	0	0	0	0	0	0	0	0	0	0	0	0	0	0	0	0	0	0	0	0	0	0	0	0	0	0	0	0	0	0	0	0	0	0	0	0	0	0	0	0	0	0	0	0	0	0	0	0	0	0	0	0	0	0	0	0	0	0	0	0	0	0	0	0	0	0	0	0	0	0	0	0	0	0	0	0	0	0	0	0	0	0	0	0	0	0	0	0	0	0	0	0	0	0	0	0	0	0	0	0	0	0	1	0	0	0	0	0	0	0	0	0	0	0	0	0	0	0	0	0	0	0	0	0	0	0	0	0	0	0	0	0	0	0	0	0	0	0	0	0	0	0	0	0	0	0	0	0	0	0	0	0	0	0	0	0	0	0	0	0	0	0	0	0	0	0	0	0	0	0	0	0	0	0	1	0	0	0	0	0	0	0	0	0	0	1	0	0	0	0	0	0	0	0	0	0	0	0	0	0	0	0	0	0	0	0	0	0	0	0	0	0	0	0	0	0	0	0	0	0	0	0	0	0	0	0	0	0	0	0	0	0	0	0	0	0	0	0	0	0	0	0	0	0	0	0	0	0	0	0	0	0	0	0	0	0	0	0	0	0	0	0	0	0	0	0	0	0	0	0	0	0	0	0	0	0	0	0	0	0	0	0	0	0	0	0	0	0	0	0	0	0	0	0	1	0	0	0	0	0	0	0	0	0	0	0	0	0	0	0	0	0	0	0	0	0	0	0	0	0	0	0	0	0	0	0	0	0	0	0	0	0	0	0	0	0	0	0	0	0	0	0	7.9	7.9	7.9	18.967	178	178;274;538;573;229;454;476;528	1.67	2	1																							0.0063337	2.8234																									By MS/MS											By MS/MS																																																																																																													By MS/MS																																																0	0	0	0	0	0	0	0	0	0	0	0	0	0	0	0	0	0	0	0	0	0	0	0	7.9	0	0	0	0	0	0	0	0	0	0	7.9	0	0	0	0	0	0	0	0	0	0	0	0	0	0	0	0	0	0	0	0	0	0	0	0	0	0	0	0	0	0	0	0	0	0	0	0	0	0	0	0	0	0	0	0	0	0	0	0	0	0	0	0	0	0	0	0	0	0	0	0	0	0	0	0	0	0	0	0	0	0	0	0	0	0	0	0	0	0	0	0	0	0	0	0	0	0	0	0	0	0	0	0	0	0	0	0	0	0	0	0	0	0	0	0	0	0	0	0	7.9	0	0	0	0	0	0	0	0	0	0	0	0	0	0	0	0	0	0	0	0	0	0	0	0	0	0	0	0	0	0	0	0	0	0	0	0	0	0	0	0	0	0	0	0	0	0	0	38639000	0	0	0	0	0	0	0	0	0	0	0	0	0	0	0	0	0	0	0	0	0	0	0	0	21017000	0	0	0	0	0	0	0	0	0	0	17622000	0	0	0	0	0	0	0	0	0	0	0	0	0	0	0	0	0	0	0	0	0	0	0	0	0	0	0	0	0	0	0	0	0	0	0	0	0	0	0	0	0	0	0	0	0	0	0	0	0	0	0	0	0	0	0	0	0	0	0	0	0	0	0	0	0	0	0	0	0	0	0	0	0	0	0	0	0	0	0	0	0	0	0	0	0	0	0	0	0	0	0	0	0	0	0	0	0	0	0	0	0	0	0	0	0	0	0	0	0	0	0	0	0	0	0	0	0	0	0	0	0	0	0	0	0	0	0	0	0	0	0	0	0	0	0	0	0	0	0	0	0	0	0	0	0	0	0	0	0	0	0	0	0	0	0	0	0	0	0	0	0	0	0	0	0	0	0	0	0	0	0	0	0	0	0	0	0	0	0	0	0	0	0	0	0	0	0	0	0	0	0	8292600	0	0	0	0	0	0	0	0	0	0	0	0	0	0	0	0	0	0	0	0	0	0	0	0	0	0	0	0	0	0	0	0	0	0	0	0	0	0	0	0	0	0	0	0	0	0	0	0	0	0	0	0	0	0	0	0	0	0	0	0	0	0	0	0	0	0	0	0	0	0	0	0	0	0	0	0	0	0	0	0	0	0	0	0	0	0	0	0	0	0	0	0	0	0	0	0	0	0	0	0	0	0	0	0	0	0	0	0	0	0	0	0	0	0	0	0	0	0	0	0	0	0	0	0	0	0	0	0	0	0	0	0	0	0	0	0	0	0	0	0	0	0	0	0	0	0	0	0	0	0	0	0	0	0	0	0	0	0	0	0	0	0	0	0	0	0	0	0	0	0	0	0	0	0	0	0	0	0	0	0	2	0	0	0	0	0	0	0	0	0	0	1	0	0	0	0	0	0	0	0	0	0	0	0	0	0	0	0	0	0	0	0	0	0	0	0	0	0	0	0	0	0	0	0	0	0	0	0	0	0	0	0	0	0	0	0	0	0	0	0	0	0	0	0	0	0	0	0	0	0	0	0	0	0	0	0	0	0	0	0	0	0	0	0	0	0	0	0	0	0	0	0	0	0	0	0	0	0	0	0	0	0	0	0	0	0	0	0	0	0	0	0	0	0	0	0	0	0	0	0	1	0	0	0	0	0	0	0	0	0	0	0	0	0	0	0	0	0	0	0	0	0	0	0	0	0	0	0	0	0	0	0	0	0	0	0	0	0	0	0	0	0	0	0	0	0	0	0	4				1759	84827	True	87999	3457055;3457056;3457057	2791936;2791937;2791938;2791939	2791939
H3BV80;H3BMM9;H3BTC0;Q15287;Q15287-3;Q15287-2;H3BR57;H3BPG5;H3BMS0;H3BRK4;H3BTV0;H3BNI3;H3BP82;H3BTR6;H3BUG0;H3BTY0;H3BNU7;H3BUL0	H3BV80;H3BMM9;H3BTC0;Q15287;Q15287-3;Q15287-2;H3BR57;H3BPG5;H3BMS0	10;10;10;10;9;9;7;7;7;1;1;1;1;1;1;1;1;1	10;10;10;10;9;9;7;7;7;1;1;1;1;1;1;1;1;1	10;10;10;10;9;9;7;7;7;1;1;1;1;1;1;1;1;1	RNA-binding protein with serine-rich domain 1	RNPS1	;;;;;;;;	18	10	10	10	2	1	0	2	1	2	1	0	0	0	0	1	1	1	1	1	1	2	1	2	3	2	1	1	2	1	1	2	1	0	0	0	0	0	0	2	0	0	2	0	1	3	1	2	2	1	1	1	1	1	1	1	1	0	1	0	1	1	1	1	1	1	1	1	1	1	2	1	1	1	1	1	2	2	2	2	0	0	0	0	0	0	0	2	1	1	0	0	1	2	2	2	1	1	1	1	1	1	1	1	1	1	1	1	1	1	2	2	2	1	2	2	1	3	2	1	3	1	1	1	1	2	2	1	1	1	1	0	0	1	1	1	1	1	1	1	1	1	2	1	2	1	1	2	6	5	6	5	3	2	2	2	3	0	4	6	3	5	2	5	5	7	7	4	7	6	4	7	4	5	3	3	4	2	2	2	2	4	3	6	4	5	4	5	5	7	6	5	6	7	5	5	2	1	0	2	1	2	1	0	0	0	0	1	1	1	1	1	1	2	1	2	3	2	1	1	2	1	1	2	1	0	0	0	0	0	0	2	0	0	2	0	1	3	1	2	2	1	1	1	1	1	1	1	1	0	1	0	1	1	1	1	1	1	1	1	1	1	2	1	1	1	1	1	2	2	2	2	0	0	0	0	0	0	0	2	1	1	0	0	1	2	2	2	1	1	1	1	1	1	1	1	1	1	1	1	1	1	2	2	2	1	2	2	1	3	2	1	3	1	1	1	1	2	2	1	1	1	1	0	0	1	1	1	1	1	1	1	1	1	2	1	2	1	1	2	6	5	6	5	3	2	2	2	3	0	4	6	3	5	2	5	5	7	7	4	7	6	4	7	4	5	3	3	4	2	2	2	2	4	3	6	4	5	4	5	5	7	6	5	6	7	5	5	2	1	0	2	1	2	1	0	0	0	0	1	1	1	1	1	1	2	1	2	3	2	1	1	2	1	1	2	1	0	0	0	0	0	0	2	0	0	2	0	1	3	1	2	2	1	1	1	1	1	1	1	1	0	1	0	1	1	1	1	1	1	1	1	1	1	2	1	1	1	1	1	2	2	2	2	0	0	0	0	0	0	0	2	1	1	0	0	1	2	2	2	1	1	1	1	1	1	1	1	1	1	1	1	1	1	2	2	2	1	2	2	1	3	2	1	3	1	1	1	1	2	2	1	1	1	1	0	0	1	1	1	1	1	1	1	1	1	2	1	2	1	1	2	6	5	6	5	3	2	2	2	3	0	4	6	3	5	2	5	5	7	7	4	7	6	4	7	4	5	3	3	4	2	2	2	2	4	3	6	4	5	4	5	5	7	6	5	6	7	5	5	46.9	46.9	46.9	24.533	211	211;284;302;305;268;282;112;128;257;29;45;85;98;127;139;150;156;169	19.6	37	44	55	45	36	42	38	30	37	36	30	36	25	16	17	8	12	11	20	18	23	21	23	28	0	321.64	By MS/MS	By MS/MS		By MS/MS	By MS/MS	By MS/MS	By MS/MS					By MS/MS	By MS/MS	By MS/MS	By MS/MS	By MS/MS	By matching	By MS/MS	By MS/MS	By MS/MS	By MS/MS	By MS/MS	By MS/MS	By MS/MS	By MS/MS	By MS/MS	By MS/MS	By MS/MS	By MS/MS							By MS/MS			By MS/MS		By MS/MS	By MS/MS	By MS/MS	By MS/MS	By MS/MS	By MS/MS	By MS/MS	By MS/MS	By MS/MS	By MS/MS	By MS/MS	By matching	By MS/MS		By matching		By MS/MS	By MS/MS	By matching	By MS/MS	By matching	By matching	By MS/MS	By MS/MS	By MS/MS	By MS/MS	By MS/MS	By MS/MS	By MS/MS	By MS/MS	By MS/MS	By MS/MS	By MS/MS	By MS/MS	By MS/MS	By MS/MS								By MS/MS	By MS/MS	By matching			By matching	By MS/MS	By MS/MS	By MS/MS	By MS/MS	By MS/MS	By MS/MS	By MS/MS	By MS/MS	By MS/MS	By MS/MS	By MS/MS	By MS/MS	By MS/MS	By MS/MS	By MS/MS	By MS/MS	By MS/MS	By matching	By MS/MS	By MS/MS	By MS/MS	By MS/MS	By MS/MS	By matching	By MS/MS	By MS/MS	By MS/MS	By MS/MS	By MS/MS	By MS/MS	By MS/MS	By MS/MS	By MS/MS	By MS/MS	By MS/MS	By MS/MS	By MS/MS	By MS/MS			By MS/MS	By MS/MS	By MS/MS	By matching	By MS/MS	By MS/MS	By MS/MS	By MS/MS	By MS/MS	By MS/MS	By MS/MS	By MS/MS	By MS/MS	By MS/MS	By MS/MS	By MS/MS	By MS/MS	By MS/MS	By MS/MS	By MS/MS	By MS/MS	By MS/MS	By MS/MS	By MS/MS		By MS/MS	By MS/MS	By MS/MS	By MS/MS	By MS/MS	By MS/MS	By MS/MS	By MS/MS	By MS/MS	By MS/MS	By MS/MS	By MS/MS	By MS/MS	By MS/MS	By MS/MS	By MS/MS	By MS/MS	By MS/MS	By MS/MS	By MS/MS	By MS/MS	By MS/MS	By MS/MS	By MS/MS	By MS/MS	By MS/MS	By MS/MS	By MS/MS	By MS/MS	By MS/MS	By MS/MS	By MS/MS	By MS/MS	By MS/MS	By MS/MS	By MS/MS	By MS/MS	By MS/MS	12.8	7.1	0	12.8	7.1	12.8	5.7	0	0	0	0	7.1	7.1	7.1	7.1	7.1	7.1	12.8	7.1	12.8	17.1	12.8	7.1	7.1	12.8	7.1	7.1	12.8	7.1	0	0	0	0	0	0	12.8	0	0	12.8	0	7.1	16.6	7.1	12.8	12.8	7.1	7.1	7.1	7.1	7.1	7.1	7.1	7.1	0	7.1	0	7.1	7.1	7.1	7.1	7.1	7.1	7.1	7.1	7.1	7.1	12.8	7.1	7.1	7.1	7.1	7.1	12.8	14.2	12.8	12.8	0	0	0	0	0	0	0	12.8	7.1	7.1	0	0	7.1	12.8	12.8	12.8	7.1	7.1	7.1	7.1	7.1	7.1	7.1	7.1	7.1	7.1	7.1	7.1	7.1	7.1	19.9	12.8	12.8	7.1	12.8	12.8	7.1	20.9	12.8	7.1	19.9	7.1	7.1	7.1	7.1	19.9	12.8	7.1	7.1	7.1	7.1	0	0	7.1	7.1	7.1	7.1	5.7	7.1	7.1	7.1	7.1	12.8	7.1	12.8	7.1	7.1	19.9	37	32.7	40.3	36	19.9	12.8	12.8	12.8	19.9	0	32.7	40.3	25.6	32.7	12.8	32.7	32.7	37.9	40.3	29.9	40.3	37	32.7	40.3	25.6	32.7	19.9	19.9	32.7	12.8	12.8	12.8	12.8	32.7	25.6	42.7	32.7	32.7	29.4	32.7	32.7	37.9	37	37	37	42.7	38.4	32.7	36451000000	120840000	60660000	0	108210000	76768000	123800000	48585000	0	0	0	0	152500000	24500000	15741000	0	0	9547600	170530000	72574000	63163000	78735000	29386000	32068000	52964000	109610000	35425000	44686000	77915000	62647000	0	0	0	0	0	0	165460000	0	0	895250	0	0	181110000	56536000	48581000	19075000	18625000	17841000	30658000	7174800	42151000	40040000	38284000	12904000	0	23246000	0	10562000	7259500	3406300	47551000	6156500	4395500	5496500	4554200	6892700	80604000	122670000	42003000	38707000	34209000	45128000	46609000	193500000	73409000	71888000	88960000	0	0	0	0	0	0	0	226400000	9639500	10207000	0	0	9122800	236050000	150600000	135770000	75005000	66705000	70148000	64331000	219960000	86244000	93356000	61078000	86354000	78472000	71053000	0	38165000	64742000	131060000	324990000	35107000	20998000	42689000	18622000	10472000	480150000	214550000	131680000	300330000	95138000	124840000	79494000	116230000	119790000	97850000	73766000	12779000	23651000	29426000	0	0	17792000	12611000	153560000	9646200	22271000	9349800	9000400	21761000	148940000	144490000	69223000	133570000	84680000	42448000	152800000	956990000	541340000	697090000	686350000	418100000	209990000	200990000	163210000	299580000	0	282830000	2843000000	80531000	211700000	40923000	172770000	151730000	1392800000	1469000000	578710000	904240000	875490000	751080000	864480000	1253200000	697600000	620890000	428600000	410510000	190630000	200800000	96262000	82898000	181960000	197270000	1773600000	165540000	164110000	133860000	141390000	139910000	1733700000	756330000	917000000	654470000	755860000	640750000	744150000	185790000	0	0	136940000	0	238370000	76144000	0	0	0	0	0	0	0	0	0	0	181080000	0	0	94180000	65792000	0	0	139980000	0	0	157440000	0	0	0	0	0	0	0	152450000	0	0	0	0	0	150730000	0	124180000	0	0	0	0	0	0	0	0	0	0	0	0	0	0	0	0	0	0	0	0	0	0	191800000	0	0	0	0	0	183860000	76281000	0	169950000	0	0	0	0	0	0	0	153280000	0	0	0	0	0	233230000	173820000	152540000	0	0	0	0	0	0	0	0	0	0	0	0	0	0	255370000	190550000	114200000	0	202660000	111060000	0	481810000	160710000	0	340180000	0	0	0	0	87028000	99811000	0	0	0	0	0	0	0	0	0	0	0	0	0	0	0	128910000	0	194960000	0	0	120240000	548880000	401440000	370830000	444580000	513690000	630700000	254120000	224030000	355540000	0	239130000	913770000	207230000	319470000	121090000	391560000	439740000	753220000	692270000	368170000	435930000	582460000	448530000	483100000	538510000	598170000	547410000	524370000	575270000	517980000	379140000	88098000	207090000	259650000	281770000	854470000	296940000	313110000	412640000	492850000	611410000	1398200000	519560000	659010000	515790000	645740000	682330000	598000000	5	1	0	2	3	2	1	0	0	0	0	4	1	0	1	1	0	5	1	4	5	2	3	2	2	2	2	2	2	0	0	0	0	0	0	3	0	0	1	0	1	2	2	3	2	1	2	2	1	2	2	0	0	0	0	0	1	1	0	2	0	0	1	1	1	3	3	2	2	1	2	3	3	2	4	1	0	0	0	0	0	0	0	2	1	0	0	0	0	2	2	4	2	2	3	2	3	2	2	2	1	1	1	1	2	2	0	3	1	1	1	2	0	5	2	2	2	1	2	3	1	2	2	2	1	1	1	0	0	2	1	3	0	1	1	1	0	3	2	3	4	2	2	3	13	11	10	8	8	6	1	3	7	0	7	15	6	9	2	8	9	16	13	8	12	12	9	11	9	6	5	5	7	3	7	2	1	5	5	11	7	8	6	6	10	15	11	11	10	10	9	8	591				1760	13584;38863;40542;44645;44646;66764;67710;67711;68202;101086	True;True;True;True;True;True;True;True;True;True	14090;40041;41752;45959;45960;68785;69993;69994;70604;104867	591562;591563;591564;591565;591566;591567;591568;591569;591570;591571;591572;591573;591574;591575;591576;591577;591578;591579;591580;591581;591582;591583;591584;591585;591586;591587;591588;591589;591590;591591;591592;591593;591594;591595;591596;591597;591598;591599;591600;591601;591602;591603;591604;591605;591606;591607;591608;591609;591610;591611;591612;591613;591614;591615;591616;591617;591618;591619;591620;591621;591622;591623;591624;591625;591626;591627;591628;591629;591630;591631;591632;591633;591634;591635;591636;591637;591638;591639;591640;591641;591642;591643;591644;591645;591646;591647;591648;591649;591650;591651;591652;591653;591654;591655;591656;591657;591658;591659;591660;591661;591662;591663;591664;591665;591666;591667;591668;591669;591670;591671;591672;591673;591674;591675;591676;591677;591678;591679;591680;591681;591682;591683;591684;591685;591686;591687;591688;591689;591690;591691;591692;591693;591694;591695;591696;591697;591698;591699;591700;591701;591702;591703;591704;591705;591706;591707;591708;591709;591710;591711;591712;591713;591714;591715;591716;591717;591718;591719;591720;591721;591722;591723;591724;591725;591726;591727;591728;591729;591730;591731;591732;591733;591734;591735;591736;591737;591738;591739;591740;591741;591742;591743;591744;591745;591746;591747;591748;591749;591750;591751;591752;591753;591754;591755;591756;591757;591758;591759;591760;591761;591762;591763;591764;591765;591766;591767;591768;591769;591770;591771;591772;591773;591774;591775;591776;591777;591778;591779;591780;591781;591782;591783;591784;591785;1648330;1648331;1648332;1648333;1648334;1648335;1648336;1648337;1648338;1648339;1648340;1648341;1648342;1648343;1648344;1648345;1648346;1648347;1648348;1648349;1648350;1648351;1648352;1648353;1648354;1648355;1648356;1648357;1648358;1648359;1648360;1648361;1648362;1648363;1648364;1648365;1648366;1648367;1648368;1648369;1648370;1648371;1648372;1648373;1648374;1648375;1648376;1648377;1648378;1648379;1648380;1648381;1648382;1648383;1648384;1648385;1648386;1648387;1648388;1648389;1648390;1648391;1648392;1648393;1648394;1648395;1648396;1648397;1648398;1648399;1648400;1648401;1648402;1648403;1648404;1648405;1648406;1648407;1648408;1648409;1648410;1648411;1648412;1648413;1648414;1648415;1648416;1648417;1648418;1648419;1648420;1648421;1648422;1648423;1648424;1648425;1648426;1648427;1648428;1648429;1648430;1648431;1648432;1648433;1648434;1648435;1648436;1648437;1648438;1648439;1648440;1648441;1648442;1648443;1648444;1648445;1648446;1648447;1648448;1648449;1648450;1648451;1648452;1648453;1648454;1648455;1648456;1648457;1648458;1648459;1648460;1648461;1648462;1648463;1648464;1648465;1648466;1648467;1648468;1648469;1648470;1648471;1648472;1648473;1648474;1648475;1648476;1648477;1648478;1648479;1648480;1648481;1648482;1648483;1648484;1648485;1648486;1648487;1648488;1648489;1648490;1648491;1648492;1648493;1648494;1648495;1648496;1648497;1648498;1648499;1648500;1648501;1648502;1648503;1648504;1648505;1648506;1648507;1648508;1648509;1648510;1648511;1648512;1648513;1648514;1648515;1648516;1648517;1648518;1648519;1648520;1648521;1648522;1648523;1648524;1648525;1648526;1648527;1648528;1648529;1648530;1648531;1648532;1648533;1648534;1648535;1648536;1648537;1648538;1648539;1648540;1648541;1648542;1648543;1648544;1648545;1648546;1648547;1648548;1648549;1648550;1648551;1648552;1648553;1648554;1648555;1648556;1648557;1648558;1648559;1648560;1648561;1648562;1648563;1648564;1648565;1648566;1648567;1648568;1648569;1648570;1648571;1648572;1648573;1648574;1648575;1648576;1648577;1648578;1648579;1648580;1648581;1648582;1648583;1648584;1648585;1648586;1648587;1648588;1648589;1648590;1648591;1648592;1648593;1648594;1648595;1648596;1648597;1648598;1648599;1648600;1648601;1648602;1648603;1648604;1648605;1648606;1648607;1648608;1648609;1648610;1648611;1648612;1648613;1648614;1648615;1648616;1648617;1648618;1648619;1648620;1648621;1648622;1648623;1648624;1721069;1721070;1721071;1721072;1721073;1721074;1721075;1721076;1721077;1721078;1721079;1721080;1721081;1721082;1721083;1721084;1721085;1721086;1721087;1721088;1721089;1721090;1721091;1721092;1721093;1721094;1721095;1721096;1721097;1721098;1721099;1721100;1721101;1721102;1721103;1721104;1721105;1721106;1721107;1721108;1721109;1721110;1721111;1721112;1721113;1721114;1721115;1721116;1721117;1721118;1721119;1721120;1721121;1929285;1929286;1929287;1929288;2843446;2843447;2843448;2843449;2843450;2843451;2843452;2868964;2868965;2868966;2868967;2868968;2868969;2868970;2868971;2868972;2868973;2868974;2868975;2868976;2868977;2868978;2868979;2868980;2868981;2868982;2868983;2868984;2868985;2868986;2868987;2868988;2868989;2868990;2868991;2868992;2868993;2868994;2868995;2868996;2868997;2868998;2868999;2869000;2869001;2869002;2869003;2869004;2869005;2869006;2869007;2869008;2869009;2869010;2869011;2869012;2869013;2869014;2869015;2869016;2869017;2869018;2869019;2869020;2869021;2869022;2869023;2869024;2869025;2869026;2869027;2869028;2869029;2869030;2869031;2869032;2869033;2869034;2869035;2869036;2869037;2869038;2869039;2869040;2869041;2869042;2869043;2869044;2869045;2869046;2869047;2869048;2869049;2887645;2887646;2887647;2887648;2887649;2887650;2887651;2887652;2887653;2887654;2887655;2887656;2887657;2887658;2887659;4187465;4187466;4187467;4187468	487232;487233;487234;487235;487236;487237;487238;487239;487240;487241;487242;487243;487244;487245;487246;487247;487248;487249;487250;487251;487252;487253;487254;487255;487256;487257;487258;487259;487260;487261;487262;487263;487264;487265;487266;487267;487268;487269;487270;487271;487272;487273;487274;487275;487276;487277;487278;487279;487280;487281;487282;487283;487284;487285;487286;487287;487288;487289;487290;487291;487292;487293;487294;487295;487296;487297;487298;487299;487300;487301;487302;487303;487304;487305;487306;487307;487308;487309;487310;487311;487312;487313;487314;487315;487316;487317;487318;487319;487320;487321;487322;487323;487324;487325;487326;487327;487328;487329;487330;487331;487332;487333;487334;487335;487336;487337;487338;487339;487340;487341;487342;487343;487344;487345;487346;487347;487348;487349;487350;487351;487352;487353;487354;487355;487356;487357;487358;487359;487360;487361;487362;487363;487364;487365;487366;487367;487368;487369;487370;487371;487372;487373;487374;487375;487376;487377;487378;487379;487380;487381;487382;487383;487384;487385;487386;487387;487388;487389;487390;487391;1338249;1338250;1338251;1338252;1338253;1338254;1338255;1338256;1338257;1338258;1338259;1338260;1338261;1338262;1338263;1338264;1338265;1338266;1338267;1338268;1338269;1338270;1338271;1338272;1338273;1338274;1338275;1338276;1338277;1338278;1338279;1338280;1338281;1338282;1338283;1338284;1338285;1338286;1338287;1338288;1338289;1338290;1338291;1338292;1338293;1338294;1338295;1338296;1338297;1338298;1338299;1338300;1338301;1338302;1338303;1338304;1338305;1338306;1338307;1338308;1338309;1338310;1338311;1338312;1338313;1338314;1338315;1338316;1338317;1338318;1338319;1338320;1338321;1338322;1338323;1338324;1338325;1338326;1338327;1338328;1338329;1338330;1338331;1338332;1338333;1338334;1338335;1338336;1338337;1338338;1338339;1338340;1338341;1338342;1338343;1338344;1338345;1338346;1338347;1338348;1338349;1338350;1338351;1338352;1338353;1338354;1338355;1338356;1338357;1338358;1338359;1338360;1338361;1338362;1338363;1338364;1338365;1338366;1338367;1338368;1338369;1338370;1338371;1338372;1338373;1338374;1338375;1338376;1338377;1338378;1338379;1338380;1338381;1338382;1338383;1338384;1338385;1338386;1338387;1338388;1338389;1338390;1338391;1338392;1338393;1338394;1338395;1338396;1338397;1338398;1338399;1338400;1338401;1338402;1338403;1338404;1338405;1338406;1338407;1338408;1338409;1338410;1338411;1338412;1338413;1338414;1338415;1338416;1338417;1338418;1338419;1338420;1338421;1338422;1338423;1338424;1338425;1338426;1338427;1338428;1338429;1338430;1338431;1338432;1338433;1338434;1338435;1338436;1338437;1338438;1338439;1338440;1338441;1338442;1338443;1338444;1338445;1338446;1338447;1338448;1338449;1338450;1338451;1338452;1338453;1338454;1338455;1338456;1338457;1338458;1338459;1338460;1338461;1338462;1338463;1338464;1338465;1338466;1338467;1338468;1338469;1338470;1338471;1338472;1338473;1338474;1338475;1338476;1338477;1338478;1338479;1338480;1338481;1338482;1338483;1338484;1338485;1338486;1338487;1338488;1338489;1338490;1338491;1338492;1338493;1338494;1338495;1338496;1338497;1338498;1338499;1338500;1338501;1338502;1338503;1338504;1338505;1338506;1338507;1338508;1338509;1338510;1338511;1338512;1338513;1338514;1338515;1338516;1338517;1338518;1338519;1338520;1338521;1338522;1338523;1338524;1338525;1338526;1338527;1338528;1338529;1338530;1338531;1338532;1338533;1338534;1338535;1338536;1338537;1338538;1338539;1338540;1338541;1338542;1338543;1338544;1338545;1338546;1338547;1401432;1401433;1401434;1401435;1401436;1401437;1401438;1401439;1401440;1401441;1401442;1401443;1401444;1401445;1401446;1401447;1401448;1401449;1401450;1401451;1401452;1401453;1401454;1401455;1401456;1401457;1401458;1401459;1401460;1401461;1401462;1401463;1401464;1401465;1401466;1401467;1401468;1401469;1401470;1401471;1401472;1401473;1401474;1401475;1401476;1401477;1401478;1401479;1401480;1401481;1401482;1401483;1401484;1401485;1401486;1401487;1574537;1574538;1574539;1574540;2295009;2295010;2295011;2295012;2295013;2295014;2295015;2316025;2316026;2316027;2316028;2316029;2316030;2316031;2316032;2316033;2316034;2316035;2316036;2316037;2316038;2316039;2316040;2316041;2316042;2316043;2316044;2316045;2316046;2316047;2316048;2316049;2316050;2316051;2316052;2316053;2316054;2316055;2316056;2316057;2316058;2316059;2316060;2316061;2316062;2316063;2316064;2316065;2316066;2316067;2316068;2316069;2316070;2316071;2316072;2316073;2316074;2316075;2316076;2316077;2316078;2316079;2316080;2316081;2316082;2316083;2316084;2316085;2316086;2316087;2316088;2316089;2316090;2316091;2316092;2316093;2316094;2316095;2316096;2316097;2316098;2316099;2316100;2316101;2316102;2330655;2330656;2330657;2330658;2330659;2330660;2330661;2330662;2330663;2330664;2330665;2330666;3390944;3390945;3390946;3390947	487271;1338413;1401453;1574537;1574539;2295009;2316026;2316044;2330659;3390944
H3BMQ0;P49815-6;P49815-5;P49815-3;P49815-2;P49815-4;P49815;B4DIL8;H3BQK4;Q5HYF7	H3BMQ0;P49815-6;P49815-5;P49815-3;P49815-2;P49815-4;P49815;B4DIL8	7;7;7;7;7;7;7;6;2;1	7;7;7;7;7;7;7;6;2;1	7;7;7;7;7;7;7;6;2;1	Tuberin	TSC2	;;;;;;;	10	7	7	7	0	0	0	0	0	0	0	0	0	0	0	1	0	0	0	0	0	0	0	0	0	0	0	0	1	0	0	0	0	0	0	0	0	0	0	3	0	0	0	0	0	0	0	0	0	0	0	0	1	0	0	0	0	0	0	0	0	0	0	1	0	0	0	0	0	0	0	0	0	0	0	0	2	0	0	0	0	0	0	0	0	0	0	2	0	0	0	0	0	0	0	0	0	0	0	0	1	0	0	0	0	0	0	0	0	0	0	1	0	0	0	0	0	0	0	0	0	0	0	1	1	0	0	0	0	0	0	0	0	0	0	1	0	0	0	0	0	0	0	0	0	0	0	1	3	1	0	1	0	0	0	0	0	0	0	1	0	0	0	0	0	0	0	0	0	0	0	1	6	1	0	1	0	0	0	0	0	0	0	2	1	0	0	0	0	0	0	0	0	0	1	1	0	0	0	0	0	0	0	0	0	0	0	1	0	0	0	0	0	0	0	0	0	0	0	0	1	0	0	0	0	0	0	0	0	0	0	3	0	0	0	0	0	0	0	0	0	0	0	0	1	0	0	0	0	0	0	0	0	0	0	1	0	0	0	0	0	0	0	0	0	0	0	0	2	0	0	0	0	0	0	0	0	0	0	2	0	0	0	0	0	0	0	0	0	0	0	0	1	0	0	0	0	0	0	0	0	0	0	1	0	0	0	0	0	0	0	0	0	0	0	1	1	0	0	0	0	0	0	0	0	0	0	1	0	0	0	0	0	0	0	0	0	0	0	1	3	1	0	1	0	0	0	0	0	0	0	1	0	0	0	0	0	0	0	0	0	0	0	1	6	1	0	1	0	0	0	0	0	0	0	2	1	0	0	0	0	0	0	0	0	0	1	1	0	0	0	0	0	0	0	0	0	0	0	1	0	0	0	0	0	0	0	0	0	0	0	0	1	0	0	0	0	0	0	0	0	0	0	3	0	0	0	0	0	0	0	0	0	0	0	0	1	0	0	0	0	0	0	0	0	0	0	1	0	0	0	0	0	0	0	0	0	0	0	0	2	0	0	0	0	0	0	0	0	0	0	2	0	0	0	0	0	0	0	0	0	0	0	0	1	0	0	0	0	0	0	0	0	0	0	1	0	0	0	0	0	0	0	0	0	0	0	1	1	0	0	0	0	0	0	0	0	0	0	1	0	0	0	0	0	0	0	0	0	0	0	1	3	1	0	1	0	0	0	0	0	0	0	1	0	0	0	0	0	0	0	0	0	0	0	1	6	1	0	1	0	0	0	0	0	0	0	2	1	0	0	0	0	0	0	0	0	0	1	1	4.5	4.5	4.5	194.39	1751	1751;1704;1740;1763;1764;1784;1807;1692;535;108	6.64	17	12						1	4	2		2								1					0	100.82												By matching													By MS/MS											By MS/MS													By matching											By matching													By MS/MS											By MS/MS													By matching											By MS/MS												By matching	By matching											By matching												By MS/MS	By MS/MS	By MS/MS		By MS/MS								By MS/MS												By MS/MS	By MS/MS	By matching		By matching								By MS/MS	By MS/MS										By MS/MS	By MS/MS	0	0	0	0	0	0	0	0	0	0	0	0.7	0	0	0	0	0	0	0	0	0	0	0	0	0.7	0	0	0	0	0	0	0	0	0	0	1.8	0	0	0	0	0	0	0	0	0	0	0	0	0.7	0	0	0	0	0	0	0	0	0	0	0.7	0	0	0	0	0	0	0	0	0	0	0	0	1.8	0	0	0	0	0	0	0	0	0	0	1.8	0	0	0	0	0	0	0	0	0	0	0	0	0.7	0	0	0	0	0	0	0	0	0	0	0.7	0	0	0	0	0	0	0	0	0	0	0	0.6	0.7	0	0	0	0	0	0	0	0	0	0	0.7	0	0	0	0	0	0	0	0	0	0	0	0.6	2.5	0.6	0	0.6	0	0	0	0	0	0	0	1.1	0	0	0	0	0	0	0	0	0	0	0	0.6	3.9	0.6	0	0.6	0	0	0	0	0	0	0	1.8	0.5	0	0	0	0	0	0	0	0	0	0.6	0.6	1035200000	0	0	0	0	0	0	0	0	0	0	0	27718000	0	0	0	0	0	0	0	0	0	0	0	0	20668000	0	0	0	0	0	0	0	0	0	0	61933000	0	0	0	0	0	0	0	0	0	0	0	0	11010000	0	0	0	0	0	0	0	0	0	0	19089000	0	0	0	0	0	0	0	0	0	0	0	0	187650000	0	0	0	0	0	0	0	0	0	0	96080000	0	0	0	0	0	0	0	0	0	0	0	0	25633000	0	0	0	0	0	0	0	0	0	0	37627000	0	0	0	0	0	0	0	0	0	0	0	12419000	37326000	0	0	0	0	0	0	0	0	0	0	27127000	0	0	0	0	0	0	0	0	0	0	0	29618000	38042000	38050000	0	33983000	0	0	0	0	0	0	0	21945000	0	0	0	0	0	0	0	0	0	0	0	23530000	133280000	45811000	0	43309000	0	0	0	0	0	0	0	18161000	8214900	0	0	0	0	0	0	0	0	0	23589000	13354000	0	0	0	0	0	0	0	0	0	0	0	0	0	0	0	0	0	0	0	0	0	0	0	0	0	0	0	0	0	0	0	0	0	0	0	0	0	0	0	0	0	0	0	0	0	0	0	0	0	0	0	0	0	0	0	0	0	0	0	0	0	0	0	0	0	0	0	0	0	0	0	0	0	0	0	0	0	0	0	0	0	0	0	0	0	0	0	0	0	0	0	0	0	0	0	0	0	0	0	0	0	0	0	0	0	0	0	0	0	0	0	0	0	0	0	0	0	0	0	0	0	0	0	0	0	0	0	0	0	0	0	0	0	0	0	0	0	0	0	0	0	0	0	0	0	0	0	0	0	0	0	0	0	0	0	0	0	0	0	0	0	0	0	0	0	0	0	0	63476000	0	0	0	0	0	0	0	0	0	0	0	0	0	0	0	0	0	0	0	0	0	0	0	0	0	0	0	0	0	0	0	0	0	0	0	0	0	0	0	0	0	0	0	0	0	0	0	1	0	0	0	0	0	0	0	0	0	0	2	0	0	0	0	0	0	0	0	0	0	0	0	0	0	0	0	0	0	0	0	0	0	0	0	0	0	0	0	0	0	0	0	0	0	0	0	1	0	0	0	0	0	0	0	0	0	0	1	0	0	0	0	0	0	0	0	0	0	0	0	0	0	0	0	0	0	0	0	0	0	0	1	0	0	0	0	0	0	0	0	0	0	0	0	0	0	0	0	0	0	0	0	0	0	0	0	0	0	0	0	0	0	0	0	0	0	0	1	3	1	0	1	0	0	0	0	0	0	0	1	0	0	0	0	0	0	0	0	0	0	0	1	7	0	0	0	0	0	0	0	0	0	0	2	1	0	0	0	0	0	0	0	0	0	0	0	24				1761	6863;6864;45194;49184;57115;65660;88651	True;True;True;True;True;True;True	7149;7150;46520;50655;58804;67579;91996	315419;315420;315421;315422;315423;315424;315425;315426;315427;315428;1953879;1953880;2122516;2470047;2470048;2470049;2470050;2470051;2470052;2470053;2470054;2470055;2470056;2802917;2802918;3614691;3614692;3614693;3614694;3614695;3614696;3614697;3614698;3614699;3614700;3614701;3614702;3614703;3614704	259254;259255;259256;259257;259258;259259;259260;259261;259262;259263;259264;1594099;1594100;1728282;1998977;1998978;1998979;1998980;1998981;1998982;1998983;2261767;2261768;2917860;2917861;2917862	259255;259261;1594099;1728282;1998981;2261768;2917860
H3BN01	H3BN01	9	1	1		MPI		1	9	1	1	0	0	0	0	0	0	0	0	4	4	0	0	0	0	0	0	0	0	0	0	0	0	0	0	0	0	0	0	0	0	0	0	2	1	1	0	0	0	0	0	0	0	0	0	0	0	0	0	0	0	0	0	0	0	0	0	4	6	0	0	0	0	0	0	0	0	0	0	0	0	0	0	0	0	0	0	0	0	0	0	4	5	1	0	0	0	0	0	0	0	0	0	0	0	0	0	0	0	0	0	0	0	0	0	6	5	2	0	0	0	0	0	0	0	0	0	0	0	0	0	0	0	0	0	0	0	0	0	5	5	0	0	0	0	0	0	0	0	0	0	0	0	0	0	0	0	0	0	1	0	1	3	5	4	3	0	3	2	1	1	0	0	0	0	0	0	0	1	0	0	1	1	0	0	1	2	4	6	3	0	2	1	0	0	1	0	0	0	0	0	0	0	0	0	0	0	0	0	0	0	0	0	0	0	0	0	0	0	0	0	0	0	0	0	0	0	0	0	0	0	0	0	0	0	0	0	0	0	0	0	0	0	0	0	0	0	0	0	0	0	0	0	0	0	0	0	0	0	0	0	0	0	0	0	0	0	0	0	0	0	0	0	0	0	0	0	0	0	0	0	0	0	0	0	0	0	0	0	0	0	0	0	0	0	0	0	0	0	0	0	0	0	0	0	0	0	0	0	0	0	0	0	0	0	0	0	0	0	0	0	0	0	0	0	0	0	0	0	0	0	0	0	0	0	0	0	0	0	0	0	0	0	0	0	0	0	0	0	0	0	1	0	1	1	0	0	0	0	0	0	0	0	0	0	0	0	0	0	0	1	0	0	1	1	0	0	1	0	0	0	0	0	0	0	0	0	1	0	0	0	0	0	0	0	0	0	0	0	0	0	0	0	0	0	0	0	0	0	0	0	0	0	0	0	0	0	0	0	0	0	0	0	0	0	0	0	0	0	0	0	0	0	0	0	0	0	0	0	0	0	0	0	0	0	0	0	0	0	0	0	0	0	0	0	0	0	0	0	0	0	0	0	0	0	0	0	0	0	0	0	0	0	0	0	0	0	0	0	0	0	0	0	0	0	0	0	0	0	0	0	0	0	0	0	0	0	0	0	0	0	0	0	0	0	0	0	0	0	0	0	0	0	0	0	0	0	0	0	0	0	0	0	0	0	0	0	0	0	0	0	0	0	0	0	0	0	0	0	0	0	0	0	1	0	1	1	0	0	0	0	0	0	0	0	0	0	0	0	0	0	0	1	0	0	1	1	0	0	1	0	0	0	0	0	0	0	0	0	1	0	0	0	0	0	0	0	55.2	4	4	19.385	174	174	27.4									1		2	1	1		2	2								1	1	-2									By matching	By matching																							By matching	By matching	By matching																						By matching	By matching																							By matching	By matching	By matching																						By matching	By matching	By matching																						By matching	By matching																			By MS/MS		By matching	By MS/MS	By matching	By matching	By matching		By matching	By matching	By matching	By matching								By MS/MS			By MS/MS	By MS/MS			By MS/MS	By matching	By matching	By matching	By matching		By matching	By matching			By MS/MS								0	0	0	0	0	0	0	0	36.2	36.2	0	0	0	0	0	0	0	0	0	0	0	0	0	0	0	0	0	0	0	0	0	0	16.1	9.2	9.2	0	0	0	0	0	0	0	0	0	0	0	0	0	0	0	0	0	0	0	0	0	29.3	44.8	0	0	0	0	0	0	0	0	0	0	0	0	0	0	0	0	0	0	0	0	0	0	36.2	36.2	9.2	0	0	0	0	0	0	0	0	0	0	0	0	0	0	0	0	0	0	0	0	0	50	36.2	20.1	0	0	0	0	0	0	0	0	0	0	0	0	0	0	0	0	0	0	0	0	0	36.2	36.2	0	0	0	0	0	0	0	0	0	0	0	0	0	0	0	0	0	0	4	0	4	22.4	37.4	26.4	25.3	0	26.4	18.4	8	9.2	0	0	0	0	0	0	0	4	0	0	4	4	0	0	4	18.4	26.4	43.7	25.3	0	18.4	9.2	0	0	4	0	0	0	0	0	0	0	1155800000	0	0	0	0	0	0	0	0	0	0	0	0	0	0	0	0	0	0	0	0	0	0	0	0	0	0	0	0	0	0	0	0	0	0	0	0	0	0	0	0	0	0	0	0	0	0	0	0	0	0	0	0	0	0	0	0	0	0	0	0	0	0	0	0	0	0	0	0	0	0	0	0	0	0	0	0	0	0	0	0	0	0	0	0	0	0	0	0	0	0	0	0	0	0	0	0	0	0	0	0	0	0	0	0	0	0	0	0	0	0	0	0	0	0	0	0	0	0	0	0	0	0	0	0	0	0	0	0	0	0	0	0	0	0	0	0	0	0	0	0	0	0	0	0	0	0	0	0	406310000	0	37044000	111130000	0	0	0	0	0	0	0	0	0	0	0	0	0	0	0	19695000	0	0	305500000	0	0	0	273020000	0	0	0	0	0	0	0	0	0	3061100	0	0	0	0	0	0	0	0	0	0	0	0	0	0	0	0	0	0	0	0	0	0	0	0	0	0	0	0	0	0	0	0	0	0	0	0	0	0	0	0	0	0	0	0	0	0	0	0	0	0	0	0	0	0	0	0	0	0	0	0	0	0	0	0	0	0	0	0	0	0	0	0	0	0	0	0	0	0	0	0	0	0	0	0	0	0	0	0	0	0	0	0	0	0	0	0	0	0	0	0	0	0	0	0	0	0	0	0	0	0	0	0	0	0	0	0	0	0	0	0	0	0	0	0	0	0	0	0	0	0	0	0	0	0	0	0	0	0	0	0	0	0	0	0	0	0	0	0	0	0	0	0	0	0	0	0	0	0	0	0	0	0	0	0	0	0	0	0	0	0	0	0	0	0	0	0	0	326510000	0	0	0	0	0	0	0	0	0	0	0	0	0	0	0	0	0	0	0	0	0	0	0	0	0	0	0	0	0	0	0	0	0	0	0	0	0	0	0	0	0	0	0	0	0	0	0	0	0	0	0	0	0	0	0	0	0	0	0	0	0	0	0	0	0	0	0	0	0	0	0	0	0	0	0	0	0	0	0	0	0	0	0	0	0	0	0	0	0	0	0	0	0	0	0	0	0	0	0	0	0	0	0	0	0	0	0	0	0	0	0	0	0	0	0	0	0	0	0	0	0	0	0	0	0	0	0	0	0	0	0	0	0	0	0	0	0	0	0	0	0	0	0	0	0	0	0	0	0	0	0	0	0	0	0	0	0	0	0	0	0	0	0	0	0	0	0	0	0	1	0	0	2	0	0	0	0	0	0	0	0	0	0	0	0	0	0	0	1	0	0	2	1	0	0	1	0	0	0	0	0	0	0	0	0	1	0	0	0	0	0	0	0	9	+			1762	896;16915;58706;63811;67612;95268;100461;101705;102905	False;False;False;True;False;False;False;False;False	929;17519;60436;65679;69876;98853;104221;105507;106744	41951;41952;41953;41954;41955;41956;41957;41958;41959;41960;41961;41962;41963;41964;41965;41966;41967;41968;41969;41970;41971;738713;738714;738715;738716;738717;738718;738719;738720;738721;738722;738723;738724;738725;738726;738727;738728;738729;738730;738731;738732;738733;738734;738735;738736;738737;2534074;2534075;2722538;2722539;2722540;2722541;2722542;2722543;2722544;2722545;2722546;2722547;2866258;2866259;3927838;3927839;3927840;3927841;3927842;3927843;3927844;3927845;3927846;3927847;3927848;3927849;3927850;3927851;3927852;3927853;3927854;3927855;3927856;3927857;3927858;3927859;3927860;3927861;3927862;3927863;3927864;3927865;3927866;3927867;3927868;3927869;3927870;3927871;3927872;3927873;3927874;4156395;4156396;4156397;4156398;4156399;4156400;4156401;4156402;4215883;4215884;4215885;4215886;4215887;4215888;4215889;4272001;4272002;4272003;4272004;4272005;4272006;4272007;4272008;4272009;4272010;4272011;4272012;4272013;4272014;4272015;4272016;4272017;4272018;4272019;4272020;4272021;4272022;4272023;4272024;4272025;4272026;4272027;4272028;4272029;4272030;4272031;4272032;4272033;4272034;4272035;4272036;4272037;4272038;4272039;4272040;4272041;4272042;4272043;4272044;4272045;4272046;4272047;4272048;4272049;4272050;4272051;4272052;4272053;4272054;4272055;4272056;4272057;4272058;4272059;4272060;4272061;4272062;4272063	35688;35689;35690;35691;35692;35693;35694;35695;35696;35697;35698;35699;35700;35701;35702;35703;35704;35705;35706;35707;35708;606603;606604;606605;606606;606607;606608;606609;606610;606611;606612;606613;606614;606615;606616;606617;606618;606619;606620;606621;606622;606623;606624;606625;2048431;2048432;2197233;2197234;2197235;2197236;2197237;2197238;2197239;2197240;2197241;2313814;3174999;3175000;3175001;3175002;3175003;3175004;3175005;3175006;3175007;3175008;3175009;3175010;3175011;3175012;3175013;3175014;3175015;3175016;3175017;3175018;3175019;3175020;3175021;3175022;3175023;3175024;3175025;3175026;3175027;3175028;3175029;3175030;3175031;3175032;3175033;3175034;3175035;3175036;3175037;3364904;3364905;3364906;3364907;3364908;3364909;3364910;3364911;3364912;3413473;3413474;3413475;3413476;3413477;3458493;3458494;3458495;3458496;3458497;3458498;3458499;3458500;3458501;3458502;3458503;3458504;3458505;3458506;3458507;3458508;3458509;3458510;3458511;3458512;3458513;3458514;3458515;3458516;3458517;3458518;3458519;3458520;3458521;3458522;3458523;3458524;3458525;3458526;3458527;3458528;3458529;3458530;3458531;3458532;3458533;3458534;3458535;3458536;3458537;3458538;3458539;3458540	35700;606611;2048432;2197234;2313814;3175017;3364911;3413474;3458523	674	21
H3BN17;H3BUJ7;Q66K89;H3BSL9;H3BSL4	H3BN17;H3BUJ7;Q66K89;H3BSL9;H3BSL4	2;2;2;1;1	2;2;2;1;1	2;2;2;1;1	Transcription factor E4F1	E4F1	;;;;	5	2	2	2	0	0	0	0	0	0	0	0	0	0	0	0	0	0	0	0	0	0	0	0	0	0	0	0	0	0	0	0	0	0	0	0	0	0	0	0	0	0	0	0	0	0	0	0	0	0	0	0	0	0	0	0	0	0	0	0	0	0	0	0	0	0	0	0	0	1	0	0	0	0	0	0	0	0	0	0	0	0	0	0	0	0	0	0	0	0	0	0	0	1	0	0	0	0	0	0	0	0	0	0	0	0	0	0	0	0	0	0	0	0	0	0	0	0	0	0	0	0	0	0	0	0	0	0	0	0	0	0	0	0	0	0	0	0	0	0	0	1	0	0	0	0	0	0	0	0	0	0	0	0	0	0	0	0	0	0	0	0	0	0	0	1	0	0	0	0	0	0	0	0	0	0	0	0	0	0	0	0	0	0	0	0	0	0	0	0	2	0	0	0	0	0	0	0	0	0	0	0	0	0	0	0	0	0	0	0	0	0	0	0	0	0	0	0	0	0	0	0	0	0	0	0	0	0	0	0	0	0	0	0	0	0	0	0	0	0	0	0	0	0	0	0	0	0	0	0	0	0	0	0	0	0	0	0	0	0	0	1	0	0	0	0	0	0	0	0	0	0	0	0	0	0	0	0	0	0	0	0	0	0	0	1	0	0	0	0	0	0	0	0	0	0	0	0	0	0	0	0	0	0	0	0	0	0	0	0	0	0	0	0	0	0	0	0	0	0	0	0	0	0	0	0	0	0	0	0	0	0	0	1	0	0	0	0	0	0	0	0	0	0	0	0	0	0	0	0	0	0	0	0	0	0	0	1	0	0	0	0	0	0	0	0	0	0	0	0	0	0	0	0	0	0	0	0	0	0	0	0	2	0	0	0	0	0	0	0	0	0	0	0	0	0	0	0	0	0	0	0	0	0	0	0	0	0	0	0	0	0	0	0	0	0	0	0	0	0	0	0	0	0	0	0	0	0	0	0	0	0	0	0	0	0	0	0	0	0	0	0	0	0	0	0	0	0	0	0	0	0	0	1	0	0	0	0	0	0	0	0	0	0	0	0	0	0	0	0	0	0	0	0	0	0	0	1	0	0	0	0	0	0	0	0	0	0	0	0	0	0	0	0	0	0	0	0	0	0	0	0	0	0	0	0	0	0	0	0	0	0	0	0	0	0	0	0	0	0	0	0	0	0	0	1	0	0	0	0	0	0	0	0	0	0	0	0	0	0	0	0	0	0	0	0	0	0	0	1	0	0	0	0	0	0	0	0	0	0	0	0	0	0	0	0	0	0	0	0	0	0	0	0	2	0	0	0	0	0	21.1	21.1	21.1	26.3	247	247;654;784;404;607	5.67			4	2																					0	34.945																																																																		By matching																								By matching																																																By matching																								By MS/MS																									By MS/MS						0	0	0	0	0	0	0	0	0	0	0	0	0	0	0	0	0	0	0	0	0	0	0	0	0	0	0	0	0	0	0	0	0	0	0	0	0	0	0	0	0	0	0	0	0	0	0	0	0	0	0	0	0	0	0	0	0	0	0	0	0	0	0	0	0	14.2	0	0	0	0	0	0	0	0	0	0	0	0	0	0	0	0	0	0	0	0	0	0	0	14.2	0	0	0	0	0	0	0	0	0	0	0	0	0	0	0	0	0	0	0	0	0	0	0	0	0	0	0	0	0	0	0	0	0	0	0	0	0	0	0	0	0	0	0	0	0	0	0	14.2	0	0	0	0	0	0	0	0	0	0	0	0	0	0	0	0	0	0	0	0	0	0	0	14.2	0	0	0	0	0	0	0	0	0	0	0	0	0	0	0	0	0	0	0	0	0	0	0	0	21.1	0	0	0	0	0	357700000	0	0	0	0	0	0	0	0	0	0	0	0	0	0	0	0	0	0	0	0	0	0	0	0	0	0	0	0	0	0	0	0	0	0	0	0	0	0	0	0	0	0	0	0	0	0	0	0	0	0	0	0	0	0	0	0	0	0	0	0	0	0	0	0	0	59125000	0	0	0	0	0	0	0	0	0	0	0	0	0	0	0	0	0	0	0	0	0	0	0	56655000	0	0	0	0	0	0	0	0	0	0	0	0	0	0	0	0	0	0	0	0	0	0	0	0	0	0	0	0	0	0	0	0	0	0	0	0	0	0	0	0	0	0	0	0	0	0	0	170960000	0	0	0	0	0	0	0	0	0	0	0	0	0	0	0	0	0	0	0	0	0	0	0	32985000	0	0	0	0	0	0	0	0	0	0	0	0	0	0	0	0	0	0	0	0	0	0	0	0	37978000	0	0	0	0	0	0	0	0	0	0	0	0	0	0	0	0	0	0	0	0	0	0	0	0	0	0	0	0	0	0	0	0	0	0	0	0	0	0	0	0	0	0	0	0	0	0	0	0	0	0	0	0	0	0	0	0	0	0	0	0	0	0	0	0	0	0	0	0	0	0	0	0	0	0	0	0	0	0	0	0	0	0	0	0	0	0	0	0	0	0	0	0	0	0	0	0	0	0	0	0	0	0	0	0	0	0	0	0	0	0	0	0	0	0	0	0	0	0	0	0	0	0	0	0	0	0	0	0	0	0	0	0	0	0	0	0	0	0	0	0	0	0	0	0	0	0	0	0	0	0	0	0	0	0	0	0	0	0	0	0	0	0	0	0	0	0	15618000	0	0	0	0	0	0	0	0	0	0	0	0	0	0	0	0	0	0	0	0	0	0	0	0	0	0	0	0	0	0	0	0	0	0	0	0	0	0	0	0	0	0	0	0	0	0	0	0	0	0	0	0	0	0	0	0	0	0	0	0	0	0	0	0	0	0	0	0	0	0	0	0	0	0	0	0	0	0	0	0	0	0	0	0	0	0	0	0	0	0	0	0	0	0	0	0	0	0	0	0	0	0	0	0	0	0	0	0	0	0	0	0	0	0	0	0	0	0	0	0	0	0	0	0	0	0	0	0	0	0	0	0	0	0	0	0	0	0	0	0	0	0	0	0	0	0	0	0	0	0	0	0	0	0	0	0	0	0	0	0	0	0	0	0	0	0	0	0	0	0	0	0	0	0	0	0	0	0	0	0	0	0	0	0	0	0	0	0	0	0	0	1	0	0	0	0	0	0	0	0	0	0	0	0	0	0	0	0	0	0	0	0	0	0	0	0	1	0	0	0	0	0	2				1763	3744;24311	True;True	3897;25110	181906;181907;181908;181909;181910;1062093	151284;151285;869155	151284;869155
H3BN98;H3BPJ2;F5GY14;F5GXP4;Q15041	H3BN98	8;1;1;1;1	1;1;1;1;1	1;1;1;1;1				5	8	1	1	6	5	4	1	2	1	0	1	0	1	0	6	0	0	1	0	4	7	6	6	4	6	5	4	7	4	4	1	1	0	0	0	0	0	1	8	0	1	1	0	3	7	7	7	6	6	6	4	2	4	3	2	1	1	0	0	0	1	1	3	1	2	1	2	0	6	7	4	5	5	4	4	6	4	4	2	1	0	1	0	0	0	1	6	0	1	0	0	0	7	6	7	6	5	5	4	6	5	4	4	2	1	2	0	1	2	1	5	2	4	4	3	3	7	7	6	7	5	5	5	5	3	4	3	2	1	1	1	0	1	1	6	1	4	3	2	5	7	5	4	5	5	5	4	7	5	4	1	0	0	1	1	0	0	1	8	0	2	1	2	3	7	8	8	7	7	7	4	7	6	6	3	1	0	0	1	0	1	1	8	1	3	1	4	5	6	8	7	7	7	8	6	1	0	0	0	0	0	0	0	0	0	0	1	0	0	0	0	0	1	1	1	1	1	0	0	1	0	0	0	0	0	0	0	0	0	0	1	0	0	0	0	0	1	1	1	1	0	1	0	0	0	0	0	0	0	0	0	0	0	0	0	0	0	0	0	0	1	0	0	0	0	0	0	1	0	0	0	0	0	0	0	0	0	0	0	0	0	0	0	0	1	0	1	1	0	0	0	1	0	0	0	0	0	0	0	0	0	0	0	0	1	0	1	0	1	1	1	1	0	0	0	1	0	0	0	0	0	0	0	0	0	0	1	0	0	0	0	0	1	0	0	0	0	0	0	1	0	0	0	0	0	0	0	0	0	0	1	0	0	0	0	0	1	1	1	1	0	1	0	1	1	0	0	0	0	0	0	0	0	0	1	0	1	0	0	0	0	1	1	0	1	1	0	1	0	0	0	0	0	0	0	0	0	0	1	0	0	0	0	0	1	1	1	1	1	0	0	1	0	0	0	0	0	0	0	0	0	0	1	0	0	0	0	0	1	1	1	1	0	1	0	0	0	0	0	0	0	0	0	0	0	0	0	0	0	0	0	0	1	0	0	0	0	0	0	1	0	0	0	0	0	0	0	0	0	0	0	0	0	0	0	0	1	0	1	1	0	0	0	1	0	0	0	0	0	0	0	0	0	0	0	0	1	0	1	0	1	1	1	1	0	0	0	1	0	0	0	0	0	0	0	0	0	0	1	0	0	0	0	0	1	0	0	0	0	0	0	1	0	0	0	0	0	0	0	0	0	0	1	0	0	0	0	0	1	1	1	1	0	1	0	1	1	0	0	0	0	0	0	0	0	0	1	0	1	0	0	0	0	1	1	0	1	1	0	24.5	4.2	4.2	27.168	237	237;101;155;174;203	8.51	11	6	9	6	7	5	2	3		1											2		1		0.0090639	2.3977	By matching	By matching	By matching	By matching	By matching	By matching		By matching		By matching		By MS/MS			By matching		By matching	By matching	By MS/MS	By matching	By matching	By matching	By matching	By matching	By matching	By matching	By matching	By matching	By matching						By matching	By MS/MS		By matching	By matching		By matching	By matching	By matching	By MS/MS	By matching	By matching	By matching	By matching	By matching	By matching	By matching	By matching	By matching	By matching				By matching	By matching	By matching	By matching	By matching	By matching	By matching		By matching	By matching	By matching	By matching	By matching	By matching	By matching	By MS/MS	By matching	By matching	By matching	By matching		By matching				By matching	By matching		By matching				By matching	By matching	By matching	By matching	By matching	By matching	By matching	By MS/MS	By matching	By matching	By matching	By matching	By matching	By matching		By matching	By matching	By matching	By matching	By matching	By MS/MS	By matching	By MS/MS	By matching	By MS/MS	By matching	By MS/MS	By MS/MS	By matching	By matching	By matching	By matching	By matching	By matching	By matching	By matching	By matching	By matching	By matching		By matching	By matching	By matching	By matching	By matching	By matching	By matching	By matching	By matching	By matching	By matching	By matching	By matching	By matching	By matching	By MS/MS	By matching	By matching	By matching			By matching	By matching			By matching	By MS/MS		By matching	By matching	By matching	By matching	By MS/MS	By MS/MS	By matching	By matching	By matching	By MS/MS	By matching	By MS/MS	By MS/MS	By matching	By matching	By matching			By matching		By matching	By matching	By MS/MS	By matching	By MS/MS	By matching	By matching	By matching	By matching	By MS/MS	By MS/MS	By matching	By MS/MS	By MS/MS	By matching	19.8	15.6	15.6	4.6	10.5	4.6	0	4.6	0	3.4	0	19.8	0	0	4.6	0	15.6	22.8	19.8	19.8	18.6	22.8	15.6	15.6	22.8	11.8	15.6	4.6	4.6	0	0	0	0	0	4.6	24.5	0	3.4	3.8	0	13.1	22.8	22.8	22.8	19.8	20.3	19.8	15.6	9.7	11.8	11.8	4.6	4.6	4.6	0	0	0	4.6	3.4	13.1	3.4	4.6	5.9	4.6	0	19.8	20.3	15.6	15.6	15.6	11.8	15.6	19.8	11.8	11.8	4.6	4.6	0	7.2	0	0	0	4.6	20.3	0	3.4	0	0	0	24.5	20.3	24.5	19.8	15.6	15.6	15.6	19.8	15.6	11.8	11.8	10.5	4.6	11.8	0	4.6	4.6	4.6	15.6	9.3	14.8	14.3	8.9	13.1	22.8	24.5	19.8	24.5	15.6	15.6	15.6	16	11.8	11.8	11.8	10.5	4.6	4.6	4.6	0	4.6	4.6	19.8	3.4	14.3	13.1	10.5	15.6	24.5	20.3	15.6	15.6	15.6	15.6	15.6	22.8	15.6	15.6	4.6	0	0	4.6	4.6	0	0	4.6	24.5	0	4.6	4.6	11.8	14.3	22.8	24.5	24.5	24.5	20.3	22.8	15.6	22.8	23.2	20.3	8.4	4.6	0	0	4.6	0	4.6	4.6	24.5	3.4	11.4	3.8	11.8	15.6	20.3	24.5	24.5	20.3	22.8	24.5	20.3	2174200000	37273000	0	0	0	0	0	0	0	0	0	0	73724000	0	0	0	0	0	136140000	101200000	74597000	57530000	5587300	0	0	45070000	0	0	0	0	0	0	0	0	0	0	419190000	0	0	0	0	0	238070000	78517000	25809000	31553000	0	11002000	0	0	0	0	0	0	0	0	0	0	0	0	0	0	0	0	0	0	23837000	0	0	0	0	0	0	151140000	0	0	0	0	0	0	0	0	0	0	0	0	0	0	0	0	7113100	0	31423000	17487000	0	0	0	80244000	0	0	0	0	0	0	0	0	0	0	0	0	0	0	0	0	40765000	17618000	41035000	16484000	0	0	0	58943000	0	0	0	0	0	0	0	0	0	0	47481000	0	0	0	0	0	22271000	0	0	0	0	0	0	89774000	0	0	0	0	0	0	0	0	0	0	33689000	0	0	0	0	0	17378000	15826000	19809000	11032000	0	6670200	0	47608000	1809100	0	0	0	0	0	0	0	0	0	19804000	0	750200	0	0	0	0	6256200	5860900	0	3136600	3686500	0	0	0	0	0	0	0	0	0	0	0	0	0	0	0	0	0	0	0	0	0	0	0	0	0	0	0	0	0	0	0	0	0	0	0	0	0	0	0	0	0	0	0	0	0	0	0	0	0	0	0	0	0	0	0	0	0	0	0	0	0	0	0	0	0	0	0	0	0	0	0	0	0	132070000	0	0	0	0	0	0	0	0	0	0	0	0	0	0	0	0	0	0	0	0	0	0	0	0	0	0	0	0	0	0	0	0	0	0	0	0	0	0	0	0	0	0	0	0	0	0	0	0	0	0	0	0	0	0	0	0	0	0	0	0	0	0	0	0	0	0	0	0	0	0	0	28690000	0	0	0	0	0	0	0	0	0	0	0	0	0	0	0	0	0	0	0	0	0	0	0	19658000	0	0	0	0	0	0	0	0	0	0	0	0	0	0	0	0	0	0	0	0	0	0	0	0	0	0	0	0	0	0	0	0	0	0	1	0	0	0	0	0	0	1	0	0	0	0	0	0	0	0	0	0	0	0	0	0	0	0	1	0	0	0	0	0	0	0	1	0	0	0	0	0	0	0	0	0	0	0	0	0	0	0	0	0	0	0	0	0	0	0	0	0	0	0	0	2	0	0	0	0	0	0	0	0	0	0	0	0	0	0	0	0	0	0	0	0	0	0	0	2	0	0	0	0	0	0	0	0	0	0	0	0	1	0	1	0	1	0	1	1	0	0	0	0	0	0	0	0	0	0	0	0	0	0	0	0	0	0	0	0	0	0	0	0	0	0	0	2	0	0	0	0	0	0	0	0	0	0	1	0	0	0	0	0	1	1	0	0	0	1	0	2	1	0	0	0	0	0	0	0	0	0	1	0	1	0	0	0	0	1	1	0	1	1	0	28				1764	29128;30152;39878;39879;48451;48452;68610;101662	True;False;False;False;False;False;False;False	30037;31087;41073;41074;49904;49905;71117;71118;105462;105463	1253231;1253232;1253233;1253234;1253235;1253236;1253237;1253238;1253239;1253240;1253241;1253242;1253243;1253244;1253245;1253246;1253247;1253248;1253249;1253250;1253251;1253252;1253253;1253254;1253255;1253256;1253257;1253258;1253259;1253260;1253261;1253262;1253263;1253264;1253265;1253266;1253267;1253268;1253269;1253270;1253271;1253272;1253273;1253274;1253275;1253276;1253277;1253278;1253279;1253280;1253281;1253282;1253283;1284575;1284576;1284577;1284578;1284579;1284580;1284581;1284582;1284583;1284584;1284585;1284586;1284587;1284588;1284589;1284590;1284591;1284592;1284593;1284594;1284595;1284596;1284597;1284598;1284599;1284600;1693353;1693354;1693355;1693356;1693357;1693358;1693359;1693360;1693361;1693362;1693363;1693364;1693365;1693366;1693367;1693368;1693369;1693370;1693371;1693372;1693373;1693374;1693375;1693376;1693377;1693378;1693379;1693380;1693381;1693382;1693383;1693384;1693385;1693386;1693387;1693388;1693389;1693390;1693391;1693392;1693393;1693394;1693395;1693396;1693397;1693398;1693399;1693400;1693401;1693402;1693403;1693404;1693405;1693406;1693407;1693408;1693409;1693410;1693411;1693412;1693413;1693414;1693415;1693416;1693417;1693418;1693419;1693420;1693421;1693422;1693423;1693424;1693425;1693426;1693427;1693428;1693429;1693430;1693431;1693432;1693433;1693434;1693435;1693436;1693437;1693438;1693439;1693440;1693441;1693442;1693443;1693444;1693445;1693446;1693447;1693448;1693449;1693450;1693451;1693452;1693453;1693454;1693455;1693456;1693457;1693458;1693459;1693460;1693461;1693462;1693463;1693464;1693465;1693466;1693467;1693468;1693469;1693470;1693471;1693472;1693473;1693474;1693475;1693476;1693477;1693478;1693479;1693480;1693481;1693482;1693483;1693484;1693485;1693486;1693487;1693488;1693489;1693490;1693491;1693492;1693493;1693494;1693495;1693496;1693497;1693498;1693499;1693500;1693501;1693502;1693503;1693504;1693505;1693506;1693507;1693508;1693509;1693510;1693511;1693512;1693513;1693514;1693515;1693516;1693517;1693518;1693519;1693520;1693521;1693522;1693523;1693524;1693525;1693526;1693527;1693528;1693529;1693530;1693531;1693532;1693533;1693534;1693535;1693536;1693537;1693538;1693539;1693540;1693541;1693542;1693543;1693544;1693545;1693546;1693547;1693548;1693549;1693550;1693551;1693552;1693553;1693554;1693555;1693556;1693557;1693558;1693559;1693560;1693561;1693562;1693563;1693564;1693565;1693566;1693567;1693568;1693569;1693570;1693571;1693572;1693573;1693574;1693575;1693576;1693577;1693578;1693579;1693580;1693581;1693582;1693583;1693584;1693585;1693586;1693587;1693588;1693589;1693590;1693591;1693592;1693593;1693594;1693595;1693596;1693597;1693598;1693599;1693600;1693601;1693602;1693603;1693604;1693605;1693606;1693607;1693608;1693609;1693610;1693611;1693612;1693613;1693614;1693615;1693616;1693617;1693618;1693619;1693620;1693621;1693622;1693623;1693624;1693625;1693626;1693627;1693628;1693629;1693630;1693631;1693632;1693633;1693634;1693635;1693636;1693637;1693638;1693639;1693640;1693641;1693642;1693643;1693644;1693645;1693646;1693647;1693648;1693649;1693650;1693651;1693652;1693653;1693654;1693655;1693656;1693657;1693658;1693659;1693660;1693661;1693662;1693663;1693664;1693665;1693666;1693667;1693668;1693669;1693670;1693671;1693672;1693673;1693674;1693675;1693676;1693677;1693678;1693679;1693680;1693681;1693682;1693683;1693684;1693685;1693686;1693687;1693688;1693689;1693690;1693691;1693692;1693693;1693694;1693695;1693696;1693697;1693698;1693699;1693700;1693701;1693702;1693703;1693704;1693705;1693706;1693707;1693708;1693709;1693710;1693711;1693712;1693713;1693714;1693715;1693716;1693717;1693718;1693719;1693720;1693721;1693722;1693723;1693724;1693725;1693726;1693727;1693728;1693729;1693730;1693731;1693732;1693733;1693734;1693735;1693736;1693737;1693738;1693739;1693740;1693741;1693742;1693743;1693744;1693745;1693746;1693747;1693748;1693749;1693750;1693751;1693752;1693753;1693754;1693755;1693756;1693757;1693758;1693759;1693760;1693761;1693762;1693763;1693764;1693765;1693766;1693767;1693768;1693769;1693770;1693771;1693772;1693773;1693774;1693775;1693776;1693777;1693778;1693779;1693780;1693781;1693782;1693783;1693784;1693785;1693786;1693787;1693788;1693789;1693790;1693791;1693792;1693793;1693794;1693795;1693796;1693797;1693798;1693799;1693800;1693801;1693802;1693803;1693804;1693805;1693806;1693807;1693808;1693809;1693810;1693811;1693812;1693813;1693814;1693815;1693816;1693817;1693818;1693819;1693820;1693821;1693822;1693823;1693824;2091109;2091110;2091111;2091112;2091113;2091114;2091115;2091116;2091117;2091118;2091119;2091120;2091121;2091122;2091123;2091124;2091125;2091126;2091127;2091128;2091129;2091130;2091131;2091132;2091133;2091134;2091135;2091136;2091137;2091138;2091139;2091140;2091141;2091142;2091143;2091144;2091145;2091146;2091147;2091148;2091149;2091150;2091151;2091152;2091153;2091154;2091155;2091156;2091157;2091158;2091159;2091160;2091161;2091162;2091163;2091164;2091165;2091166;2091167;2091168;2091169;2091170;2091171;2091172;2091173;2091174;2091175;2091176;2091177;2091178;2091179;2091180;2091181;2091182;2091183;2091184;2091185;2091186;2091187;2091188;2091189;2091190;2091191;2091192;2091193;2091194;2091195;2091196;2091197;2091198;2091199;2091200;2091201;2091202;2091203;2091204;2091205;2091206;2091207;2091208;2091209;2091210;2091211;2091212;2091213;2091214;2091215;2091216;2091217;2091218;2091219;2091220;2091221;2091222;2091223;2091224;2091225;2091226;2091227;2091228;2091229;2091230;2091231;2091232;2091233;2091234;2091235;2091236;2091237;2091238;2091239;2091240;2091241;2091242;2091243;2091244;2091245;2091246;2091247;2091248;2091249;2091250;2091251;2091252;2091253;2091254;2091255;2091256;2091257;2091258;2091259;2091260;2091261;2091262;2091263;2091264;2091265;2091266;2091267;2091268;2091269;2091270;2091271;2091272;2091273;2091274;2091275;2091276;2091277;2091278;2091279;2091280;2091281;2091282;2091283;2091284;2091285;2091286;2091287;2091288;2091289;2091290;2091291;2091292;2091293;2091294;2091295;2091296;2091297;2091298;2091299;2091300;2091301;2091302;2091303;2091304;2091305;2091306;2091307;2091308;2091309;2091310;2091311;2091312;2091313;2091314;2091315;2091316;2091317;2091318;2091319;2091320;2091321;2091322;2091323;2091324;2091325;2091326;2091327;2091328;2091329;2091330;2091331;2091332;2091333;2091334;2091335;2091336;2091337;2091338;2091339;2091340;2091341;2091342;2091343;2091344;2091345;2091346;2091347;2091348;2091349;2091350;2091351;2091352;2091353;2091354;2091355;2091356;2091357;2091358;2091359;2091360;2091361;2091362;2091363;2091364;2091365;2091366;2091367;2091368;2091369;2091370;2091371;2091372;2091373;2091374;2091375;2091376;2091377;2091378;2091379;2091380;2091381;2091382;2091383;2091384;2091385;2091386;2091387;2091388;2091389;2091390;2091391;2091392;2091393;2091394;2091395;2091396;2091397;2091398;2091399;2091400;2091401;2091402;2091403;2091404;2091405;2091406;2091407;2091408;2091409;2091410;2091411;2091412;2091413;2091414;2091415;2091416;2091417;2091418;2091419;2091420;2091421;2091422;2091423;2091424;2091425;2091426;2091427;2091428;2091429;2091430;2091431;2091432;2091433;2091434;2091435;2091436;2091437;2091438;2091439;2091440;2091441;2091442;2091443;2091444;2091445;2091446;2091447;2091448;2091449;2091450;2091451;2091452;2091453;2091454;2091455;2091456;2091457;2091458;2091459;2091460;2091461;2091462;2091463;2091464;2091465;2091466;2091467;2091468;2091469;2091470;2091471;2091472;2091473;2091474;2091475;2091476;2091477;2091478;2091479;2091480;2091481;2091482;2091483;2091484;2091485;2091486;2091487;2091488;2091489;2898366;2898367;2898368;2898369;2898370;2898371;2898372;2898373;2898374;2898375;2898376;2898377;2898378;2898379;2898380;2898381;2898382;2898383;2898384;2898385;2898386;2898387;2898388;2898389;2898390;2898391;2898392;2898393;2898394;2898395;2898396;2898397;2898398;2898399;2898400;2898401;2898402;2898403;2898404;2898405;2898406;2898407;2898408;2898409;2898410;2898411;2898412;2898413;2898414;2898415;2898416;2898417;2898418;2898419;2898420;2898421;2898422;2898423;2898424;2898425;2898426;2898427;2898428;2898429;2898430;2898431;2898432;2898433;2898434;2898435;2898436;2898437;2898438;2898439;2898440;2898441;2898442;2898443;2898444;2898445;2898446;2898447;2898448;2898449;2898450;2898451;2898452;2898453;2898454;2898455;2898456;2898457;2898458;2898459;2898460;2898461;2898462;2898463;2898464;2898465;2898466;2898467;2898468;2898469;2898470;2898471;2898472;2898473;2898474;2898475;2898476;2898477;2898478;2898479;2898480;2898481;2898482;2898483;2898484;2898485;2898486;2898487;2898488;2898489;2898490;2898491;2898492;2898493;2898494;2898495;2898496;2898497;2898498;2898499;4214904;4214905;4214906;4214907;4214908;4214909;4214910;4214911;4214912;4214913;4214914;4214915;4214916;4214917;4214918;4214919;4214920;4214921;4214922;4214923;4214924;4214925;4214926;4214927;4214928;4214929;4214930;4214931;4214932;4214933;4214934;4214935;4214936;4214937;4214938;4214939;4214940;4214941;4214942;4214943;4214944;4214945	1022144;1022145;1022146;1022147;1022148;1022149;1022150;1022151;1022152;1022153;1022154;1022155;1022156;1022157;1022158;1022159;1022160;1022161;1022162;1022163;1022164;1022165;1022166;1022167;1022168;1022169;1022170;1022171;1046349;1046350;1046351;1046352;1046353;1046354;1046355;1046356;1046357;1046358;1046359;1046360;1046361;1046362;1376957;1376958;1376959;1376960;1376961;1376962;1376963;1376964;1376965;1376966;1376967;1376968;1376969;1376970;1376971;1376972;1376973;1376974;1376975;1376976;1376977;1376978;1376979;1376980;1376981;1376982;1376983;1376984;1376985;1376986;1376987;1376988;1376989;1376990;1376991;1376992;1376993;1376994;1376995;1376996;1376997;1376998;1376999;1377000;1377001;1377002;1377003;1377004;1377005;1377006;1377007;1377008;1377009;1377010;1377011;1377012;1377013;1377014;1377015;1377016;1377017;1377018;1377019;1377020;1377021;1377022;1377023;1377024;1377025;1377026;1377027;1377028;1377029;1377030;1377031;1377032;1377033;1377034;1377035;1377036;1377037;1377038;1377039;1377040;1377041;1377042;1377043;1377044;1377045;1377046;1377047;1377048;1377049;1377050;1377051;1377052;1377053;1377054;1377055;1377056;1377057;1377058;1377059;1377060;1377061;1377062;1377063;1377064;1377065;1377066;1377067;1377068;1377069;1377070;1377071;1377072;1377073;1377074;1377075;1377076;1377077;1377078;1377079;1377080;1377081;1377082;1377083;1377084;1377085;1377086;1377087;1377088;1377089;1377090;1377091;1377092;1377093;1377094;1377095;1377096;1377097;1377098;1377099;1377100;1377101;1377102;1377103;1377104;1377105;1377106;1377107;1377108;1377109;1377110;1377111;1377112;1377113;1377114;1377115;1377116;1377117;1377118;1377119;1377120;1377121;1377122;1377123;1377124;1377125;1377126;1377127;1377128;1377129;1377130;1377131;1377132;1377133;1377134;1377135;1377136;1377137;1377138;1377139;1377140;1377141;1377142;1377143;1377144;1377145;1377146;1377147;1377148;1377149;1377150;1377151;1377152;1377153;1377154;1377155;1377156;1377157;1377158;1377159;1377160;1377161;1377162;1377163;1377164;1377165;1377166;1377167;1377168;1377169;1377170;1377171;1377172;1377173;1377174;1377175;1377176;1377177;1377178;1377179;1377180;1377181;1377182;1377183;1377184;1377185;1377186;1377187;1377188;1377189;1377190;1377191;1377192;1377193;1377194;1377195;1377196;1377197;1377198;1377199;1377200;1377201;1377202;1377203;1377204;1377205;1377206;1377207;1377208;1377209;1377210;1377211;1377212;1377213;1377214;1377215;1377216;1377217;1377218;1377219;1377220;1377221;1377222;1377223;1377224;1377225;1377226;1377227;1377228;1377229;1377230;1377231;1377232;1377233;1377234;1377235;1377236;1377237;1377238;1377239;1377240;1377241;1377242;1377243;1377244;1377245;1377246;1377247;1377248;1377249;1377250;1377251;1377252;1377253;1377254;1377255;1377256;1377257;1377258;1377259;1377260;1377261;1377262;1377263;1377264;1377265;1377266;1377267;1377268;1377269;1377270;1377271;1377272;1377273;1377274;1377275;1377276;1377277;1377278;1377279;1377280;1377281;1377282;1377283;1377284;1377285;1377286;1377287;1377288;1377289;1377290;1377291;1377292;1377293;1377294;1377295;1377296;1377297;1377298;1377299;1377300;1377301;1377302;1377303;1377304;1377305;1377306;1377307;1377308;1377309;1377310;1377311;1377312;1377313;1377314;1377315;1377316;1377317;1377318;1377319;1377320;1377321;1377322;1377323;1377324;1377325;1377326;1377327;1377328;1377329;1377330;1377331;1377332;1377333;1377334;1377335;1377336;1377337;1377338;1377339;1377340;1377341;1377342;1377343;1377344;1377345;1377346;1377347;1377348;1377349;1377350;1377351;1377352;1377353;1377354;1377355;1377356;1377357;1377358;1377359;1377360;1377361;1377362;1377363;1377364;1377365;1377366;1377367;1377368;1377369;1377370;1377371;1702770;1702771;1702772;1702773;1702774;1702775;1702776;1702777;1702778;1702779;1702780;1702781;1702782;1702783;1702784;1702785;1702786;1702787;1702788;1702789;1702790;1702791;1702792;1702793;1702794;1702795;1702796;1702797;1702798;1702799;1702800;1702801;1702802;1702803;1702804;1702805;1702806;1702807;1702808;1702809;1702810;1702811;1702812;1702813;1702814;1702815;1702816;1702817;1702818;1702819;1702820;1702821;1702822;1702823;1702824;1702825;1702826;1702827;1702828;1702829;1702830;1702831;1702832;1702833;1702834;1702835;1702836;1702837;1702838;1702839;1702840;1702841;1702842;1702843;1702844;1702845;1702846;1702847;1702848;1702849;1702850;1702851;1702852;1702853;1702854;1702855;1702856;1702857;1702858;1702859;1702860;1702861;1702862;1702863;1702864;1702865;1702866;1702867;1702868;1702869;1702870;1702871;1702872;1702873;1702874;1702875;1702876;1702877;1702878;1702879;1702880;1702881;1702882;1702883;1702884;1702885;1702886;1702887;1702888;1702889;1702890;1702891;1702892;1702893;1702894;1702895;1702896;1702897;1702898;1702899;1702900;1702901;1702902;1702903;1702904;1702905;1702906;1702907;1702908;1702909;1702910;1702911;1702912;1702913;1702914;1702915;1702916;1702917;1702918;1702919;1702920;1702921;1702922;1702923;1702924;1702925;1702926;1702927;1702928;1702929;1702930;1702931;1702932;1702933;1702934;1702935;1702936;1702937;1702938;1702939;1702940;1702941;1702942;1702943;1702944;1702945;1702946;1702947;1702948;1702949;1702950;1702951;1702952;1702953;1702954;1702955;1702956;1702957;1702958;1702959;1702960;1702961;1702962;1702963;1702964;1702965;1702966;1702967;1702968;1702969;1702970;1702971;1702972;1702973;1702974;1702975;1702976;1702977;1702978;1702979;1702980;1702981;1702982;1702983;1702984;1702985;1702986;1702987;1702988;1702989;1702990;1702991;1702992;1702993;1702994;1702995;1702996;1702997;1702998;1702999;1703000;1703001;1703002;1703003;1703004;1703005;1703006;1703007;1703008;1703009;1703010;1703011;1703012;1703013;1703014;1703015;1703016;1703017;1703018;1703019;1703020;1703021;1703022;1703023;1703024;1703025;1703026;1703027;1703028;1703029;1703030;1703031;1703032;1703033;1703034;1703035;1703036;1703037;1703038;1703039;1703040;1703041;1703042;1703043;1703044;1703045;1703046;1703047;1703048;1703049;1703050;1703051;1703052;1703053;1703054;1703055;1703056;1703057;1703058;1703059;1703060;1703061;1703062;1703063;1703064;1703065;1703066;1703067;1703068;1703069;1703070;1703071;1703072;1703073;1703074;1703075;1703076;1703077;1703078;1703079;1703080;2339316;2339317;2339318;2339319;2339320;2339321;2339322;2339323;2339324;2339325;2339326;2339327;2339328;2339329;2339330;2339331;2339332;2339333;2339334;2339335;2339336;2339337;2339338;2339339;2339340;2339341;2339342;2339343;2339344;2339345;2339346;2339347;2339348;2339349;2339350;2339351;2339352;2339353;2339354;2339355;2339356;2339357;2339358;2339359;2339360;2339361;2339362;2339363;2339364;2339365;2339366;2339367;2339368;2339369;2339370;2339371;2339372;2339373;2339374;2339375;2339376;2339377;2339378;2339379;2339380;2339381;3412735;3412736;3412737;3412738;3412739;3412740;3412741;3412742;3412743;3412744;3412745;3412746;3412747;3412748;3412749;3412750;3412751;3412752;3412753;3412754;3412755;3412756;3412757;3412758;3412759;3412760;3412761;3412762;3412763;3412764;3412765;3412766;3412767;3412768;3412769;3412770;3412771;3412772;3412773;3412774;3412775;3412776;3412777;3412778;3412779;3412780;3412781;3412782	1022167;1046349;1377001;1377223;1702810;1702920;2339329;3412757
H3BND9	H3BND9	6	1	1		PCBP2		1	6	1	1	2	2	1	2	1	0	1	2	2	3	3	3	4	4	3	2	2	3	3	2	2	3	2	3	3	3	3	2	2	0	2	2	2	2	3	4	3	2	2	1	2	4	3	3	3	3	2	3	2	2	1	1	2	1	1	3	4	5	4	1	4	4	4	2	3	2	2	2	2	1	1	2	3	3	3	2	3	0	1	3	2	4	4	3	4	3	2	3	1	3	3	3	2	1	2	3	2	2	2	2	2	1	1	2	4	4	4	2	4	4	4	3	3	3	2	3	2	2	2	2	3	3	3	2	2	1	1	1	2	4	4	3	4	4	3	3	3	2	2	2	2	2	2	3	4	3	4	3	2	2	3	4	5	5	4	4	3	4	4	3	3	4	3	3	3	3	4	3	4	4	4	3	4	1	2	3	5	4	4	4	4	4	3	3	4	5	4	4	4	4	4	4	0	0	0	0	0	0	0	0	0	0	0	0	0	0	0	0	0	0	0	0	0	0	0	0	0	0	0	0	0	0	0	0	0	0	0	0	0	0	0	0	0	0	0	0	0	0	0	0	0	0	0	0	0	0	0	0	0	0	0	0	0	0	0	0	0	0	0	0	0	0	0	0	0	0	0	0	0	0	0	0	0	0	0	0	0	0	0	0	0	1	0	0	0	0	0	0	0	0	0	0	0	0	0	0	0	0	0	0	0	0	0	0	0	0	0	1	0	0	0	0	0	0	0	0	0	0	0	0	0	0	0	0	0	0	0	0	0	0	0	0	0	0	0	0	0	0	0	0	0	0	0	0	0	0	0	0	0	0	0	0	0	0	0	0	0	0	0	0	0	0	0	0	0	0	0	0	0	0	0	0	0	0	0	0	0	0	0	0	0	0	0	0	0	0	0	0	0	0	0	0	0	0	0	0	0	0	0	0	0	0	0	0	0	0	0	0	0	0	0	0	0	0	0	0	0	0	0	0	0	0	0	0	0	0	0	0	0	0	0	0	0	0	0	0	0	0	0	0	0	0	0	0	0	0	0	0	0	0	0	0	0	0	0	0	0	0	0	0	0	0	0	0	0	0	0	0	0	0	0	0	0	1	0	0	0	0	0	0	0	0	0	0	0	0	0	0	0	0	0	0	0	0	0	0	0	0	0	1	0	0	0	0	0	0	0	0	0	0	0	0	0	0	0	0	0	0	0	0	0	0	0	0	0	0	0	0	0	0	0	0	0	0	0	0	0	0	0	0	0	0	0	0	0	0	0	0	0	0	0	0	0	0	0	0	0	0	0	0	0	0	0	0	0	0	0	0	0	0	0	0	0	0	0	0	50.9	7.1	7.1	12.094	112	112	7			1		1																				1	-2	By matching	By matching	By matching	By matching	By matching		By matching	By matching	By matching	By matching	By matching	By matching	By matching	By matching	By matching	By matching	By matching	By matching	By matching	By matching	By matching	By matching	By matching	By matching	By matching	By matching	By matching	By matching	By matching		By matching	By matching	By matching	By matching	By matching	By matching	By matching	By matching	By matching	By matching	By matching	By matching	By matching	By matching	By matching	By matching	By matching	By matching	By matching	By matching	By matching	By matching	By matching	By matching	By matching	By matching	By matching	By matching	By matching	By matching	By matching	By matching	By matching	By matching	By matching	By matching	By matching	By matching	By matching	By matching	By matching	By matching	By matching	By matching	By matching	By matching	By matching		By matching	By matching	By matching	By matching	By matching	By matching	By matching	By matching	By matching	By matching	By matching	By MS/MS	By matching	By matching	By matching	By matching	By matching	By matching	By matching	By matching	By matching	By matching	By matching	By matching	By matching	By matching	By matching	By matching	By matching	By matching	By matching	By matching	By matching	By matching	By matching	By matching	By matching	By MS/MS	By matching	By matching	By matching	By matching	By matching	By matching	By matching	By matching	By matching	By matching	By matching	By matching	By matching	By matching	By matching	By matching	By matching	By matching	By matching	By matching	By matching	By matching	By matching	By matching	By matching	By matching	By matching	By matching	By matching	By matching	By matching	By matching	By matching	By matching	By matching	By matching	By matching	By matching	By matching	By matching	By matching	By matching	By matching	By matching	By matching	By matching	By matching	By matching	By matching	By matching	By matching	By matching	By matching	By matching	By matching	By matching	By matching	By matching	By matching	By matching	By matching	By matching	By matching	By matching	By matching	By matching	By matching	By matching	By matching	By matching	By matching	By matching	By matching	By matching	By matching	By matching	19.6	19.6	12.5	19.6	12.5	0	12.5	19.6	19.6	40.2	40.2	40.2	40.2	40.2	40.2	19.6	19.6	40.2	40.2	19.6	19.6	40.2	19.6	40.2	40.2	40.2	40.2	19.6	19.6	0	19.6	19.6	19.6	19.6	40.2	40.2	40.2	19.6	19.6	12.5	19.6	40.2	40.2	40.2	40.2	40.2	19.6	40.2	19.6	19.6	12.5	12.5	19.6	12.5	12.5	40.2	40.2	43.8	40.2	12.5	40.2	40.2	40.2	19.6	40.2	19.6	19.6	19.6	19.6	12.5	12.5	19.6	40.2	40.2	40.2	19.6	40.2	0	12.5	40.2	19.6	40.2	40.2	40.2	40.2	40.2	40.2	40.2	7.1	26.8	40.2	40.2	19.6	12.5	19.6	40.2	19.6	19.6	19.6	19.6	19.6	12.5	12.5	19.6	40.2	40.2	40.2	19.6	40.2	40.2	40.2	40.2	40.2	40.2	19.6	26.8	19.6	19.6	19.6	19.6	40.2	40.2	40.2	19.6	19.6	12.5	12.5	7.1	19.6	40.2	40.2	40.2	40.2	40.2	40.2	40.2	40.2	19.6	19.6	19.6	19.6	19.6	19.6	40.2	40.2	40.2	40.2	40.2	33	33	40.2	40.2	43.8	43.8	40.2	40.2	40.2	40.2	43.8	40.2	40.2	40.2	40.2	40.2	40.2	40.2	40.2	40.2	40.2	40.2	40.2	40.2	40.2	20.5	33	33	43.8	40.2	40.2	40.2	40.2	40.2	40.2	40.2	40.2	43.8	40.2	40.2	40.2	40.2	40.2	40.2	0	0	0	0	0	0	0	0	0	0	0	0	0	0	0	0	0	0	0	0	0	0	0	0	0	0	0	0	0	0	0	0	0	0	0	0	0	0	0	0	0	0	0	0	0	0	0	0	0	0	0	0	0	0	0	0	0	0	0	0	0	0	0	0	0	0	0	0	0	0	0	0	0	0	0	0	0	0	0	0	0	0	0	0	0	0	0	0	0	0	0	0	0	0	0	0	0	0	0	0	0	0	0	0	0	0	0	0	0	0	0	0	0	0	0	0	0	0	0	0	0	0	0	0	0	0	0	0	0	0	0	0	0	0	0	0	0	0	0	0	0	0	0	0	0	0	0	0	0	0	0	0	0	0	0	0	0	0	0	0	0	0	0	0	0	0	0	0	0	0	0	0	0	0	0	0	0	0	0	0	0	0	0	0	0	0	0	0	0	0	0	0	0	0	0	0	0	0	0	0	0	0	0	0	0	0	0	0	0	0	0	0	0	0	0	0	0	0	0	0	0	0	0	0	0	0	0	0	0	0	0	0	0	0	0	0	0	0	0	0	0	0	0	0	0	0	0	0	0	0	0	0	0	0	0	0	0	0	0	0	0	0	0	0	0	0	0	0	0	0	0	0	0	0	0	0	0	0	0	0	0	0	0	0	0	0	0	0	0	0	0	0	0	0	0	0	0	0	0	0	0	0	0	0	0	0	0	0	0	0	0	0	0	0	0	0	0	0	0	0	0	0	0	0	0	0	0	0	0	0	0	0	0	0	0	0	0	0	0	0	0	0	0	0	0	0	0	0	0	0	0	0	0	0	0	0	0	0	0	0	0	0	0	0	0	0	0	0	0	0	0	0	0	0	0	0	0	0	0	0	0	0	0	0	0	0	0	0	0	0	0	0	0	0	0	0	0	0	0	0	0	0	0	0	0	0	0	0	0	0	0	0	0	0	0	0	0	0	0	0	0	0	0	0	0	0	0	0	0	0	0	0	0	0	0	0	0	0	0	0	0	0	0	0	0	0	0	0	0	0	0	0	0	0	0	0	0	0	0	0	0	0	0	0	0	0	0	0	0	0	0	0	0	0	1	0	0	0	0	0	0	0	0	0	0	0	0	0	0	0	0	0	0	0	0	0	0	0	0	0	1	0	0	0	0	0	0	0	0	0	0	0	0	0	0	0	0	0	0	0	0	0	0	0	0	0	0	0	0	0	0	0	0	0	0	0	0	0	0	0	0	0	0	0	0	0	0	0	0	0	0	0	0	0	0	0	0	0	0	0	0	0	0	0	0	0	0	0	0	0	0	0	0	0	0	0	0	2	+			1765	2771;54984;54985;65692;65693;90128	False;False;False;False;False;True	2885;56618;56619;56620;56621;67613;67614;93511	136400;136401;136402;136403;136404;136405;136406;136407;136408;136409;136410;136411;136412;136413;136414;136415;136416;136417;136418;136419;136420;136421;136422;136423;136424;136425;136426;136427;136428;136429;136430;136431;136432;136433;136434;136435;136436;136437;136438;136439;136440;136441;136442;136443;136444;136445;136446;136447;136448;136449;136450;136451;136452;136453;136454;136455;136456;136457;136458;136459;136460;136461;136462;136463;136464;136465;136466;136467;136468;136469;136470;136471;136472;136473;136474;136475;136476;136477;136478;136479;136480;136481;136482;136483;136484;136485;136486;136487;136488;136489;136490;136491;136492;136493;136494;136495;136496;136497;136498;136499;136500;136501;136502;136503;136504;136505;136506;136507;136508;136509;136510;136511;136512;136513;136514;136515;136516;136517;136518;136519;136520;136521;136522;136523;136524;136525;136526;136527;136528;136529;136530;136531;136532;136533;136534;136535;136536;136537;136538;136539;136540;136541;136542;136543;136544;136545;136546;136547;136548;136549;136550;136551;136552;136553;136554;136555;136556;136557;136558;136559;136560;136561;136562;136563;136564;136565;136566;136567;136568;136569;136570;136571;136572;136573;136574;136575;136576;136577;136578;136579;136580;136581;136582;136583;136584;136585;136586;136587;136588;136589;136590;136591;136592;136593;136594;136595;136596;136597;136598;136599;136600;136601;136602;136603;136604;136605;136606;136607;136608;136609;136610;136611;136612;136613;136614;136615;136616;136617;136618;136619;136620;136621;136622;136623;136624;136625;136626;136627;136628;136629;136630;136631;136632;136633;136634;136635;136636;136637;136638;136639;136640;136641;136642;136643;136644;136645;136646;136647;136648;136649;136650;136651;136652;136653;136654;136655;136656;136657;136658;136659;136660;136661;136662;136663;136664;136665;136666;136667;136668;136669;136670;136671;136672;136673;136674;136675;136676;136677;136678;136679;136680;136681;136682;136683;136684;136685;136686;136687;136688;136689;136690;136691;136692;136693;136694;136695;136696;136697;136698;136699;136700;136701;136702;136703;136704;136705;136706;136707;136708;136709;136710;136711;136712;136713;136714;136715;2374260;2374261;2374262;2374263;2374264;2374265;2374266;2374267;2374268;2374269;2374270;2374271;2374272;2374273;2374274;2374275;2374276;2374277;2374278;2374279;2374280;2374281;2374282;2374283;2374284;2374285;2374286;2374287;2374288;2374289;2374290;2374291;2374292;2374293;2374294;2374295;2374296;2374297;2374298;2374299;2374300;2374301;2374302;2374303;2374304;2374305;2374306;2374307;2374308;2374309;2374310;2374311;2374312;2374313;2374314;2374315;2374316;2374317;2374318;2374319;2374320;2374321;2374322;2374323;2374324;2374325;2374326;2374327;2374328;2374329;2374330;2374331;2374332;2374333;2374334;2374335;2374336;2374337;2374338;2374339;2374340;2374341;2374342;2374343;2374344;2374345;2374346;2374347;2374348;2374349;2374350;2374351;2374352;2374353;2374354;2374355;2374356;2374357;2374358;2374359;2374360;2374361;2374362;2374363;2374364;2374365;2374366;2374367;2374368;2374369;2374370;2374371;2374372;2374373;2374374;2374375;2374376;2374377;2374378;2374379;2374380;2374381;2374382;2374383;2374384;2374385;2374386;2374387;2374388;2374389;2374390;2374391;2374392;2374393;2374394;2374395;2374396;2374397;2374398;2374399;2374400;2374401;2374402;2374403;2374404;2374405;2374406;2374407;2374408;2374409;2374410;2374411;2374412;2374413;2374414;2374415;2374416;2374417;2374418;2374419;2374420;2374421;2374422;2374423;2374424;2374425;2374426;2374427;2374428;2374429;2374430;2374431;2374432;2374433;2374434;2374435;2374436;2374437;2374438;2374439;2374440;2374441;2374442;2374443;2374444;2374445;2374446;2374447;2374448;2374449;2374450;2374451;2374452;2374453;2374454;2374455;2374456;2374457;2374458;2374459;2374460;2374461;2374462;2374463;2374464;2374465;2374466;2374467;2374468;2374469;2374470;2374471;2374472;2374473;2374474;2374475;2374476;2374477;2374478;2374479;2374480;2374481;2374482;2374483;2374484;2374485;2374486;2374487;2374488;2374489;2374490;2374491;2374492;2374493;2374494;2374495;2374496;2374497;2374498;2374499;2374500;2374501;2374502;2374503;2374504;2374505;2374506;2374507;2374508;2374509;2374510;2374511;2374512;2374513;2374514;2374515;2374516;2374517;2374518;2374519;2374520;2374521;2374522;2374523;2374524;2374525;2374526;2374527;2374528;2374529;2374530;2374531;2374532;2374533;2374534;2374535;2374536;2374537;2374538;2374539;2374540;2374541;2804855;2804856;2804857;2804858;2804859;2804860;2804861;2804862;2804863;2804864;2804865;2804866;2804867;2804868;2804869;2804870;2804871;2804872;2804873;2804874;2804875;2804876;2804877;2804878;2804879;2804880;2804881;2804882;2804883;2804884;2804885;2804886;2804887;2804888;2804889;2804890;2804891;2804892;2804893;2804894;2804895;2804896;2804897;2804898;2804899;2804900;2804901;2804902;2804903;2804904;2804905;2804906;2804907;2804908;2804909;2804910;2804911;2804912;2804913;2804914;2804915;2804916;2804917;2804918;2804919;2804920;2804921;2804922;2804923;2804924;2804925;2804926;2804927;2804928;2804929;2804930;2804931;2804932;2804933;2804934;2804935;2804936;2804937;2804938;2804939;2804940;2804941;2804942;2804943;2804944;2804945;2804946;2804947;2804948;2804949;2804950;2804951;2804952;2804953;2804954;2804955;2804956;2804957;2804958;2804959;2804960;2804961;2804962;2804963;2804964;2804965;2804966;2804967;2804968;2804969;2804970;2804971;2804972;2804973;2804974;2804975;2804976;2804977;2804978;2804979;2804980;2804981;2804982;2804983;2804984;2804985;2804986;2804987;2804988;2804989;2804990;2804991;2804992;2804993;2804994;2804995;2804996;2804997;2804998;2804999;2805000;2805001;2805002;2805003;2805004;2805005;2805006;2805007;2805008;2805009;2805010;2805011;2805012;2805013;2805014;2805015;2805016;2805017;2805018;2805019;2805020;2805021;2805022;2805023;2805024;2805025;2805026;2805027;2805028;2805029;2805030;2805031;2805032;2805033;2805034;2805035;2805036;2805037;2805038;2805039;2805040;2805041;2805042;2805043;2805044;2805045;2805046;2805047;2805048;2805049;2805050;2805051;2805052;2805053;2805054;2805055;2805056;2805057;2805058;2805059;2805060;2805061;2805062;2805063;2805064;2805065;2805066;2805067;2805068;2805069;2805070;2805071;2805072;2805073;2805074;2805075;2805076;2805077;2805078;2805079;3669393;3669394	114483;114484;114485;114486;114487;114488;114489;114490;114491;114492;114493;114494;114495;114496;114497;114498;114499;114500;114501;114502;114503;114504;114505;114506;114507;114508;114509;114510;114511;114512;114513;114514;114515;114516;114517;114518;114519;114520;114521;114522;114523;114524;114525;114526;114527;114528;114529;114530;114531;114532;114533;114534;114535;114536;114537;114538;114539;114540;114541;114542;114543;114544;114545;114546;114547;114548;114549;114550;114551;114552;114553;114554;114555;114556;114557;114558;114559;114560;114561;114562;114563;114564;114565;114566;114567;114568;114569;114570;114571;114572;114573;114574;114575;114576;114577;114578;114579;114580;114581;114582;114583;114584;114585;114586;114587;114588;114589;114590;114591;114592;114593;114594;114595;114596;114597;114598;114599;114600;114601;114602;114603;114604;114605;114606;114607;114608;114609;114610;114611;114612;114613;114614;114615;114616;114617;114618;114619;114620;114621;114622;114623;114624;114625;114626;114627;114628;114629;114630;114631;114632;114633;114634;114635;114636;114637;114638;114639;114640;114641;114642;114643;114644;114645;114646;114647;114648;114649;114650;114651;114652;114653;114654;114655;114656;114657;114658;114659;114660;114661;114662;114663;114664;114665;114666;114667;114668;114669;114670;114671;114672;114673;114674;114675;114676;114677;114678;114679;114680;114681;114682;114683;114684;114685;114686;114687;114688;114689;114690;114691;114692;114693;114694;114695;114696;114697;114698;114699;114700;114701;114702;114703;114704;114705;114706;1921384;1921385;1921386;1921387;1921388;1921389;1921390;1921391;1921392;1921393;1921394;1921395;1921396;1921397;1921398;1921399;1921400;1921401;1921402;1921403;1921404;1921405;1921406;1921407;1921408;1921409;1921410;1921411;1921412;1921413;1921414;1921415;1921416;1921417;1921418;1921419;1921420;1921421;1921422;1921423;1921424;1921425;1921426;1921427;1921428;1921429;1921430;1921431;1921432;1921433;1921434;1921435;1921436;1921437;1921438;1921439;1921440;1921441;1921442;1921443;1921444;1921445;1921446;1921447;1921448;1921449;1921450;1921451;1921452;1921453;1921454;1921455;1921456;1921457;1921458;1921459;1921460;1921461;1921462;1921463;1921464;1921465;1921466;1921467;1921468;1921469;1921470;1921471;1921472;1921473;1921474;1921475;1921476;1921477;1921478;1921479;1921480;1921481;1921482;1921483;1921484;1921485;1921486;1921487;1921488;1921489;1921490;1921491;1921492;1921493;1921494;1921495;1921496;1921497;1921498;1921499;1921500;1921501;1921502;1921503;1921504;1921505;1921506;1921507;1921508;1921509;1921510;1921511;1921512;1921513;1921514;1921515;1921516;1921517;1921518;1921519;1921520;1921521;1921522;1921523;1921524;1921525;1921526;1921527;1921528;1921529;1921530;1921531;1921532;1921533;1921534;1921535;1921536;1921537;1921538;1921539;1921540;1921541;1921542;1921543;1921544;1921545;1921546;1921547;1921548;1921549;1921550;1921551;1921552;1921553;1921554;1921555;1921556;1921557;1921558;1921559;1921560;1921561;1921562;1921563;1921564;1921565;1921566;1921567;1921568;1921569;1921570;1921571;1921572;1921573;1921574;1921575;1921576;1921577;1921578;1921579;1921580;1921581;1921582;1921583;1921584;1921585;1921586;1921587;1921588;1921589;1921590;1921591;1921592;1921593;1921594;1921595;1921596;1921597;1921598;1921599;1921600;1921601;1921602;1921603;1921604;1921605;1921606;1921607;1921608;1921609;1921610;1921611;1921612;1921613;1921614;1921615;1921616;1921617;1921618;1921619;1921620;1921621;1921622;1921623;1921624;1921625;1921626;1921627;1921628;1921629;1921630;1921631;1921632;1921633;1921634;1921635;1921636;1921637;1921638;1921639;1921640;1921641;1921642;1921643;1921644;1921645;1921646;1921647;1921648;1921649;1921650;1921651;1921652;1921653;1921654;1921655;1921656;1921657;1921658;1921659;1921660;1921661;1921662;1921663;1921664;1921665;1921666;1921667;1921668;1921669;1921670;1921671;1921672;1921673;1921674;1921675;1921676;1921677;1921678;1921679;1921680;1921681;1921682;1921683;1921684;1921685;1921686;1921687;1921688;1921689;1921690;1921691;1921692;1921693;1921694;1921695;1921696;1921697;1921698;1921699;2263364;2263365;2263366;2263367;2263368;2263369;2263370;2263371;2263372;2263373;2263374;2263375;2263376;2263377;2263378;2263379;2263380;2263381;2263382;2263383;2263384;2263385;2263386;2263387;2263388;2263389;2263390;2263391;2263392;2263393;2263394;2263395;2263396;2263397;2263398;2263399;2263400;2263401;2263402;2263403;2263404;2263405;2263406;2263407;2263408;2263409;2263410;2263411;2263412;2263413;2263414;2263415;2263416;2263417;2263418;2263419;2263420;2263421;2263422;2263423;2263424;2263425;2263426;2263427;2263428;2263429;2263430;2263431;2263432;2263433;2263434;2263435;2263436;2263437;2263438;2263439;2263440;2263441;2263442;2263443;2263444;2263445;2263446;2263447;2263448;2263449;2263450;2263451;2263452;2263453;2263454;2263455;2263456;2263457;2263458;2263459;2263460;2263461;2263462;2263463;2263464;2263465;2263466;2263467;2263468;2263469;2263470;2263471;2263472;2263473;2263474;2263475;2263476;2263477;2263478;2263479;2263480;2263481;2263482;2263483;2263484;2263485;2263486;2263487;2263488;2263489;2263490;2263491;2263492;2263493;2263494;2263495;2263496;2263497;2263498;2263499;2263500;2263501;2263502;2263503;2263504;2263505;2263506;2263507;2263508;2263509;2263510;2263511;2263512;2263513;2263514;2263515;2263516;2263517;2263518;2263519;2263520;2263521;2263522;2263523;2263524;2263525;2263526;2263527;2263528;2263529;2263530;2263531;2263532;2263533;2263534;2263535;2263536;2263537;2263538;2263539;2263540;2263541;2263542;2263543;2263544;2263545;2263546;2263547;2263548;2263549;2263550;2263551;2263552;2263553;2263554;2263555;2263556;2263557;2263558;2263559;2263560;2263561;2263562;2263563;2263564;2263565;2263566;2263567;2263568;2263569;2263570;2263571;2263572;2263573;2263574;2963543;2963544	114560;1921477;1921636;2263403;2263569;2963544	569	27
H3BNG3	H3BNG3	5	1	1		RPS2		1	5	1	1	0	0	0	0	0	0	0	0	0	0	0	0	0	0	0	0	0	1	2	2	1	1	0	0	0	0	0	0	0	0	0	0	0	0	0	0	0	0	0	0	0	2	2	1	0	0	0	0	0	0	1	0	0	0	0	0	0	0	0	2	0	0	0	0	0	2	2	2	1	1	1	1	2	0	1	0	0	0	0	0	0	0	0	2	0	0	0	0	0	2	2	2	1	1	1	1	2	1	1	0	0	0	0	0	0	0	0	2	0	0	0	0	0	3	2	2	1	1	1	2	2	1	1	0	0	0	0	0	0	0	0	2	0	0	0	0	0	2	2	2	1	1	1	1	1	0	0	0	0	0	0	0	0	0	0	2	0	0	0	0	0	3	3	2	1	0	0	0	1	0	0	0	0	0	0	0	0	0	0	2	0	0	0	0	0	3	2	2	1	1	1	0	0	0	0	0	0	0	0	0	0	0	0	0	0	0	0	0	0	0	0	0	0	0	0	0	0	0	0	0	0	0	0	0	0	0	0	0	0	0	0	0	0	1	0	0	0	0	0	0	0	0	0	0	0	0	0	0	0	0	0	0	0	0	0	0	0	0	0	0	0	0	0	0	0	0	0	0	0	0	0	0	0	0	0	0	0	0	0	0	0	0	0	0	0	0	0	0	0	0	0	0	0	0	0	0	0	0	0	0	0	0	0	0	0	1	0	0	0	0	0	0	0	0	0	0	0	0	0	0	0	0	0	0	0	0	0	0	0	0	0	0	0	0	0	0	0	0	0	0	0	0	0	0	0	0	0	0	0	0	0	0	0	1	1	1	0	0	0	0	0	0	0	0	0	0	0	0	0	0	0	0	0	0	0	0	0	0	0	0	0	0	0	0	0	0	0	0	0	0	0	0	0	0	0	0	0	0	0	0	0	0	0	0	0	0	0	0	0	0	0	0	0	0	0	0	0	0	0	0	0	0	0	0	0	1	0	0	0	0	0	0	0	0	0	0	0	0	0	0	0	0	0	0	0	0	0	0	0	0	0	0	0	0	0	0	0	0	0	0	0	0	0	0	0	0	0	0	0	0	0	0	0	0	0	0	0	0	0	0	0	0	0	0	0	0	0	0	0	0	0	0	0	0	0	0	0	1	0	0	0	0	0	0	0	0	0	0	0	0	0	0	0	0	0	0	0	0	0	0	0	0	0	0	0	0	0	0	0	0	0	0	0	0	0	0	0	0	0	0	0	0	0	0	0	1	1	1	0	0	0	0	0	0	0	0	0	0	0	0	0	0	0	0	0	0	0	0	0	0	0	0	0	0	0	0	75	34.1	34.1	5.057	44	44	6.2			3	1	1																				0.002963	3.6978																		By matching	By matching	By matching	By matching	By matching																				By matching	By matching	By matching							By matching									By matching						By matching	By matching	By matching	By matching	By matching	By matching	By matching	By matching		By matching									By matching						By matching	By matching	By matching	By matching	By matching	By matching	By matching	By matching	By matching	By matching									By matching						By matching	By matching	By matching	By matching	By matching	By matching	By matching	By matching	By matching	By matching									By matching						By matching	By matching	By matching	By matching	By matching	By matching	By matching	By matching											By matching						By MS/MS	By MS/MS	By MS/MS	By matching				By matching											By matching						By matching	By matching	By matching	By matching	By matching	By matching		0	0	0	0	0	0	0	0	0	0	0	0	0	0	0	0	0	29.5	61.4	61.4	31.8	31.8	0	0	0	0	0	0	0	0	0	0	0	0	0	0	0	0	0	0	0	63.6	61.4	29.5	0	0	0	0	0	0	40.9	0	0	0	0	0	0	0	0	61.4	0	0	0	0	0	61.4	61.4	61.4	31.8	31.8	31.8	40.9	61.4	0	40.9	0	0	0	0	0	0	0	0	61.4	0	0	0	0	0	61.4	61.4	61.4	31.8	31.8	31.8	40.9	61.4	31.8	40.9	0	0	0	0	0	0	0	0	61.4	0	0	0	0	0	63.6	61.4	61.4	31.8	31.8	31.8	72.7	61.4	31.8	40.9	0	0	0	0	0	0	0	0	61.4	0	0	0	0	0	61.4	61.4	61.4	31.8	31.8	31.8	31.8	31.8	0	0	0	0	0	0	0	0	0	0	61.4	0	0	0	0	0	63.6	63.6	34.1	31.8	0	0	0	31.8	0	0	0	0	0	0	0	0	0	0	61.4	0	0	0	0	0	65.9	61.4	61.4	31.8	31.8	31.8	0	86816000	0	0	0	0	0	0	0	0	0	0	0	0	0	0	0	0	0	0	0	0	0	0	0	0	0	0	0	0	0	0	0	0	0	0	0	0	0	0	0	0	0	35394000	0	0	0	0	0	0	0	0	0	0	0	0	0	0	0	0	0	0	0	0	0	0	0	0	0	0	0	0	0	0	0	0	0	0	0	0	0	0	0	0	0	0	0	0	0	0	0	0	0	0	0	0	0	0	0	0	0	0	0	0	0	0	0	0	0	0	0	0	0	0	0	29565000	0	0	0	0	0	0	0	0	0	0	0	0	0	0	0	0	0	0	0	0	0	0	0	0	0	0	0	0	0	0	0	0	0	0	0	0	0	0	0	0	0	0	0	0	0	0	0	5298400	6618800	9940200	0	0	0	0	0	0	0	0	0	0	0	0	0	0	0	0	0	0	0	0	0	0	0	0	0	0	0	0	0	0	0	0	0	0	0	0	0	0	0	0	0	0	0	0	0	0	0	0	0	0	0	0	0	0	0	0	0	0	0	0	0	0	0	0	0	0	0	0	0	0	0	0	0	0	0	0	0	0	0	0	0	0	0	0	0	0	0	0	0	0	0	0	0	0	0	0	0	0	0	0	0	0	0	0	0	0	0	0	0	0	0	0	0	0	0	0	0	0	0	0	0	0	0	0	0	0	0	0	0	0	0	0	0	0	0	0	0	0	0	0	0	0	0	0	0	0	0	0	0	0	0	0	0	0	0	0	0	0	0	0	0	0	0	0	0	0	0	0	0	0	0	0	0	0	0	0	0	0	0	0	0	0	0	0	0	0	0	0	0	0	0	6724700	0	0	0	0	0	0	0	0	0	0	0	0	0	0	0	0	0	0	0	0	0	0	0	0	0	0	0	0	0	0	0	0	0	0	0	0	0	0	0	0	0	0	0	0	0	0	0	0	0	0	0	0	0	0	0	0	0	0	0	0	0	0	0	0	0	0	0	0	0	0	0	0	0	0	0	0	0	0	0	0	0	0	0	0	0	0	0	0	0	0	0	0	0	0	0	0	0	0	0	0	0	0	0	0	0	0	0	0	0	0	0	0	0	0	0	0	0	0	0	0	0	0	0	0	0	0	0	0	0	0	0	0	0	0	0	0	0	0	0	0	0	0	0	0	0	0	0	0	0	0	0	0	0	0	0	0	0	0	0	0	0	0	0	0	0	0	0	0	0	0	0	0	0	0	0	0	0	0	0	0	0	0	0	0	0	0	0	0	0	0	1	1	0	0	0	0	0	0	0	0	0	0	0	0	0	0	0	0	0	0	0	0	0	0	0	0	0	0	0	0	2				1766	15371;25769;25770;44684;87274	False;False;True;False;False	15925;26596;26597;45999;90563	674938;674939;674940;674941;674942;674943;674944;1117600;1117601;1117602;1117603;1117604;1117605;1117606;1117607;1117608;1117609;1117610;1117611;1117612;1117613;1117614;1117615;1117616;1117617;1117618;1117619;1117620;1117621;1117622;1117623;1117624;1117625;1117626;1117627;1117628;1117629;1117630;1117631;1117632;1117633;1117634;1117635;1117636;1117637;1117638;1117639;1117640;1117641;1117642;1117643;1117644;1117645;1117646;1117647;1117648;1117649;1117650;1117651;1117652;1117653;1117654;1117655;1117656;1117657;1117658;1117659;1117660;1117661;1117662;1117663;1117664;1117665;1117666;1117667;1117668;1117669;1117670;1117671;1117672;1117673;1117674;1117675;1117676;1117677;1117678;1117679;1117680;1117681;1117682;1117683;1117684;1117685;1117686;1117687;1117688;1117689;1117690;1117691;1117692;1117693;1117694;1117695;1117696;1117697;1117698;1117699;1117700;1117701;1117702;1117703;1117704;1117705;1117706;1117707;1117708;1117709;1117710;1117711;1117712;1117713;1117714;1117715;1117716;1117717;1117718;1117719;1117720;1117721;1117722;1117723;1117724;1117725;1117726;1117727;1117728;1117729;1117730;1117731;1117732;1117733;1117734;1117735;1117736;1117737;1117738;1117739;1117740;1117741;1117742;1117743;1117744;1117745;1117746;1117747;1117748;1117749;1117750;1117751;1117752;1117753;1117754;1117755;1117756;1117757;1117758;1117759;1117760;1117761;1117762;1117763;1117764;1117765;1117766;1117767;1117768;1117769;1117770;1117771;1117772;1117773;1117774;1117775;1117776;1117777;1117778;1117779;1117780;1117781;1117782;1117783;1117784;1117785;1117786;1117787;1117788;1117789;1117790;1117791;1117792;1117793;1117794;1117795;1117796;1117797;1117798;1117799;1117800;1117801;1117802;1117803;1117804;1117805;1117806;1117807;1117808;1117809;1117810;1117811;1117812;1117813;1117814;1117815;1117816;1117817;1117818;1117819;1117820;1117821;1117822;1117823;1117824;1117825;1117826;1117827;1117828;1117829;1117830;1117831;1117832;1117833;1117834;1117835;1117836;1117837;1117838;1117839;1117840;1117841;1117842;1117843;1117844;1117845;1117846;1117847;1117848;1117849;1117850;1117851;1117852;1117853;1117854;1117855;1117856;1117857;1117858;1117859;1117860;1117861;1117862;1117863;1117864;1117865;1117866;1117867;1117868;1117869;1117870;1117871;1117872;1117873;1117874;1117875;1117876;1117877;1117878;1117879;1117880;1117881;1117882;1117883;1117884;1117885;1117886;1117887;1930673;3560385;3560386;3560387;3560388;3560389;3560390;3560391;3560392;3560393;3560394;3560395;3560396;3560397;3560398;3560399;3560400;3560401;3560402;3560403;3560404;3560405;3560406;3560407;3560408;3560409;3560410;3560411;3560412;3560413;3560414;3560415;3560416;3560417;3560418;3560419;3560420;3560421;3560422;3560423;3560424;3560425;3560426;3560427;3560428;3560429;3560430;3560431;3560432;3560433;3560434;3560435;3560436;3560437;3560438;3560439;3560440;3560441;3560442;3560443;3560444;3560445;3560446;3560447;3560448;3560449;3560450;3560451;3560452;3560453;3560454;3560455;3560456;3560457;3560458;3560459;3560460;3560461;3560462;3560463;3560464;3560465;3560466;3560467;3560468;3560469;3560470;3560471;3560472;3560473;3560474;3560475;3560476;3560477;3560478;3560479;3560480;3560481;3560482;3560483;3560484;3560485;3560486;3560487;3560488;3560489;3560490;3560491;3560492;3560493;3560494;3560495;3560496;3560497;3560498;3560499;3560500;3560501;3560502;3560503;3560504;3560505;3560506;3560507;3560508;3560509;3560510;3560511;3560512;3560513;3560514;3560515;3560516;3560517;3560518;3560519;3560520;3560521;3560522;3560523;3560524;3560525;3560526;3560527;3560528;3560529;3560530;3560531;3560532;3560533;3560534;3560535;3560536;3560537;3560538;3560539;3560540;3560541;3560542;3560543;3560544;3560545;3560546;3560547;3560548;3560549;3560550;3560551;3560552;3560553;3560554;3560555;3560556;3560557;3560558;3560559;3560560;3560561;3560562;3560563;3560564;3560565;3560566;3560567;3560568;3560569;3560570;3560571;3560572;3560573;3560574;3560575;3560576;3560577;3560578;3560579;3560580;3560581;3560582;3560583;3560584;3560585;3560586;3560587;3560588;3560589;3560590;3560591;3560592;3560593;3560594;3560595;3560596;3560597;3560598;3560599;3560600;3560601;3560602;3560603;3560604;3560605;3560606;3560607;3560608;3560609;3560610;3560611;3560612;3560613;3560614;3560615;3560616;3560617;3560618;3560619;3560620;3560621;3560622;3560623;3560624;3560625;3560626;3560627;3560628;3560629;3560630;3560631;3560632;3560633;3560634;3560635;3560636;3560637;3560638;3560639;3560640;3560641	553881;553882;913935;913936;913937;913938;913939;913940;913941;913942;913943;913944;913945;913946;913947;913948;913949;913950;913951;913952;913953;913954;913955;913956;913957;913958;913959;913960;913961;913962;913963;913964;913965;913966;913967;913968;913969;913970;913971;913972;913973;913974;913975;913976;913977;913978;913979;913980;913981;913982;913983;913984;913985;913986;913987;913988;913989;913990;913991;913992;913993;913994;913995;913996;913997;913998;913999;914000;914001;914002;914003;914004;914005;914006;914007;914008;914009;914010;914011;914012;914013;914014;914015;914016;914017;914018;914019;914020;914021;914022;914023;914024;914025;914026;914027;914028;914029;914030;914031;914032;914033;914034;914035;914036;914037;914038;914039;914040;914041;914042;914043;914044;914045;914046;914047;914048;914049;914050;914051;914052;914053;914054;914055;914056;914057;914058;914059;914060;914061;914062;914063;914064;914065;914066;914067;914068;914069;914070;914071;914072;914073;914074;914075;914076;914077;914078;914079;914080;914081;914082;914083;914084;914085;914086;914087;914088;914089;914090;914091;914092;914093;914094;914095;914096;914097;914098;914099;914100;914101;914102;914103;914104;914105;914106;914107;914108;914109;914110;914111;914112;914113;914114;914115;914116;914117;914118;914119;914120;914121;914122;914123;914124;914125;914126;914127;914128;914129;914130;914131;914132;914133;914134;914135;914136;914137;914138;914139;914140;914141;914142;914143;914144;914145;914146;914147;914148;914149;914150;914151;914152;914153;914154;914155;914156;914157;914158;914159;914160;914161;914162;914163;914164;914165;914166;914167;914168;914169;914170;914171;914172;914173;914174;914175;914176;914177;914178;914179;914180;914181;914182;914183;914184;914185;914186;914187;1575476;2874285;2874286;2874287;2874288;2874289;2874290;2874291;2874292;2874293;2874294;2874295;2874296;2874297;2874298;2874299;2874300;2874301;2874302;2874303;2874304;2874305;2874306;2874307;2874308;2874309;2874310;2874311;2874312;2874313;2874314;2874315;2874316;2874317;2874318;2874319;2874320;2874321;2874322;2874323;2874324;2874325;2874326;2874327;2874328;2874329;2874330;2874331;2874332;2874333;2874334;2874335;2874336;2874337;2874338;2874339;2874340;2874341;2874342;2874343;2874344;2874345;2874346;2874347;2874348;2874349;2874350;2874351;2874352;2874353;2874354;2874355;2874356;2874357;2874358;2874359;2874360;2874361;2874362;2874363;2874364;2874365;2874366;2874367;2874368;2874369;2874370;2874371;2874372;2874373;2874374;2874375;2874376;2874377;2874378;2874379;2874380;2874381;2874382;2874383;2874384;2874385;2874386;2874387;2874388;2874389;2874390;2874391;2874392;2874393;2874394;2874395;2874396;2874397;2874398;2874399;2874400;2874401;2874402;2874403;2874404;2874405;2874406;2874407;2874408;2874409;2874410;2874411;2874412;2874413;2874414;2874415;2874416;2874417;2874418;2874419;2874420;2874421;2874422;2874423;2874424;2874425;2874426;2874427;2874428;2874429;2874430;2874431;2874432;2874433;2874434;2874435;2874436;2874437;2874438;2874439;2874440;2874441;2874442;2874443;2874444;2874445;2874446;2874447;2874448;2874449;2874450;2874451;2874452;2874453;2874454;2874455;2874456;2874457;2874458;2874459;2874460;2874461;2874462;2874463;2874464;2874465;2874466;2874467;2874468;2874469;2874470;2874471;2874472;2874473;2874474	553881;914024;914185;1575476;2874377
H3BNK2;O43325	H3BNK2;O43325	4;4	4;4	4;4	LYR motif-containing protein 1	LYRM1	;	2	4	4	4	0	0	0	0	0	0	0	0	1	0	0	0	0	0	0	0	0	0	0	0	0	0	0	0	0	0	0	0	0	0	0	0	0	0	0	0	0	0	0	0	0	0	0	0	0	0	0	0	0	0	0	0	0	0	0	0	0	0	0	0	0	0	0	0	0	0	0	0	0	0	0	0	0	0	0	0	0	0	0	0	0	0	0	0	0	0	0	0	0	0	0	0	0	0	0	0	0	0	0	0	0	0	0	0	0	0	0	0	0	0	0	0	0	0	0	0	0	0	0	0	0	0	0	0	0	0	0	0	0	0	0	0	0	0	0	0	0	0	0	0	0	0	0	0	0	0	0	0	0	0	0	0	1	0	3	0	1	0	0	0	0	0	0	0	0	0	0	0	0	0	0	0	0	0	0	0	0	4	3	0	2	0	0	0	0	0	0	0	0	0	0	0	0	0	0	0	0	0	0	0	1	0	0	0	0	0	0	0	0	0	0	0	0	0	0	0	0	0	0	0	0	0	0	0	0	0	0	0	0	0	0	0	0	0	0	0	0	0	0	0	0	0	0	0	0	0	0	0	0	0	0	0	0	0	0	0	0	0	0	0	0	0	0	0	0	0	0	0	0	0	0	0	0	0	0	0	0	0	0	0	0	0	0	0	0	0	0	0	0	0	0	0	0	0	0	0	0	0	0	0	0	0	0	0	0	0	0	0	0	0	0	0	0	0	0	0	0	0	0	0	0	0	0	0	0	0	0	0	0	0	0	0	0	0	0	0	0	0	0	0	0	0	0	0	1	0	3	0	1	0	0	0	0	0	0	0	0	0	0	0	0	0	0	0	0	0	0	0	0	4	3	0	2	0	0	0	0	0	0	0	0	0	0	0	0	0	0	0	0	0	0	0	1	0	0	0	0	0	0	0	0	0	0	0	0	0	0	0	0	0	0	0	0	0	0	0	0	0	0	0	0	0	0	0	0	0	0	0	0	0	0	0	0	0	0	0	0	0	0	0	0	0	0	0	0	0	0	0	0	0	0	0	0	0	0	0	0	0	0	0	0	0	0	0	0	0	0	0	0	0	0	0	0	0	0	0	0	0	0	0	0	0	0	0	0	0	0	0	0	0	0	0	0	0	0	0	0	0	0	0	0	0	0	0	0	0	0	0	0	0	0	0	0	0	0	0	0	0	0	0	0	0	0	0	0	0	0	0	0	0	0	0	0	0	0	0	1	0	3	0	1	0	0	0	0	0	0	0	0	0	0	0	0	0	0	0	0	0	0	0	0	4	3	0	2	0	0	0	0	0	0	0	0	0	0	0	32.7	32.7	32.7	12.455	107	107;122	36.3																	2	5	7	3					0.0033848	3.4408									By matching																																																																																																																																																By MS/MS		By MS/MS		By matching																					By MS/MS	By MS/MS		By MS/MS												0	0	0	0	0	0	0	0	12.1	0	0	0	0	0	0	0	0	0	0	0	0	0	0	0	0	0	0	0	0	0	0	0	0	0	0	0	0	0	0	0	0	0	0	0	0	0	0	0	0	0	0	0	0	0	0	0	0	0	0	0	0	0	0	0	0	0	0	0	0	0	0	0	0	0	0	0	0	0	0	0	0	0	0	0	0	0	0	0	0	0	0	0	0	0	0	0	0	0	0	0	0	0	0	0	0	0	0	0	0	0	0	0	0	0	0	0	0	0	0	0	0	0	0	0	0	0	0	0	0	0	0	0	0	0	0	0	0	0	0	0	0	0	0	0	0	0	0	0	0	0	0	0	12.1	0	25.2	0	13.1	0	0	0	0	0	0	0	0	0	0	0	0	0	0	0	0	0	0	0	0	32.7	25.2	0	13.1	0	0	0	0	0	0	0	0	0	0	0	266040000	0	0	0	0	0	0	0	0	78750000	0	0	0	0	0	0	0	0	0	0	0	0	0	0	0	0	0	0	0	0	0	0	0	0	0	0	0	0	0	0	0	0	0	0	0	0	0	0	0	0	0	0	0	0	0	0	0	0	0	0	0	0	0	0	0	0	0	0	0	0	0	0	0	0	0	0	0	0	0	0	0	0	0	0	0	0	0	0	0	0	0	0	0	0	0	0	0	0	0	0	0	0	0	0	0	0	0	0	0	0	0	0	0	0	0	0	0	0	0	0	0	0	0	0	0	0	0	0	0	0	0	0	0	0	0	0	0	0	0	0	0	0	0	0	0	0	0	0	0	0	0	0	0	22112000	0	32994000	0	3162800	0	0	0	0	0	0	0	0	0	0	0	0	0	0	0	0	0	0	0	0	39809000	80425000	0	8786300	0	0	0	0	0	0	0	0	0	0	0	0	0	0	0	0	0	0	0	0	0	0	0	0	0	0	0	0	0	0	0	0	0	0	0	0	0	0	0	0	0	0	0	0	0	0	0	0	0	0	0	0	0	0	0	0	0	0	0	0	0	0	0	0	0	0	0	0	0	0	0	0	0	0	0	0	0	0	0	0	0	0	0	0	0	0	0	0	0	0	0	0	0	0	0	0	0	0	0	0	0	0	0	0	0	0	0	0	0	0	0	0	0	0	0	0	0	0	0	0	0	0	0	0	0	0	0	0	0	0	0	0	0	0	0	0	0	0	0	0	0	0	0	0	0	0	0	0	0	0	0	0	0	0	0	0	0	0	0	0	0	0	0	0	0	41923000	0	0	0	0	0	0	0	0	0	0	0	0	0	0	0	0	0	0	0	0	0	0	66183000	75381000	0	32280000	0	0	0	0	0	0	0	0	0	0	0	0	0	0	0	0	0	0	0	0	0	0	0	0	0	0	0	0	0	0	0	0	0	0	0	0	0	0	0	0	0	0	0	0	0	0	0	0	0	0	0	0	0	0	0	0	0	0	0	0	0	0	0	0	0	0	0	0	0	0	0	0	0	0	0	0	0	0	0	0	0	0	0	0	0	0	0	0	0	0	0	0	0	0	0	0	0	0	0	0	0	0	0	0	0	0	0	0	0	0	0	0	0	0	0	0	0	0	0	0	0	0	0	0	0	0	0	0	0	0	0	0	0	0	0	0	0	0	0	0	0	0	0	0	0	0	0	0	0	0	0	0	0	0	0	0	0	0	0	0	0	0	0	1	0	3	0	0	0	0	0	0	0	0	0	0	0	0	0	0	0	0	0	0	0	0	0	0	5	3	0	2	0	0	0	0	0	0	0	0	0	0	0	14				1767	42830;52705;97059;107563	True;True;True;True	44100;54259;100706;111536	1842312;2268016;2268017;2268018;2268019;2268020;3989440;3989441;3989442;3989443;3989444;3989445;4463437;4463438;4463439;4463440;4463441	1502952;1838405;1838406;1838407;1838408;3226734;3226735;3226736;3226737;3611436;3611437;3611438;3611439;3611440	1502952;1838408;3226735;3611437
H3BRN4;H3BNQ7;P80404	H3BRN4;H3BNQ7;P80404	6;6;6	6;6;6	6;6;6	4-aminobutyrate aminotransferase, mitochondrial	ABAT	;;	3	6	6	6	0	0	0	0	0	0	1	0	0	0	0	0	0	0	0	0	0	0	0	0	0	0	0	0	0	0	0	0	0	0	2	1	0	0	0	0	0	0	0	0	0	0	0	0	0	0	0	0	0	0	0	0	0	0	2	1	0	0	0	0	0	0	0	0	0	0	0	0	0	0	0	0	0	0	0	0	0	0	1	1	0	0	0	0	0	0	0	0	0	0	0	0	0	0	0	0	0	0	0	0	0	0	1	0	0	0	0	0	0	0	0	0	0	0	0	0	0	0	0	0	0	0	0	0	0	0	2	1	0	0	0	0	0	0	0	0	0	0	0	0	0	0	0	0	0	0	0	0	0	0	0	0	0	0	0	0	0	0	0	0	0	0	0	0	0	0	0	0	0	0	0	0	0	0	0	2	0	0	0	0	0	0	0	0	0	0	0	0	0	0	0	0	0	0	0	0	0	0	1	0	0	0	0	0	0	0	0	0	0	0	0	0	0	0	0	0	0	0	0	0	0	0	2	1	0	0	0	0	0	0	0	0	0	0	0	0	0	0	0	0	0	0	0	0	0	0	2	1	0	0	0	0	0	0	0	0	0	0	0	0	0	0	0	0	0	0	0	0	0	0	1	1	0	0	0	0	0	0	0	0	0	0	0	0	0	0	0	0	0	0	0	0	0	0	1	0	0	0	0	0	0	0	0	0	0	0	0	0	0	0	0	0	0	0	0	0	0	0	2	1	0	0	0	0	0	0	0	0	0	0	0	0	0	0	0	0	0	0	0	0	0	0	0	0	0	0	0	0	0	0	0	0	0	0	0	0	0	0	0	0	0	0	0	0	0	0	0	2	0	0	0	0	0	0	0	0	0	0	0	0	0	0	0	0	0	0	0	0	0	0	1	0	0	0	0	0	0	0	0	0	0	0	0	0	0	0	0	0	0	0	0	0	0	0	2	1	0	0	0	0	0	0	0	0	0	0	0	0	0	0	0	0	0	0	0	0	0	0	2	1	0	0	0	0	0	0	0	0	0	0	0	0	0	0	0	0	0	0	0	0	0	0	1	1	0	0	0	0	0	0	0	0	0	0	0	0	0	0	0	0	0	0	0	0	0	0	1	0	0	0	0	0	0	0	0	0	0	0	0	0	0	0	0	0	0	0	0	0	0	0	2	1	0	0	0	0	0	0	0	0	0	0	0	0	0	0	0	0	0	0	0	0	0	0	0	0	0	0	0	0	0	0	0	0	0	0	0	0	0	0	0	0	0	0	0	0	0	0	0	2	0	0	0	0	0	0	0	0	0	0	0	0	0	0	0	0	19.8	19.8	19.8	58.14	515	515;515;500	29.9															9	7									0.00034101	13.026							By matching																								By MS/MS	By MS/MS																							By matching	By matching																							By MS/MS	By MS/MS																							By MS/MS																								By MS/MS	By matching																																																By MS/MS																	0	0	0	0	0	0	5	0	0	0	0	0	0	0	0	0	0	0	0	0	0	0	0	0	0	0	0	0	0	0	4.5	2.3	0	0	0	0	0	0	0	0	0	0	0	0	0	0	0	0	0	0	0	0	0	0	7.4	2.3	0	0	0	0	0	0	0	0	0	0	0	0	0	0	0	0	0	0	0	0	0	0	2.3	2.3	0	0	0	0	0	0	0	0	0	0	0	0	0	0	0	0	0	0	0	0	0	0	5	0	0	0	0	0	0	0	0	0	0	0	0	0	0	0	0	0	0	0	0	0	0	0	8.7	2.3	0	0	0	0	0	0	0	0	0	0	0	0	0	0	0	0	0	0	0	0	0	0	0	0	0	0	0	0	0	0	0	0	0	0	0	0	0	0	0	0	0	0	0	0	0	0	0	6.6	0	0	0	0	0	0	0	0	0	0	0	0	0	0	0	0	234760000	0	0	0	0	0	0	28388000	0	0	0	0	0	0	0	0	0	0	0	0	0	0	0	0	0	0	0	0	0	0	0	13238000	20388000	0	0	0	0	0	0	0	0	0	0	0	0	0	0	0	0	0	0	0	0	0	0	22694000	4718200	0	0	0	0	0	0	0	0	0	0	0	0	0	0	0	0	0	0	0	0	0	0	14836000	11140000	0	0	0	0	0	0	0	0	0	0	0	0	0	0	0	0	0	0	0	0	0	0	48318000	0	0	0	0	0	0	0	0	0	0	0	0	0	0	0	0	0	0	0	0	0	0	0	31943000	12122000	0	0	0	0	0	0	0	0	0	0	0	0	0	0	0	0	0	0	0	0	0	0	0	0	0	0	0	0	0	0	0	0	0	0	0	0	0	0	0	0	0	0	0	0	0	0	0	26979000	0	0	0	0	0	0	0	0	0	0	0	0	0	0	0	0	0	0	0	0	0	0	0	0	0	0	0	0	0	0	0	0	0	0	0	0	0	0	0	0	0	0	0	0	0	0	0	0	0	0	0	0	0	0	0	0	0	0	0	0	0	0	0	0	0	0	0	0	0	0	0	0	0	0	0	0	0	0	0	0	0	0	0	0	0	0	0	0	0	0	0	0	0	0	0	0	0	0	0	0	0	0	0	0	0	0	0	0	0	0	0	0	0	0	0	0	0	0	0	0	0	0	0	0	0	0	0	0	0	0	0	0	0	0	0	0	0	0	0	0	0	0	0	0	0	0	0	0	0	0	0	0	0	0	0	0	0	0	0	0	0	0	0	0	0	0	0	0	0	0	0	0	0	0	0	0	0	0	0	0	0	0	0	0	0	0	0	0	0	0	0	35188000	0	0	0	0	0	0	0	0	0	0	0	0	0	0	0	0	0	0	0	0	0	0	0	0	0	0	0	0	0	0	0	0	0	0	0	0	0	0	0	0	0	0	0	0	0	0	1	1	0	0	0	0	0	0	0	0	0	0	0	0	0	0	0	0	0	0	0	0	0	0	0	0	0	0	0	0	0	0	0	0	0	0	0	0	0	0	0	0	0	0	0	0	0	0	0	1	0	0	0	0	0	0	0	0	0	0	0	0	0	0	0	0	0	0	0	0	0	0	0	0	0	0	0	0	0	0	0	0	0	0	0	0	0	0	0	0	0	0	0	0	0	0	1	0	0	0	0	0	0	0	0	0	0	0	0	0	0	0	0	0	0	0	0	0	0	0	0	0	0	0	0	0	0	0	0	0	0	0	0	0	0	0	0	0	0	0	0	0	0	0	0	3	0	0	0	0	0	0	0	0	0	0	0	0	0	0	0	0	7				1768	5703;36199;37966;39676;63127;97418	True;True;True;True;True;True	5917;37307;39120;40868;64981;101079	269797;269798;269799;269800;269801;269802;269803;1545892;1545893;1609852;1684833;2696048;4006034;4006035;4006036;4006037	222645;222646;222647;1255346;1255347;1307395;1369582;2175861;3240956	222645;1255346;1307395;1369582;2175861;3240956
H3BNT4;Q99547;H3BSB3;H3BNK8;H3BU96	H3BNT4;Q99547;H3BSB3	10;10;8;2;2	10;10;8;2;2	10;10;8;2;2	M-phase phosphoprotein 6	MPHOSPH6	;;	5	10	10	10	0	0	0	0	0	0	0	0	2	2	3	1	4	2	2	1	0	0	1	0	0	0	1	2	1	0	0	0	0	0	0	0	3	2	3	3	5	2	1	1	0	1	0	0	0	1	0	0	1	4	0	0	0	0	0	0	2	1	2	2	2	1	1	0	0	3	0	1	0	3	3	5	3	3	0	0	0	0	0	0	1	1	3	4	2	1	1	0	0	5	0	0	0	0	2	6	3	3	0	0	0	0	0	0	3	4	4	3	2	2	2	1	0	3	2	1	1	3	5	5	2	3	2	0	0	0	0	0	3	3	2	4	3	3	2	1	0	4	2	1	1	3	5	7	6	3	2	0	0	0	0	1	2	2	5	5	4	2	1	2	1	4	3	2	3	5	5	5	4	2	1	1	0	0	0	0	1	2	6	3	4	3	2	1	1	4	0	1	1	5	7	5	0	0	0	0	0	0	0	0	2	2	3	1	4	2	2	1	0	0	1	0	0	0	1	2	1	0	0	0	0	0	0	0	3	2	3	3	5	2	1	1	0	1	0	0	0	1	0	0	1	4	0	0	0	0	0	0	2	1	2	2	2	1	1	0	0	3	0	1	0	3	3	5	3	3	0	0	0	0	0	0	1	1	3	4	2	1	1	0	0	5	0	0	0	0	2	6	3	3	0	0	0	0	0	0	3	4	4	3	2	2	2	1	0	3	2	1	1	3	5	5	2	3	2	0	0	0	0	0	3	3	2	4	3	3	2	1	0	4	2	1	1	3	5	7	6	3	2	0	0	0	0	1	2	2	5	5	4	2	1	2	1	4	3	2	3	5	5	5	4	2	1	1	0	0	0	0	1	2	6	3	4	3	2	1	1	4	0	1	1	5	7	5	0	0	0	0	0	0	0	0	2	2	3	1	4	2	2	1	0	0	1	0	0	0	1	2	1	0	0	0	0	0	0	0	3	2	3	3	5	2	1	1	0	1	0	0	0	1	0	0	1	4	0	0	0	0	0	0	2	1	2	2	2	1	1	0	0	3	0	1	0	3	3	5	3	3	0	0	0	0	0	0	1	1	3	4	2	1	1	0	0	5	0	0	0	0	2	6	3	3	0	0	0	0	0	0	3	4	4	3	2	2	2	1	0	3	2	1	1	3	5	5	2	3	2	0	0	0	0	0	3	3	2	4	3	3	2	1	0	4	2	1	1	3	5	7	6	3	2	0	0	0	0	1	2	2	5	5	4	2	1	2	1	4	3	2	3	5	5	5	4	2	1	1	0	0	0	0	1	2	6	3	4	3	2	1	1	4	0	1	1	5	7	5	44.4	44.4	44.4	16.848	142	142;160;131;55;97	21.4	24	31	29	9	6	7	26	38	56	22	6	1				1	18	20	35	29	21	18	7	2	0	323.31									By MS/MS	By MS/MS	By MS/MS	By MS/MS	By MS/MS	By MS/MS	By MS/MS	By matching			By matching				By matching	By matching	By matching								By MS/MS	By MS/MS	By MS/MS	By matching	By MS/MS	By MS/MS	By matching	By matching		By matching				By matching			By matching	By MS/MS							By matching	By matching	By matching	By matching	By MS/MS	By MS/MS	By matching			By MS/MS		By matching		By matching	By MS/MS	By MS/MS	By MS/MS	By matching							By matching	By matching	By MS/MS	By MS/MS	By MS/MS	By MS/MS	By MS/MS			By MS/MS					By MS/MS	By MS/MS	By MS/MS	By MS/MS							By MS/MS	By MS/MS	By MS/MS	By MS/MS	By MS/MS	By MS/MS	By MS/MS	By matching		By MS/MS	By MS/MS	By MS/MS	By MS/MS	By MS/MS	By MS/MS	By MS/MS	By MS/MS	By MS/MS	By MS/MS						By MS/MS	By matching	By MS/MS	By MS/MS	By MS/MS	By MS/MS	By MS/MS	By matching		By MS/MS	By matching	By matching	By MS/MS	By MS/MS	By MS/MS	By MS/MS	By MS/MS	By MS/MS	By MS/MS					By MS/MS	By MS/MS	By MS/MS	By MS/MS	By MS/MS	By matching	By MS/MS	By MS/MS	By MS/MS	By MS/MS	By MS/MS	By MS/MS	By MS/MS	By MS/MS	By MS/MS	By MS/MS	By MS/MS	By MS/MS	By MS/MS	By matching	By MS/MS					By matching	By MS/MS	By MS/MS	By MS/MS	By MS/MS	By MS/MS	By MS/MS	By MS/MS	By MS/MS	By MS/MS		By matching	By matching	By MS/MS	By MS/MS	By MS/MS	0	0	0	0	0	0	0	0	13.4	20.4	21.8	12.7	21.8	19	12.7	12.7	0	0	13.4	0	0	0	13.4	21.8	13.4	0	0	0	0	0	0	0	21.1	20.4	21.8	21.1	27.5	18.3	12.7	12.7	0	13.4	0	0	0	12.7	0	0	5.6	31.7	0	0	0	0	0	0	20.4	7.7	12.7	22.5	12.7	10.6	12.7	0	0	31	0	12.7	0	31	31	32.4	13.4	31	0	0	0	0	0	0	12.7	12.7	20.4	31	22.5	10.6	12.7	0	0	31.7	0	0	0	0	23.2	32.4	23.2	31	0	0	0	0	0	0	31	31	21.1	19	22.5	23.2	12.7	12.7	0	30.3	12.7	12.7	12.7	31	31	32.4	22.5	31.7	18.3	0	0	0	0	0	31	20.4	12.7	31.7	23.2	30.3	12.7	12.7	0	31	12.7	12.7	12	31	31	32.4	38	21.1	21.1	0	0	0	0	13.4	13.4	12.7	21.8	31.7	21.8	21.1	12.7	12.7	12.7	23.9	13.4	13.4	13.4	21.8	29.6	31.7	32.4	13.4	13.4	12.7	0	0	0	0	13.4	23.2	21.8	24.6	21.1	30.3	12.7	12.7	12.7	32.4	0	13.4	13.4	21.8	38	32.4	9300100000	0	0	0	0	0	0	0	0	41037000	75781000	84703000	70335000	50418000	17248000	21771000	7096800	0	0	9839100	0	0	0	14851000	29169000	12047000	0	0	0	0	0	0	0	44929000	59097000	38721000	96406000	65436000	10698000	7530700	4727500	0	17308000	0	0	0	9730900	0	0	572530	38731000	0	0	0	0	0	0	18298000	6281700	11735000	16818000	25697000	4054400	7587100	0	0	104450000	0	10866000	0	34886000	76585000	194580000	108560000	66616000	0	0	0	0	0	0	17941000	27133000	61493000	421840000	20668000	9943800	21556000	0	0	216500000	0	0	0	0	119220000	264540000	150860000	73837000	0	0	0	0	0	0	81784000	51041000	48827000	156400000	39402000	64716000	22956000	4971900	0	212030000	58482000	11399000	75715000	122540000	331750000	189730000	197300000	87687000	38645000	0	0	0	0	0	49911000	40635000	57074000	159200000	89785000	79380000	30205000	8916600	0	267670000	42501000	20120000	34409000	128050000	259210000	496480000	175410000	18785000	11727000	0	0	0	0	4068000	17145000	16744000	73479000	266010000	21886000	13383000	14535000	10080000	4521800	113150000	95220000	44802000	65077000	158550000	333070000	380700000	132810000	30453000	1636000	0	0	0	0	0	1073900	27543000	43033000	121490000	31167000	39521000	6780900	3349500	2980800	34629000	0	1225800	3930000	57676000	192580000	250230000	0	0	0	0	0	0	0	0	126890000	95761000	140120000	0	200680000	72846000	112090000	0	0	0	0	0	0	0	0	188380000	0	0	0	0	0	0	0	0	84266000	116210000	155860000	114730000	260250000	75892000	84307000	0	0	0	0	0	0	0	0	0	0	160840000	0	0	0	0	0	0	51920000	0	71910000	37522000	111820000	0	0	0	0	106400000	0	0	0	44546000	142530000	321900000	138420000	100630000	0	0	0	0	0	0	0	0	137180000	234300000	80150000	0	0	0	0	158820000	0	0	0	0	154780000	300210000	90836000	105530000	0	0	0	0	0	0	64252000	34842000	82145000	87187000	85834000	171100000	131300000	0	0	110520000	83824000	0	99058000	105010000	217760000	183460000	98542000	93334000	41823000	0	0	0	0	0	63155000	58059000	141490000	79407000	140640000	172100000	95408000	0	0	170200000	51070000	0	0	83223000	200680000	214430000	58054000	47529000	33371000	0	0	0	0	0	35311000	44644000	75020000	82966000	34996000	49591000	43071000	42492000	0	53726000	52950000	72408000	64761000	105420000	172100000	156720000	55969000	47555000	0	0	0	0	0	0	0	44423000	56449000	67416000	45326000	65584000	30400000	0	0	50880000	0	0	0	62086000	114840000	144070000	0	0	0	0	0	0	0	0	1	2	2	0	2	1	1	0	0	0	0	0	0	0	0	0	0	0	0	0	0	0	0	0	2	2	3	0	4	1	0	0	0	0	0	0	0	0	0	0	0	1	0	0	0	0	0	0	0	0	0	0	1	1	0	0	0	3	0	0	0	0	2	8	2	0	0	0	0	0	0	0	0	0	3	6	2	0	1	0	0	5	0	0	0	0	2	7	2	3	0	0	0	0	0	0	3	1	2	2	1	2	1	0	0	4	1	1	2	2	6	4	4	3	1	0	0	0	0	0	1	0	3	1	4	4	1	0	0	2	0	0	1	1	7	9	1	2	1	0	0	0	0	1	3	1	7	3	0	1	2	2	1	2	3	2	2	5	7	9	8	3	0	1	0	0	0	0	0	3	6	5	3	4	0	1	1	5	0	0	0	4	5	7	255				1769	13547;33774;44418;50319;51935;60476;79777;83540;83541;108557	True;True;True;True;True;True;True;True;True;True	14049;34823;45731;51812;53474;62264;82781;86644;86645;112547	589195;589196;589197;589198;589199;589200;589201;589202;589203;589204;589205;589206;589207;589208;589209;589210;589211;589212;589213;589214;589215;589216;589217;589218;589219;589220;589221;589222;589223;589224;589225;589226;589227;589228;589229;589230;589231;589232;589233;589234;589235;589236;589237;589238;589239;589240;589241;589242;589243;589244;1440829;1440830;1918249;1918250;1918251;1918252;1918253;1918254;1918255;1918256;1918257;1918258;1918259;1918260;1918261;1918262;1918263;1918264;1918265;1918266;1918267;1918268;1918269;1918270;1918271;1918272;1918273;1918274;1918275;1918276;1918277;1918278;1918279;1918280;1918281;1918282;1918283;1918284;1918285;1918286;1918287;1918288;1918289;1918290;1918291;1918292;1918293;1918294;1918295;1918296;1918297;1918298;1918299;1918300;1918301;1918302;1918303;1918304;1918305;1918306;1918307;1918308;1918309;1918310;1918311;1918312;1918313;1918314;1918315;1918316;1918317;1918318;1918319;1918320;1918321;1918322;1918323;1918324;1918325;1918326;1918327;2172598;2172599;2172600;2236439;2236440;2236441;2236442;2236443;2236444;2236445;2236446;2236447;2236448;2236449;2236450;2236451;2236452;2236453;2236454;2236455;2236456;2236457;2236458;2236459;2236460;2236461;2236462;2236463;2236464;2236465;2236466;2236467;2236468;2236469;2236470;2236471;2236472;2236473;2236474;2236475;2236476;2236477;2236478;2236479;2236480;2236481;2236482;2236483;2236484;2236485;2236486;2601015;2601016;2601017;2601018;3253444;3253445;3253446;3253447;3253448;3253449;3253450;3253451;3253452;3253453;3253454;3253455;3253456;3253457;3253458;3253459;3253460;3253461;3253462;3253463;3253464;3253465;3253466;3253467;3253468;3253469;3253470;3253471;3253472;3253473;3253474;3253475;3253476;3253477;3253478;3253479;3253480;3253481;3253482;3253483;3253484;3253485;3253486;3253487;3253488;3253489;3253490;3253491;3253492;3253493;3253494;3253495;3253496;3253497;3253498;3253499;3253500;3253501;3253502;3253503;3253504;3253505;3253506;3253507;3253508;3253509;3253510;3253511;3253512;3253513;3253514;3253515;3253516;3253517;3253518;3253519;3253520;3253521;3253522;3253523;3253524;3253525;3253526;3253527;3253528;3253529;3253530;3253531;3253532;3253533;3253534;3253535;3253536;3253537;3253538;3253539;3253540;3253541;3253542;3253543;3253544;3253545;3253546;3253547;3253548;3253549;3253550;3253551;3253552;3253553;3253554;3253555;3253556;3253557;3253558;3253559;3253560;3253561;3253562;3253563;3253564;3253565;3253566;3253567;3253568;3253569;3253570;3253571;3253572;3253573;3253574;3253575;3253576;3253577;3253578;3253579;3401900;3401901;3401902;3401903;3401904;3401905;3401906;3401907;3401908;3401909;3401910;3401911;3401912;3401913;3401914;3401915;3401916;3401917;3401918;3401919;3401920;3401921;3401922;3401923;3401924;3401925;3401926;3401927;3401928;3401929;3401930;3401931;3401932;3401933;3401934;3401935;3401936;3401937;3401938;3401939;3401940;3401941;3401942;3401943;3401944;3401945;3401946;3401947;3401948;3401949;3401950;3401951;3401952;3401953;3401954;3401955;3401956;3401957;3401958;3401959;3401960;3401961;3401962;3401963;3401964;3401965;3401966;3401967;3401968;3401969;3401970;3401971;3401972;3401973;3401974;3401975;4495934;4495935;4495936;4495937;4495938;4495939;4495940;4495941	485231;485232;485233;485234;485235;485236;485237;485238;485239;485240;485241;485242;485243;485244;485245;485246;485247;485248;485249;485250;485251;485252;485253;485254;485255;485256;485257;1172117;1172118;1565648;1565649;1565650;1565651;1565652;1565653;1565654;1565655;1565656;1565657;1565658;1565659;1565660;1565661;1565662;1565663;1565664;1565665;1565666;1565667;1565668;1565669;1565670;1565671;1565672;1565673;1565674;1565675;1565676;1565677;1565678;1565679;1565680;1565681;1565682;1565683;1565684;1565685;1565686;1565687;1565688;1565689;1565690;1565691;1565692;1565693;1565694;1565695;1565696;1565697;1565698;1565699;1565700;1565701;1565702;1565703;1565704;1565705;1565706;1565707;1766187;1766188;1815228;1815229;1815230;1815231;1815232;1815233;1815234;1815235;1815236;1815237;1815238;1815239;1815240;1815241;1815242;1815243;1815244;1815245;1815246;1815247;1815248;1815249;1815250;1815251;1815252;1815253;1815254;1815255;1815256;1815257;1815258;1815259;1815260;2101807;2101808;2101809;2627702;2627703;2627704;2627705;2627706;2627707;2627708;2627709;2627710;2627711;2627712;2627713;2627714;2627715;2627716;2627717;2627718;2627719;2627720;2627721;2627722;2627723;2627724;2627725;2627726;2627727;2627728;2627729;2627730;2627731;2627732;2627733;2627734;2627735;2627736;2627737;2627738;2627739;2627740;2627741;2627742;2627743;2627744;2627745;2627746;2627747;2627748;2627749;2627750;2627751;2627752;2627753;2627754;2627755;2627756;2627757;2627758;2627759;2627760;2627761;2627762;2627763;2627764;2627765;2627766;2627767;2627768;2627769;2627770;2627771;2627772;2627773;2627774;2627775;2627776;2627777;2627778;2627779;2627780;2627781;2627782;2627783;2627784;2627785;2627786;2627787;2627788;2627789;2627790;2627791;2627792;2627793;2627794;2627795;2627796;2627797;2627798;2627799;2627800;2627801;2627802;2745021;2745022;2745023;2745024;2745025;2745026;2745027;2745028;2745029;2745030;2745031;2745032;2745033;2745034;2745035;2745036;2745037;2745038;2745039;2745040;2745041;2745042;2745043;2745044;2745045;2745046;2745047;2745048;2745049;2745050;2745051;2745052;2745053;2745054;2745055;2745056;2745057;2745058;2745059;3636594;3636595;3636596;3636597;3636598;3636599	485242;1172117;1565706;1766187;1815247;2101809;2627782;2745041;2745058;3636595
H3BNX8;P20674;H3BRM5;H3BV69;H3BRI0	H3BNX8;P20674;H3BRM5;H3BV69	11;11;6;6;3	11;11;6;6;3	11;11;6;6;3	Cytochrome c oxidase subunit 5A, mitochondrial	COX5A	;;;	5	11	11	11	4	2	1	2	0	0	0	0	0	1	4	3	4	4	4	2	0	3	4	3	3	1	2	2	6	2	1	0	0	0	0	0	0	1	4	3	4	4	4	2	4	4	3	4	3	3	2	2	2	1	1	0	1	0	0	0	0	0	5	2	6	7	5	2	2	2	2	2	1	1	1	1	4	2	1	0	0	0	0	0	0	0	5	3	6	6	0	3	0	1	4	1	1	0	1	3	6	0	0	0	0	0	0	0	0	2	5	5	5	9	6	3	2	3	1	1	0	1	1	1	5	1	0	0	0	0	1	0	0	0	3	3	6	7	4	2	3	3	1	1	1	1	0	1	5	1	1	2	0	0	0	0	0	3	6	3	6	8	5	6	5	3	2	2	2	2	2	2	7	2	1	2	0	0	1	0	0	3	6	3	7	10	3	5	2	5	3	3	1	2	2	2	4	2	1	2	0	0	0	0	0	1	4	3	4	4	4	2	0	3	4	3	3	1	2	2	6	2	1	0	0	0	0	0	0	1	4	3	4	4	4	2	4	4	3	4	3	3	2	2	2	1	1	0	1	0	0	0	0	0	5	2	6	7	5	2	2	2	2	2	1	1	1	1	4	2	1	0	0	0	0	0	0	0	5	3	6	6	0	3	0	1	4	1	1	0	1	3	6	0	0	0	0	0	0	0	0	2	5	5	5	9	6	3	2	3	1	1	0	1	1	1	5	1	0	0	0	0	1	0	0	0	3	3	6	7	4	2	3	3	1	1	1	1	0	1	5	1	1	2	0	0	0	0	0	3	6	3	6	8	5	6	5	3	2	2	2	2	2	2	7	2	1	2	0	0	1	0	0	3	6	3	7	10	3	5	2	5	3	3	1	2	2	2	4	2	1	2	0	0	0	0	0	1	4	3	4	4	4	2	0	3	4	3	3	1	2	2	6	2	1	0	0	0	0	0	0	1	4	3	4	4	4	2	4	4	3	4	3	3	2	2	2	1	1	0	1	0	0	0	0	0	5	2	6	7	5	2	2	2	2	2	1	1	1	1	4	2	1	0	0	0	0	0	0	0	5	3	6	6	0	3	0	1	4	1	1	0	1	3	6	0	0	0	0	0	0	0	0	2	5	5	5	9	6	3	2	3	1	1	0	1	1	1	5	1	0	0	0	0	1	0	0	0	3	3	6	7	4	2	3	3	1	1	1	1	0	1	5	1	1	2	0	0	0	0	0	3	6	3	6	8	5	6	5	3	2	2	2	2	2	2	7	2	1	2	0	0	1	0	0	3	6	3	7	10	3	5	2	5	3	3	1	2	2	2	37.9	37.9	37.9	17.235	153	153;150;69;111;84	26.6	69	44	44	29	26	13	12	15	16	13	8	6	1		3			17	80	88	113	53	32	25	0	231.18	By MS/MS	By matching	By MS/MS	By MS/MS						By MS/MS	By MS/MS	By MS/MS	By MS/MS	By MS/MS	By MS/MS	By matching		By MS/MS	By MS/MS	By MS/MS	By MS/MS	By matching	By matching	By MS/MS	By MS/MS	By matching	By matching							By MS/MS	By MS/MS	By MS/MS	By MS/MS	By MS/MS	By MS/MS	By matching	By MS/MS	By MS/MS	By MS/MS	By MS/MS	By MS/MS	By MS/MS	By MS/MS	By matching	By MS/MS	By MS/MS	By MS/MS		By MS/MS						By MS/MS	By MS/MS	By MS/MS	By MS/MS	By MS/MS	By MS/MS	By MS/MS	By MS/MS	By matching	By MS/MS	By MS/MS	By matching	By matching	By matching	By MS/MS	By MS/MS	By matching								By MS/MS	By MS/MS	By MS/MS	By MS/MS		By MS/MS		By MS/MS	By MS/MS	By matching	By MS/MS		By MS/MS	By MS/MS	By MS/MS									By MS/MS	By MS/MS	By MS/MS	By MS/MS	By MS/MS	By MS/MS	By MS/MS	By MS/MS	By MS/MS	By matching	By matching		By matching	By matching	By matching	By MS/MS	By matching					By matching				By MS/MS	By MS/MS	By MS/MS	By MS/MS	By MS/MS	By MS/MS	By MS/MS	By MS/MS	By matching	By matching	By matching	By matching		By MS/MS	By MS/MS	By MS/MS	By MS/MS	By MS/MS						By MS/MS	By MS/MS	By MS/MS	By MS/MS	By MS/MS	By MS/MS	By MS/MS	By MS/MS	By MS/MS	By MS/MS	By MS/MS	By MS/MS	By MS/MS	By MS/MS	By MS/MS	By MS/MS	By MS/MS	By MS/MS	By MS/MS			By MS/MS			By MS/MS	By MS/MS	By MS/MS	By MS/MS	By MS/MS	By MS/MS	By MS/MS	By MS/MS	By MS/MS	By MS/MS	By MS/MS	By MS/MS	By MS/MS	By MS/MS	By MS/MS	20.9	10.5	4.6	16.3	0	0	0	0	0	6.5	20.9	10.5	20.9	20.9	20.9	10.5	0	16.3	20.9	20.9	20.9	4.6	10.5	10.5	35.9	14.4	4.6	0	0	0	0	0	0	6.5	20.9	19.6	20.9	20.9	20.9	10.5	20.9	20.3	20.9	20.9	20.3	11.1	10.5	15.7	11.1	4.6	4.6	0	9.8	0	0	0	0	0	32	11.1	32	34	32	10.5	6.5	17	10.5	11.1	4.6	5.9	5.9	5.9	30.7	10.5	4.6	0	0	0	0	0	0	0	27.5	30.7	32	32	0	20.3	0	11.1	22.2	4.6	4.6	0	5.9	21.6	31.4	0	0	0	0	0	0	0	0	11.1	31.4	31.4	31.4	37.9	31.4	17	6.5	20.9	11.1	11.1	0	11.1	11.1	11.1	21.6	4.6	0	0	0	0	9.8	0	0	0	17.6	20.9	31.4	35.9	27.5	20.9	16.3	20.9	11.1	11.1	5.9	11.1	0	10.5	25.5	9.8	9.8	20.9	0	0	0	0	0	20.9	31.4	20.9	31.4	37.9	37.9	31.4	27.5	20.9	20.9	16.3	20.9	20.9	20.9	20.9	32	20.9	9.8	20.9	0	0	9.8	0	0	20.9	32	20.9	31.4	37.9	20.9	27.5	20.9	27.5	20.9	27.5	9.8	20.9	20.9	20.9	78323000000	772670000	321810000	77164000	18927000	0	0	0	0	0	26211000	639300000	445780000	439130000	649890000	141530000	22212000	0	546650000	458790000	356420000	157830000	46338000	56006000	26204000	1772900000	4129700	4912500	0	0	0	0	0	0	0	513000000	916930000	385800000	482460000	119930000	16657000	23738000	555660000	188600000	82275000	87624000	40959000	35200000	10808000	96172000	31585000	25741000	0	0	0	0	0	0	0	548200000	213710000	505620000	612230000	147710000	32163000	9736300	137000000	100350000	64912000	27431000	15972000	13938000	14375000	212580000	95017000	21672000	0	0	0	0	0	0	0	750610000	605280000	638410000	774570000	0	34882000	0	141290000	130060000	8591100	18024000	0	19732000	36810000	1566400000	0	0	0	0	0	0	0	0	130220000	418330000	1095400000	577630000	671640000	144190000	8797400	13832000	623780000	98810000	32868000	0	42894000	42227000	34717000	2001800000	4436000	0	0	0	0	22360000	0	0	0	356480000	1773900000	476750000	1249800000	98849000	14709000	30861000	596220000	137210000	13528000	11161000	42738000	0	19001000	4187600000	72582000	52453000	95266000	0	0	0	0	0	332680000	3515600000	3289300000	3504000000	3082500000	620570000	589780000	308420000	1300200000	675220000	191960000	145940000	229850000	204590000	197730000	4634500000	77050000	27517000	70062000	0	0	60608000	0	0	807250000	2708500000	2979800000	5592700000	4971300000	714880000	435470000	182030000	2199100000	502380000	516670000	0	78116000	158890000	129100000	3186900000	407930000	0	0	0	0	0	0	0	0	1846000000	817430000	1857200000	3698500000	1308600000	331170000	0	1084200000	1034500000	508370000	298260000	0	138950000	0	1315800000	17394000	0	0	0	0	0	0	0	0	1865900000	752120000	2205500000	3963100000	977870000	298850000	489770000	1092600000	699760000	346020000	376710000	126510000	0	35583000	1574800000	0	0	0	0	0	0	0	0	0	800360000	1424500000	968150000	1301200000	536350000	637010000	0	193460000	233280000	261960000	0	0	0	0	230530000	314110000	0	0	0	0	0	0	0	0	893470000	668430000	1874200000	3407200000	0	675110000	0	170610000	316470000	0	0	0	0	154160000	1308200000	0	0	0	0	0	0	0	0	159780000	578470000	935890000	1077800000	2086800000	478720000	91920000	97698000	548630000	0	0	0	0	0	0	1467300000	0	0	0	0	0	0	0	0	0	457610000	1379300000	831310000	2053500000	394870000	99054000	230950000	499000000	141720000	0	0	0	0	0	1465500000	0	0	150600000	0	0	0	0	0	1301300000	1309900000	1334800000	5012000000	2768000000	1467400000	1182100000	845190000	743720000	563010000	122230000	167480000	224790000	207360000	204130000	681760000	160900000	0	145200000	0	0	0	0	0	1235300000	916990000	1612800000	8250900000	5569100000	2805700000	1017500000	1560900000	927770000	388150000	524630000	0	155820000	213960000	185640000	6	0	1	1	0	0	0	0	0	1	5	3	7	5	4	0	0	4	5	6	3	0	0	1	6	0	0	0	0	0	0	0	0	1	7	3	5	5	3	0	3	7	4	5	2	3	3	0	2	1	1	0	1	0	0	0	0	0	7	2	9	7	4	1	2	2	0	0	1	0	0	0	3	1	0	0	0	0	0	0	0	0	8	3	8	11	0	2	0	1	2	0	1	0	1	2	9	0	0	0	0	0	0	0	0	2	6	6	6	10	5	1	1	2	0	0	0	0	0	0	6	0	0	0	0	0	0	0	0	0	3	6	7	14	5	1	3	4	0	0	0	0	0	1	8	2	1	1	0	0	0	0	0	3	14	7	10	12	8	11	7	6	2	2	1	2	4	3	14	3	2	1	0	0	1	0	0	7	12	7	16	24	6	6	3	10	6	5	1	2	3	3	526				1770	34839;44099;44100;49905;60615;60616;74795;81499;81500;107836;107837	True;True;True;True;True;True;True;True;True;True;True	35914;35915;45400;45401;51390;62417;62418;77687;84537;84538;111813;111814	1490446;1490447;1490448;1490449;1490450;1490451;1490452;1490453;1490454;1490455;1490456;1490457;1490458;1490459;1490460;1490461;1490462;1490463;1490464;1490465;1490466;1490467;1490468;1490469;1490470;1490471;1490472;1490473;1490474;1490475;1490476;1490477;1490478;1490479;1490480;1490481;1490482;1490483;1490484;1490485;1490486;1490487;1490488;1490489;1490490;1490491;1490492;1490493;1490494;1490495;1490496;1490497;1490498;1490499;1490500;1490501;1490502;1490503;1490504;1490505;1490506;1490507;1490508;1490509;1490510;1490511;1490512;1490513;1490514;1490515;1490516;1490517;1490518;1490519;1490520;1490521;1490522;1490523;1490524;1490525;1490526;1490527;1490528;1490529;1490530;1490531;1490532;1490533;1490534;1490535;1490536;1490537;1490538;1490539;1490540;1490541;1490542;1490543;1490544;1490545;1490546;1490547;1490548;1490549;1490550;1490551;1490552;1490553;1490554;1490555;1490556;1490557;1490558;1490559;1490560;1490561;1490562;1490563;1490564;1490565;1490566;1490567;1490568;1490569;1490570;1490571;1490572;1490573;1490574;1490575;1490576;1490577;1490578;1490579;1490580;1490581;1490582;1490583;1490584;1490585;1490586;1490587;1490588;1490589;1490590;1490591;1490592;1490593;1490594;1490595;1490596;1490597;1490598;1490599;1490600;1490601;1490602;1490603;1490604;1490605;1490606;1490607;1490608;1490609;1490610;1490611;1490612;1490613;1490614;1490615;1490616;1490617;1490618;1490619;1490620;1490621;1490622;1490623;1490624;1490625;1490626;1490627;1490628;1490629;1490630;1490631;1490632;1490633;1490634;1490635;1490636;1490637;1490638;1490639;1490640;1490641;1490642;1490643;1490644;1490645;1490646;1490647;1490648;1490649;1490650;1490651;1490652;1490653;1490654;1490655;1490656;1490657;1490658;1490659;1490660;1490661;1490662;1490663;1490664;1490665;1490666;1490667;1490668;1490669;1490670;1490671;1490672;1490673;1490674;1490675;1490676;1490677;1490678;1490679;1490680;1490681;1490682;1490683;1490684;1490685;1490686;1490687;1490688;1490689;1490690;1490691;1490692;1490693;1490694;1490695;1490696;1490697;1490698;1902467;1902468;1902469;1902470;1902471;1902472;1902473;1902474;1902475;1902476;1902477;1902478;1902479;1902480;1902481;1902482;1902483;1902484;1902485;1902486;1902487;1902488;1902489;1902490;1902491;1902492;1902493;1902494;1902495;1902496;1902497;1902498;1902499;1902500;1902501;1902502;1902503;1902504;1902505;1902506;1902507;1902508;1902509;1902510;1902511;1902512;1902513;1902514;1902515;1902516;1902517;1902518;1902519;1902520;1902521;1902522;1902523;1902524;1902525;1902526;1902527;1902528;1902529;1902530;1902531;1902532;1902533;1902534;1902535;1902536;1902537;2149965;2149966;2149967;2149968;2149969;2149970;2605006;2605007;2605008;2605009;2605010;2605011;2605012;2605013;2605014;2605015;2605016;2605017;2605018;2605019;2605020;2605021;2605022;2605023;2605024;2605025;2605026;2605027;2605028;2605029;2605030;2605031;2605032;2605033;2605034;2605035;2605036;2605037;2605038;2605039;2605040;2605041;2605042;2605043;2605044;2605045;2605046;2605047;2605048;2605049;2605050;2605051;2605052;2605053;2605054;2605055;2605056;2605057;2605058;2605059;2605060;2605061;2605062;2605063;2605064;2605065;2605066;2605067;2605068;2605069;2605070;2605071;2605072;2605073;2605074;2605075;2605076;2605077;2605078;2605079;2605080;2605081;2605082;2605083;2605084;2605085;2605086;2605087;3145513;3145514;3145515;3324525;3324526;3324527;3324528;3324529;3324530;3324531;3324532;3324533;3324534;3324535;3324536;3324537;3324538;3324539;3324540;3324541;3324542;3324543;3324544;3324545;3324546;3324547;3324548;3324549;3324550;3324551;3324552;3324553;3324554;3324555;3324556;3324557;3324558;3324559;3324560;3324561;3324562;3324563;3324564;3324565;3324566;3324567;3324568;3324569;3324570;3324571;3324572;3324573;3324574;3324575;3324576;3324577;3324578;3324579;3324580;3324581;3324582;3324583;3324584;3324585;3324586;3324587;3324588;3324589;3324590;3324591;3324592;3324593;3324594;3324595;3324596;3324597;3324598;3324599;3324600;3324601;3324602;3324603;3324604;3324605;3324606;3324607;3324608;3324609;3324610;3324611;3324612;3324613;3324614;3324615;3324616;3324617;3324618;3324619;3324620;3324621;3324622;3324623;3324624;3324625;3324626;3324627;3324628;3324629;3324630;3324631;3324632;3324633;3324634;3324635;3324636;3324637;3324638;3324639;3324640;3324641;4470202;4470203;4470204;4470205;4470206;4470207;4470208;4470209;4470210;4470211;4470212;4470213;4470214;4470215;4470216;4470217;4470218;4470219;4470220;4470221;4470222;4470223;4470224;4470225;4470226;4470227;4470228;4470229;4470230;4470231;4470232;4470233;4470234;4470235;4470236;4470237;4470238;4470239;4470240;4470241;4470242;4470243;4470244;4470245;4470246;4470247;4470248;4470249;4470250;4470251;4470252;4470253;4470254;4470255;4470256;4470257;4470258;4470259;4470260;4470261;4470262;4470263;4470264;4470265;4470266;4470267;4470268;4470269;4470270;4470271;4470272;4470273;4470274;4470275;4470276;4470277;4470278;4470279;4470280;4470281;4470282;4470283;4470284;4470285;4470286;4470287;4470288;4470289;4470290;4470291;4470292;4470293;4470294;4470295;4470296;4470297;4470298;4470299;4470300;4470301;4470302;4470303;4470304;4470305;4470306;4470307;4470308;4470309;4470310;4470311;4470312;4470313;4470314;4470315;4470316;4470317;4470318;4470319;4470320;4470321;4470322;4470323;4470324;4470325;4470326;4470327;4470328;4470329;4470330;4470331;4470332;4470333;4470334;4470335;4470336;4470337;4470338;4470339;4470340;4470341;4470342;4470343;4470344;4470345;4470346;4470347;4470348;4470349;4470350;4470351;4470352;4470353;4470354;4470355;4470356;4470357;4470358;4470359;4470360;4470361;4470362;4470363;4470364;4470365;4470366;4470367;4470368;4470369;4470370;4470371;4470372;4470373;4470374;4470375;4470376	1211728;1211729;1211730;1211731;1211732;1211733;1211734;1211735;1211736;1211737;1211738;1211739;1211740;1211741;1211742;1211743;1211744;1211745;1211746;1211747;1211748;1211749;1211750;1211751;1211752;1211753;1211754;1211755;1211756;1211757;1211758;1211759;1211760;1211761;1211762;1211763;1211764;1211765;1211766;1211767;1211768;1211769;1211770;1211771;1211772;1211773;1211774;1211775;1211776;1211777;1211778;1211779;1211780;1211781;1211782;1211783;1211784;1211785;1211786;1211787;1211788;1211789;1211790;1211791;1211792;1211793;1211794;1211795;1211796;1211797;1211798;1211799;1211800;1211801;1211802;1211803;1211804;1211805;1211806;1211807;1211808;1211809;1211810;1211811;1211812;1211813;1211814;1211815;1211816;1211817;1211818;1211819;1211820;1211821;1211822;1211823;1211824;1211825;1211826;1211827;1211828;1211829;1211830;1211831;1211832;1211833;1211834;1211835;1211836;1211837;1211838;1211839;1211840;1211841;1211842;1211843;1211844;1211845;1211846;1211847;1211848;1211849;1211850;1211851;1211852;1211853;1211854;1211855;1211856;1211857;1211858;1211859;1211860;1211861;1211862;1211863;1211864;1211865;1211866;1211867;1211868;1211869;1211870;1211871;1211872;1211873;1211874;1211875;1211876;1211877;1211878;1211879;1211880;1211881;1211882;1211883;1211884;1211885;1211886;1211887;1211888;1211889;1211890;1211891;1211892;1211893;1211894;1211895;1211896;1211897;1211898;1211899;1211900;1211901;1211902;1211903;1211904;1211905;1211906;1211907;1211908;1211909;1211910;1211911;1211912;1211913;1211914;1211915;1211916;1211917;1211918;1211919;1211920;1211921;1211922;1211923;1211924;1211925;1211926;1211927;1211928;1211929;1211930;1211931;1211932;1211933;1211934;1211935;1211936;1211937;1211938;1552114;1552115;1552116;1552117;1552118;1552119;1552120;1552121;1552122;1552123;1552124;1552125;1552126;1552127;1552128;1552129;1552130;1552131;1552132;1552133;1552134;1552135;1552136;1552137;1552138;1552139;1552140;1552141;1552142;1552143;1552144;1552145;1552146;1749015;1749016;1749017;2104946;2104947;2104948;2104949;2104950;2104951;2104952;2104953;2104954;2104955;2104956;2104957;2104958;2104959;2104960;2104961;2104962;2104963;2104964;2104965;2104966;2104967;2104968;2104969;2104970;2104971;2104972;2104973;2104974;2104975;2104976;2104977;2104978;2104979;2104980;2104981;2104982;2104983;2104984;2104985;2104986;2104987;2104988;2104989;2104990;2104991;2104992;2104993;2104994;2104995;2104996;2104997;2104998;2104999;2105000;2105001;2105002;2105003;2105004;2105005;2105006;2105007;2539972;2539973;2684037;2684038;2684039;2684040;2684041;2684042;2684043;2684044;2684045;2684046;2684047;2684048;2684049;2684050;2684051;2684052;2684053;2684054;2684055;2684056;2684057;2684058;2684059;2684060;2684061;2684062;2684063;2684064;2684065;2684066;2684067;2684068;2684069;2684070;2684071;2684072;2684073;2684074;2684075;2684076;2684077;2684078;2684079;2684080;2684081;2684082;2684083;2684084;2684085;2684086;2684087;2684088;2684089;2684090;2684091;2684092;2684093;2684094;2684095;2684096;2684097;2684098;2684099;2684100;2684101;2684102;2684103;2684104;2684105;2684106;2684107;2684108;2684109;2684110;2684111;2684112;2684113;2684114;2684115;2684116;2684117;2684118;2684119;2684120;2684121;2684122;2684123;2684124;2684125;2684126;2684127;2684128;2684129;2684130;3617005;3617006;3617007;3617008;3617009;3617010;3617011;3617012;3617013;3617014;3617015;3617016;3617017;3617018;3617019;3617020;3617021;3617022;3617023;3617024;3617025;3617026;3617027;3617028;3617029;3617030;3617031;3617032;3617033;3617034;3617035;3617036;3617037;3617038;3617039;3617040;3617041;3617042;3617043;3617044;3617045;3617046;3617047;3617048;3617049;3617050;3617051;3617052;3617053;3617054;3617055;3617056;3617057;3617058;3617059;3617060;3617061;3617062;3617063;3617064;3617065;3617066;3617067;3617068;3617069;3617070;3617071;3617072;3617073;3617074;3617075;3617076;3617077;3617078;3617079;3617080;3617081;3617082;3617083;3617084;3617085;3617086;3617087;3617088;3617089;3617090;3617091;3617092;3617093;3617094;3617095;3617096;3617097;3617098;3617099;3617100;3617101;3617102;3617103;3617104;3617105;3617106;3617107;3617108;3617109;3617110;3617111;3617112;3617113;3617114;3617115;3617116;3617117;3617118;3617119;3617120;3617121;3617122;3617123;3617124;3617125;3617126;3617127;3617128;3617129;3617130;3617131;3617132;3617133;3617134;3617135;3617136;3617137;3617138;3617139;3617140;3617141;3617142;3617143;3617144	1211773;1552142;1552144;1749017;2104947;2104999;2539972;2684088;2684128;3617048;3617119	675	82
H3BP13;Q9UL33-2;Q9UL33;H3BUK6;H3BPN3;H3BQQ8;H3BPS1;H3BPE0	H3BP13;Q9UL33-2;Q9UL33;H3BUK6;H3BPN3	11;11;11;7;6;4;2;1	11;11;11;7;6;4;2;1	11;11;11;7;6;4;2;1	Trafficking protein particle complex subunit 2-like protein	TRAPPC2L	;;;;	8	11	11	11	1	0	0	0	0	0	0	0	1	0	0	1	0	0	1	2	3	0	0	0	0	0	0	0	0	0	0	0	0	0	0	0	0	0	0	1	0	0	0	1	4	1	0	0	0	0	0	0	0	0	0	0	0	0	0	0	1	0	0	1	0	0	0	3	6	0	0	0	1	0	0	0	2	0	0	0	0	0	0	0	0	0	0	0	0	0	0	0	2	0	0	0	2	0	0	0	3	0	0	0	0	0	0	0	0	0	0	1	0	0	0	3	5	1	0	0	0	0	0	0	2	0	0	0	0	0	0	0	0	0	0	1	0	0	0	2	6	1	0	0	2	0	0	0	1	0	0	0	0	0	0	0	0	0	0	0	0	0	1	7	8	1	0	0	0	0	0	0	1	0	0	0	0	0	0	0	0	0	0	1	0	0	0	6	7	0	0	0	1	1	0	0	1	0	0	0	0	0	0	0	1	0	0	1	0	0	1	2	3	0	0	0	0	0	0	0	0	0	0	0	0	0	0	0	0	0	0	1	0	0	0	1	4	1	0	0	0	0	0	0	0	0	0	0	0	0	0	0	1	0	0	1	0	0	0	3	6	0	0	0	1	0	0	0	2	0	0	0	0	0	0	0	0	0	0	0	0	0	0	0	2	0	0	0	2	0	0	0	3	0	0	0	0	0	0	0	0	0	0	1	0	0	0	3	5	1	0	0	0	0	0	0	2	0	0	0	0	0	0	0	0	0	0	1	0	0	0	2	6	1	0	0	2	0	0	0	1	0	0	0	0	0	0	0	0	0	0	0	0	0	1	7	8	1	0	0	0	0	0	0	1	0	0	0	0	0	0	0	0	0	0	1	0	0	0	6	7	0	0	0	1	1	0	0	1	0	0	0	0	0	0	0	1	0	0	1	0	0	1	2	3	0	0	0	0	0	0	0	0	0	0	0	0	0	0	0	0	0	0	1	0	0	0	1	4	1	0	0	0	0	0	0	0	0	0	0	0	0	0	0	1	0	0	1	0	0	0	3	6	0	0	0	1	0	0	0	2	0	0	0	0	0	0	0	0	0	0	0	0	0	0	0	2	0	0	0	2	0	0	0	3	0	0	0	0	0	0	0	0	0	0	1	0	0	0	3	5	1	0	0	0	0	0	0	2	0	0	0	0	0	0	0	0	0	0	1	0	0	0	2	6	1	0	0	2	0	0	0	1	0	0	0	0	0	0	0	0	0	0	0	0	0	1	7	8	1	0	0	0	0	0	0	1	0	0	0	0	0	0	0	0	0	0	1	0	0	0	6	7	0	0	0	1	1	0	0	44.8	44.8	44.8	27.302	241	241;139;140;109;75;129;59;37	34.9	10	6	4			6	1										2					2	24	46	0	117.58	By MS/MS								By matching			By MS/MS			By MS/MS	By MS/MS	By MS/MS																			By matching				By MS/MS	By MS/MS	By matching															By MS/MS			By matching				By MS/MS	By MS/MS				By MS/MS				By MS/MS																By MS/MS				By MS/MS				By MS/MS											By MS/MS				By MS/MS	By MS/MS	By matching							By MS/MS											By MS/MS				By matching	By MS/MS	By MS/MS			By MS/MS				By matching														By MS/MS	By MS/MS	By MS/MS	By MS/MS							By matching											By matching				By MS/MS	By MS/MS				By matching	By MS/MS			7.1	0	0	0	0	0	0	0	10	0	0	5.8	0	0	7.1	7.1	11.6	0	0	0	0	0	0	0	0	0	0	0	0	0	0	0	0	0	0	5.8	0	0	0	3.3	15.4	5.8	0	0	0	0	0	0	0	0	0	0	0	0	0	0	10	0	0	5.8	0	0	0	15.4	26.6	0	0	0	3.3	0	0	0	8.3	0	0	0	0	0	0	0	0	0	0	0	0	0	0	0	15.4	0	0	0	8.3	0	0	0	15.4	0	0	0	0	0	0	0	0	0	0	5.8	0	0	0	11.6	20.7	5.8	0	0	0	0	0	0	8.3	0	0	0	0	0	0	0	0	0	0	5.8	0	0	0	15.4	24.5	5.8	0	0	8.3	0	0	0	5.8	0	0	0	0	0	0	0	0	0	0	0	0	0	8.3	30.7	31.1	7.5	0	0	0	0	0	0	7.1	0	0	0	0	0	0	0	0	0	0	5.8	0	0	0	30.7	31.1	0	0	0	3.3	7.5	0	0	4067700000	18824000	0	0	0	0	0	0	0	22038000	0	0	39008000	0	0	0	9817100	91080000	0	0	0	0	0	0	0	0	0	0	0	0	0	0	0	0	0	0	59911000	0	0	0	9835700	35119000	41441000	0	0	0	0	0	0	0	0	0	0	0	0	0	0	15247000	0	0	7814200	0	0	0	33900000	131520000	0	0	0	11675000	0	0	0	63435000	0	0	0	0	0	0	0	0	0	0	0	0	0	0	0	115370000	0	0	0	47915000	0	0	0	157810000	0	0	0	0	0	0	0	0	0	0	36581000	0	0	0	71430000	237800000	22024000	0	0	0	0	0	0	103890000	0	0	0	0	0	0	0	0	0	0	22222000	0	0	0	33710000	256290000	24231000	0	0	29829000	0	0	0	6654200	0	0	0	0	0	0	0	0	0	0	0	0	0	43326000	503420000	684090000	0	0	0	0	0	0	0	40882000	0	0	0	0	0	0	0	0	0	0	43520000	0	0	0	179530000	800610000	0	0	0	15930000	0	0	0	0	0	0	0	0	0	0	0	0	0	0	0	0	0	0	0	766420000	0	0	0	0	0	0	0	0	0	0	0	0	0	0	0	0	0	0	0	0	0	0	0	399720000	0	0	0	0	0	0	0	0	0	0	0	0	0	0	0	0	0	0	0	0	0	0	257310000	1360100000	0	0	0	0	0	0	0	89646000	0	0	0	0	0	0	0	0	0	0	0	0	0	0	0	951110000	0	0	0	0	0	0	0	130350000	0	0	0	0	0	0	0	0	0	0	0	0	0	0	308970000	1435100000	0	0	0	0	0	0	0	109540000	0	0	0	0	0	0	0	0	0	0	0	0	0	0	98694000	1185600000	0	0	0	54166000	0	0	0	0	0	0	0	0	0	0	0	0	0	0	0	0	0	0	1159400000	2406000000	0	0	0	0	0	0	0	0	0	0	0	0	0	0	0	0	0	0	0	0	0	0	609810000	3446900000	0	0	0	0	0	0	0	1	0	0	0	0	0	0	0	0	0	0	1	0	0	1	1	3	0	0	0	0	0	0	0	0	0	0	0	0	0	0	0	0	0	0	0	0	0	0	1	2	0	0	0	0	0	0	0	0	0	0	0	0	0	0	0	1	0	0	0	0	0	0	2	6	0	0	0	1	0	0	0	1	0	0	0	0	0	0	0	0	0	0	0	0	0	0	0	2	0	0	0	2	0	0	0	2	0	0	0	0	0	0	0	0	0	0	1	0	0	0	1	4	0	0	0	0	0	0	0	1	0	0	0	0	0	0	0	0	0	0	1	0	0	0	0	8	1	0	0	2	0	0	0	0	0	0	0	0	0	0	0	0	0	0	0	0	0	1	7	9	1	0	0	0	0	0	0	0	0	0	0	0	0	0	0	0	0	0	0	0	0	0	6	8	0	0	0	0	1	0	0	79				1771	6200;9541;23830;24532;24533;31807;31808;50864;57447;90898;106702	True;True;True;True;True;True;True;True;True;True;True	6437;9936;24597;25333;25334;32795;32796;52372;59144;94306;110661	293504;293505;293506;293507;293508;293509;293510;293511;293512;293513;293514;293515;293516;293517;293518;293519;293520;293521;293522;437633;437634;437635;437636;1048280;1048281;1048282;1048283;1048284;1048285;1048286;1048287;1048288;1048289;1048290;1048291;1048292;1048293;1048294;1048295;1048296;1048297;1048298;1048299;1048300;1048301;1048302;1048303;1048304;1068665;1068666;1068667;1068668;1068669;1068670;1068671;1068672;1068673;1068674;1068675;1068676;1068677;1068678;1068679;1068680;1068681;1068682;1068683;1068684;1068685;1068686;1068687;1068688;1068689;1068690;1068691;1068692;1068693;1068694;1068695;1355023;1355024;1355025;1355026;1355027;1355028;1355029;1355030;1355031;1355032;1355033;1355034;2197477;2197478;2482760;2482761;2482762;2482763;3699100;3699101;4441353;4441354	241717;241718;241719;241720;241721;241722;241723;241724;241725;241726;241727;241728;241729;241730;241731;241732;241733;241734;241735;241736;360953;360954;360955;360956;858512;858513;858514;858515;858516;858517;858518;858519;858520;858521;858522;858523;858524;858525;858526;858527;858528;858529;874314;874315;874316;874317;874318;874319;874320;874321;874322;874323;874324;874325;874326;874327;874328;874329;874330;874331;874332;1102080;1102081;1102082;1102083;1102084;1102085;1102086;1102087;1102088;1102089;1102090;1102091;1784613;1784614;2009110;2009111;2009112;2009113;2988067;3593827	241721;360953;858524;874318;874327;1102081;1102091;1784613;2009110;2988067;3593827
H3BS10;H3BP20;P06865;E9PGL4;H3BU85;H3BTD4;B4DKE7	H3BS10;H3BP20;P06865;E9PGL4;H3BU85;H3BTD4	16;16;16;11;9;9;5	16;16;16;11;9;9;5	16;16;16;11;9;9;5	Beta-hexosaminidase;Beta-hexosaminidase subunit alpha	HEXA	;;;;;	7	16	16	16	0	0	0	0	7	2	0	0	0	0	0	0	0	0	0	0	0	0	0	0	0	0	0	0	0	0	0	2	4	0	0	0	0	0	0	0	0	0	0	0	0	0	0	0	0	0	0	0	0	0	0	5	10	3	2	0	0	0	0	0	0	0	0	0	0	0	0	0	0	0	0	0	0	0	0	3	8	0	0	0	0	0	0	0	0	0	0	0	0	0	0	0	0	0	0	0	0	0	0	3	5	3	0	0	0	0	0	0	0	0	0	0	0	0	0	0	0	0	0	0	0	0	0	1	4	2	0	0	0	0	0	0	0	0	0	0	0	0	0	0	0	0	0	0	0	0	0	8	8	1	2	0	0	0	0	0	0	0	0	0	0	0	0	0	0	0	0	0	0	0	0	5	9	4	1	0	0	0	0	0	0	0	0	0	0	0	0	0	0	0	0	0	0	0	0	0	7	2	0	0	0	0	0	0	0	0	0	0	0	0	0	0	0	0	0	0	0	0	0	2	4	0	0	0	0	0	0	0	0	0	0	0	0	0	0	0	0	0	0	0	0	0	0	5	10	3	2	0	0	0	0	0	0	0	0	0	0	0	0	0	0	0	0	0	0	0	0	3	8	0	0	0	0	0	0	0	0	0	0	0	0	0	0	0	0	0	0	0	0	0	0	3	5	3	0	0	0	0	0	0	0	0	0	0	0	0	0	0	0	0	0	0	0	0	0	1	4	2	0	0	0	0	0	0	0	0	0	0	0	0	0	0	0	0	0	0	0	0	0	8	8	1	2	0	0	0	0	0	0	0	0	0	0	0	0	0	0	0	0	0	0	0	0	5	9	4	1	0	0	0	0	0	0	0	0	0	0	0	0	0	0	0	0	0	0	0	0	0	7	2	0	0	0	0	0	0	0	0	0	0	0	0	0	0	0	0	0	0	0	0	0	2	4	0	0	0	0	0	0	0	0	0	0	0	0	0	0	0	0	0	0	0	0	0	0	5	10	3	2	0	0	0	0	0	0	0	0	0	0	0	0	0	0	0	0	0	0	0	0	3	8	0	0	0	0	0	0	0	0	0	0	0	0	0	0	0	0	0	0	0	0	0	0	3	5	3	0	0	0	0	0	0	0	0	0	0	0	0	0	0	0	0	0	0	0	0	0	1	4	2	0	0	0	0	0	0	0	0	0	0	0	0	0	0	0	0	0	0	0	0	0	8	8	1	2	0	0	0	0	0	0	0	0	0	0	0	0	0	0	0	0	0	0	0	0	5	9	4	1	0	0	0	0	0	0	0	0	0	0	0	0	0	0	0	0	0	25	25	25	58.44	509	509;540;529;301;318;373;168	25.1												30	69	18	8										0	48.867					By MS/MS	By MS/MS																						By matching	By MS/MS																							By MS/MS	By MS/MS	By MS/MS	By MS/MS																					By MS/MS	By MS/MS																							By MS/MS	By MS/MS	By MS/MS																						By matching	By MS/MS	By MS/MS																						By MS/MS	By MS/MS	By matching	By MS/MS																					By MS/MS	By MS/MS	By MS/MS	By matching																		0	0	0	0	13.9	6.3	0	0	0	0	0	0	0	0	0	0	0	0	0	0	0	0	0	0	0	0	0	3.9	7.7	0	0	0	0	0	0	0	0	0	0	0	0	0	0	0	0	0	0	0	0	0	0	10.6	17.7	10	5.5	0	0	0	0	0	0	0	0	0	0	0	0	0	0	0	0	0	0	0	0	9	17.1	0	0	0	0	0	0	0	0	0	0	0	0	0	0	0	0	0	0	0	0	0	0	7.7	11.4	10	0	0	0	0	0	0	0	0	0	0	0	0	0	0	0	0	0	0	0	0	0	3.1	7.9	5.5	0	0	0	0	0	0	0	0	0	0	0	0	0	0	0	0	0	0	0	0	0	17.5	18.7	2.4	4.3	0	0	0	0	0	0	0	0	0	0	0	0	0	0	0	0	0	0	0	0	12.8	17.9	13.9	2.4	0	0	0	0	0	0	0	0	0	0	0	0	0	0	0	0	0	5215200000	0	0	0	0	656860000	71091000	0	0	0	0	0	0	0	0	0	0	0	0	0	0	0	0	0	0	0	0	0	38046000	224990000	0	0	0	0	0	0	0	0	0	0	0	0	0	0	0	0	0	0	0	0	0	0	93422000	295320000	125350000	38977000	0	0	0	0	0	0	0	0	0	0	0	0	0	0	0	0	0	0	0	0	64313000	604190000	0	0	0	0	0	0	0	0	0	0	0	0	0	0	0	0	0	0	0	0	0	0	190090000	485580000	77102000	0	0	0	0	0	0	0	0	0	0	0	0	0	0	0	0	0	0	0	0	0	37102000	267280000	113500000	0	0	0	0	0	0	0	0	0	0	0	0	0	0	0	0	0	0	0	0	0	450450000	446970000	46014000	65389000	0	0	0	0	0	0	0	0	0	0	0	0	0	0	0	0	0	0	0	0	147140000	530440000	104830000	40693000	0	0	0	0	0	0	0	0	0	0	0	0	0	0	0	0	0	0	0	0	0	318030000	159310000	0	0	0	0	0	0	0	0	0	0	0	0	0	0	0	0	0	0	0	0	0	262030000	394460000	0	0	0	0	0	0	0	0	0	0	0	0	0	0	0	0	0	0	0	0	0	0	180450000	538570000	592410000	113430000	0	0	0	0	0	0	0	0	0	0	0	0	0	0	0	0	0	0	0	0	166240000	646750000	0	0	0	0	0	0	0	0	0	0	0	0	0	0	0	0	0	0	0	0	0	0	327500000	526170000	286040000	0	0	0	0	0	0	0	0	0	0	0	0	0	0	0	0	0	0	0	0	0	0	512200000	359690000	0	0	0	0	0	0	0	0	0	0	0	0	0	0	0	0	0	0	0	0	0	375040000	456620000	0	138170000	0	0	0	0	0	0	0	0	0	0	0	0	0	0	0	0	0	0	0	0	237420000	493300000	332650000	0	0	0	0	0	0	0	0	0	0	0	0	0	0	0	0	0	0	0	0	0	0	2	1	0	0	0	0	0	0	0	0	0	0	0	0	0	0	0	0	0	0	0	0	0	0	2	0	0	0	0	0	0	0	0	0	0	0	0	0	0	0	0	0	0	0	0	0	0	3	7	2	1	0	0	0	0	0	0	0	0	0	0	0	0	0	0	0	0	0	0	0	0	2	3	0	0	0	0	0	0	0	0	0	0	0	0	0	0	0	0	0	0	0	0	0	0	1	3	3	0	0	0	0	0	0	0	0	0	0	0	0	0	0	0	0	0	0	0	0	0	0	3	2	0	0	0	0	0	0	0	0	0	0	0	0	0	0	0	0	0	0	0	0	0	8	7	0	2	0	0	0	0	0	0	0	0	0	0	0	0	0	0	0	0	0	0	0	0	2	8	2	0	0	0	0	0	0	0	0	0	0	0	0	0	0	0	0	0	0	64				1772	3248;3375;5693;35433;35669;37857;39095;46647;46648;47624;50013;88559;88560;88561;93028;93029	True;True;True;True;True;True;True;True;True;True;True;True;True;True;True;True	3374;3509;5907;36520;36758;39008;40277;48040;48041;49058;51499;91901;91902;91903;96527;96528	160511;165614;165615;165616;165617;165618;165619;165620;165621;165622;165623;269282;269283;269284;269285;269286;269287;1516050;1516051;1516052;1516053;1516054;1516055;1516056;1516057;1527731;1527732;1527733;1527734;1527735;1527736;1527737;1527738;1527739;1527740;1527741;1527742;1605315;1605316;1605317;1605318;1605319;1605320;1605321;1605322;1605323;1605324;1605325;1605326;1605327;1605328;1605329;1605330;1605331;1605332;1605333;1605334;1659049;1659050;1659051;1659052;1659053;1659054;1659055;1659056;1659057;1659058;1659059;1659060;1659061;1659062;1659063;1659064;1659065;1659066;1659067;1659068;1659069;1659070;1659071;1659072;1659073;2006957;2006958;2006959;2006960;2006961;2006962;2006963;2006964;2006965;2006966;2006967;2006968;2006969;2006970;2053185;2154191;2154192;3611944;3611945;3611946;3611947;3611948;3611949;3611950;3611951;3611952;3611953;3611954;3611955;3611956;3611957;3793169;3793170;3793171;3793172;3793173;3793174;3793175;3793176;3793177;3793178;3793179;3793180	134085;138300;138301;138302;138303;138304;222201;222202;222203;1231873;1231874;1231875;1231876;1231877;1241156;1241157;1241158;1241159;1241160;1241161;1303762;1303763;1303764;1303765;1303766;1303767;1303768;1303769;1347180;1347181;1347182;1347183;1347184;1347185;1347186;1347187;1347188;1347189;1347190;1347191;1636235;1636236;1636237;1636238;1636239;1636240;1636241;1636242;1636243;1636244;1636245;1672677;1752265;2915783;2915784;2915785;2915786;2915787;2915788;2915789;2915790;2915791;2915792;3066879;3066880;3066881;3066882;3066883;3066884;3066885;3066886;3066887;3066888;3066889	134085;138303;222203;1231875;1241158;1303767;1347187;1636235;1636239;1672677;1752265;2915784;2915788;2915791;3066880;3066888
H3BP28;Q99807-2;Q99807	H3BP28;Q99807-2;Q99807	2;2;2	2;2;2	2;2;2	5-demethoxyubiquinone hydroxylase, mitochondrial	COQ7	;;	3	2	2	2	0	0	0	0	0	0	0	0	0	0	0	1	0	0	0	0	0	0	0	0	0	0	0	0	0	0	0	0	0	0	0	0	0	0	0	1	0	0	0	0	0	0	0	0	0	0	0	0	0	0	0	0	0	0	0	0	0	0	0	0	0	0	0	0	0	0	0	0	0	0	0	0	0	0	0	0	0	0	0	0	0	0	0	0	0	0	0	0	0	0	0	0	0	0	0	0	0	0	0	0	0	0	0	0	0	0	0	0	0	0	0	0	0	1	0	0	0	0	0	0	0	0	0	0	0	0	0	0	0	0	0	0	0	0	0	0	0	0	0	0	0	0	0	0	0	0	0	0	0	0	0	0	0	0	0	0	0	0	0	0	0	0	0	0	0	0	0	0	0	0	0	0	0	0	0	0	0	0	0	1	0	0	0	0	0	0	0	0	0	0	0	0	0	0	0	0	0	0	0	0	0	0	0	1	0	0	0	0	0	0	0	0	0	0	0	0	0	0	0	0	0	0	0	0	0	0	0	1	0	0	0	0	0	0	0	0	0	0	0	0	0	0	0	0	0	0	0	0	0	0	0	0	0	0	0	0	0	0	0	0	0	0	0	0	0	0	0	0	0	0	0	0	0	0	0	0	0	0	0	0	0	0	0	0	0	0	0	0	0	0	0	0	0	0	0	0	0	0	0	0	0	0	0	0	0	1	0	0	0	0	0	0	0	0	0	0	0	0	0	0	0	0	0	0	0	0	0	0	0	0	0	0	0	0	0	0	0	0	0	0	0	0	0	0	0	0	0	0	0	0	0	0	0	0	0	0	0	0	0	0	0	0	0	0	0	0	0	0	0	0	0	1	0	0	0	0	0	0	0	0	0	0	0	0	0	0	0	0	0	0	0	0	0	0	0	1	0	0	0	0	0	0	0	0	0	0	0	0	0	0	0	0	0	0	0	0	0	0	0	1	0	0	0	0	0	0	0	0	0	0	0	0	0	0	0	0	0	0	0	0	0	0	0	0	0	0	0	0	0	0	0	0	0	0	0	0	0	0	0	0	0	0	0	0	0	0	0	0	0	0	0	0	0	0	0	0	0	0	0	0	0	0	0	0	0	0	0	0	0	0	0	0	0	0	0	0	0	1	0	0	0	0	0	0	0	0	0	0	0	0	0	0	0	0	0	0	0	0	0	0	0	0	0	0	0	0	0	0	0	0	0	0	0	0	0	0	0	0	0	0	0	0	0	0	0	0	0	0	0	0	0	0	0	0	0	0	0	0	0	0	0	0	0	1	0	0	0	0	0	0	0	0	0	0	0	0	23.2	23.2	23.2	21.871	194	194;179;217	3.5		3	1																						0.0089298	2.4155												By matching																								By matching																																																																														By MS/MS																																																																		By MS/MS													0	0	0	0	0	0	0	0	0	0	0	9.3	0	0	0	0	0	0	0	0	0	0	0	0	0	0	0	0	0	0	0	0	0	0	0	9.3	0	0	0	0	0	0	0	0	0	0	0	0	0	0	0	0	0	0	0	0	0	0	0	0	0	0	0	0	0	0	0	0	0	0	0	0	0	0	0	0	0	0	0	0	0	0	0	0	0	0	0	0	0	0	0	0	0	0	0	0	0	0	0	0	0	0	0	0	0	0	0	0	0	0	0	0	0	13.9	0	0	0	0	0	0	0	0	0	0	0	0	0	0	0	0	0	0	0	0	0	0	0	0	0	0	0	0	0	0	0	0	0	0	0	0	0	0	0	0	0	0	0	0	0	0	0	0	0	0	0	0	0	0	0	0	0	0	0	0	0	0	0	0	0	9.3	0	0	0	0	0	0	0	0	0	0	0	0	139990000	0	0	0	0	0	0	0	0	0	0	0	18929000	0	0	0	0	0	0	0	0	0	0	0	0	0	0	0	0	0	0	0	0	0	0	0	33644000	0	0	0	0	0	0	0	0	0	0	0	0	0	0	0	0	0	0	0	0	0	0	0	0	0	0	0	0	0	0	0	0	0	0	0	0	0	0	0	0	0	0	0	0	0	0	0	0	0	0	0	0	0	0	0	0	0	0	0	0	0	0	0	0	0	0	0	0	0	0	0	0	0	0	0	0	0	33886000	0	0	0	0	0	0	0	0	0	0	0	0	0	0	0	0	0	0	0	0	0	0	0	0	0	0	0	0	0	0	0	0	0	0	0	0	0	0	0	0	0	0	0	0	0	0	0	0	0	0	0	0	0	0	0	0	0	0	0	0	0	0	0	0	0	53535000	0	0	0	0	0	0	0	0	0	0	0	0	0	0	0	0	0	0	0	0	0	0	0	0	0	0	0	0	0	0	0	0	0	0	0	0	0	0	0	0	0	0	0	0	0	0	0	0	0	0	0	0	0	0	0	0	0	0	0	0	0	0	0	0	0	0	0	0	0	0	0	0	0	0	0	0	0	0	0	0	0	0	0	0	0	0	0	0	0	0	0	0	0	0	0	0	0	0	0	0	0	0	0	0	0	0	0	0	0	0	0	0	0	0	0	0	0	0	0	0	0	0	0	0	0	21664000	0	0	0	0	0	0	0	0	0	0	0	0	0	0	0	0	0	0	0	0	0	0	0	0	0	0	0	0	0	0	0	0	0	0	0	0	0	0	0	0	0	0	0	0	0	0	0	0	0	0	0	0	0	0	0	0	0	0	0	0	0	0	0	0	0	0	0	0	0	0	0	0	0	0	0	0	0	0	0	0	0	0	0	0	0	0	0	0	0	0	0	0	0	0	0	0	0	0	0	0	0	0	0	0	0	0	0	0	0	0	0	0	0	0	0	0	0	0	0	0	0	0	0	0	0	0	0	0	0	0	0	0	0	0	0	0	0	0	0	0	0	0	0	0	0	0	0	0	0	0	0	0	0	0	0	0	0	0	0	0	0	0	0	0	0	0	0	0	0	0	0	0	0	0	0	0	0	0	0	0	0	0	0	0	0	0	0	0	0	0	0	1	0	0	0	0	0	0	0	0	0	0	0	0	0	0	0	0	0	0	0	0	0	0	0	0	0	0	0	0	0	0	0	0	0	0	0	0	0	0	0	0	0	0	0	0	0	0	0	0	0	0	0	0	0	0	0	0	0	0	0	0	0	0	0	0	0	1	0	0	0	0	0	0	0	0	0	0	0	0	2				1773	30885;95068	True;True	31853;98646	1314563;3920008;3920009;3920010	1070423;3168740	1070423;3168740
H3BP91;P42126-2;P42126;Q96DC0;H3BS70	H3BP91;P42126-2;P42126;Q96DC0;H3BS70	13;13;13;10;7	13;13;13;10;7	13;13;13;10;7	Enoyl-CoA delta isomerase 1, mitochondrial	ECI1;DCI	;;;;	5	13	13	13	0	0	1	0	0	0	3	9	4	2	0	0	0	1	2	0	0	0	0	0	0	0	0	0	0	0	1	0	0	0	5	8	4	2	0	0	0	0	1	1	0	0	0	0	0	0	0	0	0	0	0	0	0	0	4	8	2	2	0	0	0	0	4	1	0	0	0	0	0	0	0	0	0	0	1	0	0	0	7	8	2	2	0	0	0	1	1	1	1	0	0	0	0	0	0	0	0	0	1	0	0	0	8	10	5	3	1	0	0	2	3	2	1	0	0	0	0	0	0	0	0	0	0	0	0	0	6	10	3	2	2	0	0	2	3	1	2	0	0	0	0	0	0	0	0	0	0	0	0	0	4	3	2	2	0	0	1	3	2	1	1	0	0	0	0	0	0	0	0	0	0	0	0	0	2	4	1	3	0	0	0	4	2	3	0	0	0	0	0	0	0	0	0	0	1	0	0	0	3	9	4	2	0	0	0	1	2	0	0	0	0	0	0	0	0	0	0	0	1	0	0	0	5	8	4	2	0	0	0	0	1	1	0	0	0	0	0	0	0	0	0	0	0	0	0	0	4	8	2	2	0	0	0	0	4	1	0	0	0	0	0	0	0	0	0	0	1	0	0	0	7	8	2	2	0	0	0	1	1	1	1	0	0	0	0	0	0	0	0	0	1	0	0	0	8	10	5	3	1	0	0	2	3	2	1	0	0	0	0	0	0	0	0	0	0	0	0	0	6	10	3	2	2	0	0	2	3	1	2	0	0	0	0	0	0	0	0	0	0	0	0	0	4	3	2	2	0	0	1	3	2	1	1	0	0	0	0	0	0	0	0	0	0	0	0	0	2	4	1	3	0	0	0	4	2	3	0	0	0	0	0	0	0	0	0	0	1	0	0	0	3	9	4	2	0	0	0	1	2	0	0	0	0	0	0	0	0	0	0	0	1	0	0	0	5	8	4	2	0	0	0	0	1	1	0	0	0	0	0	0	0	0	0	0	0	0	0	0	4	8	2	2	0	0	0	0	4	1	0	0	0	0	0	0	0	0	0	0	1	0	0	0	7	8	2	2	0	0	0	1	1	1	1	0	0	0	0	0	0	0	0	0	1	0	0	0	8	10	5	3	1	0	0	2	3	2	1	0	0	0	0	0	0	0	0	0	0	0	0	0	6	10	3	2	2	0	0	2	3	1	2	0	0	0	0	0	0	0	0	0	0	0	0	0	4	3	2	2	0	0	1	3	2	1	1	0	0	0	0	0	0	0	0	0	0	0	0	0	2	4	1	3	0	0	0	4	2	3	0	0	0	0	0	0	0	0	32.7	32.7	32.7	31.844	294	294;285;302;243;224	33.4											4				57	88	29	22	3	1	13	20	10	5	0	318.09			By MS/MS				By MS/MS	By MS/MS	By MS/MS	By matching				By matching	By MS/MS												By matching				By MS/MS	By MS/MS	By MS/MS	By matching					By matching	By MS/MS															By MS/MS	By MS/MS	By MS/MS	By matching					By MS/MS	By matching											By matching				By MS/MS	By MS/MS	By MS/MS	By matching				By MS/MS	By MS/MS	By MS/MS	By matching										By matching				By MS/MS	By MS/MS	By MS/MS	By MS/MS	By MS/MS			By MS/MS	By MS/MS	By MS/MS	By MS/MS														By MS/MS	By MS/MS	By MS/MS	By MS/MS	By MS/MS			By MS/MS	By MS/MS	By MS/MS	By MS/MS														By MS/MS	By MS/MS	By MS/MS	By MS/MS			By MS/MS	By MS/MS	By MS/MS	By MS/MS	By matching														By MS/MS	By MS/MS	By MS/MS	By MS/MS				By MS/MS	By MS/MS	By MS/MS									0	0	2.7	0	0	0	14.6	27.6	15.6	8.8	0	0	0	4.4	7.1	0	0	0	0	0	0	0	0	0	0	0	2.7	0	0	0	22.8	24.8	16.3	8.8	0	0	0	0	4.4	4.4	0	0	0	0	0	0	0	0	0	0	0	0	0	0	20.7	28.9	14.6	12.2	0	0	0	0	14.6	5.1	0	0	0	0	0	0	0	0	0	0	2.7	0	0	0	24.1	25.9	7.8	8.8	0	0	0	4.4	7.8	4.4	7.8	0	0	0	0	0	0	0	0	0	2.7	0	0	0	23.8	28.9	18	12.2	7.8	0	0	7.8	10.5	7.8	4.4	0	0	0	0	0	0	0	0	0	0	0	0	0	22.4	28.9	10.5	7.8	7.8	0	0	7.8	11.2	7.8	7.8	0	0	0	0	0	0	0	0	0	0	0	0	0	18	14.6	8.5	9.5	0	0	5.1	11.2	12.9	5.1	4.4	0	0	0	0	0	0	0	0	0	0	0	0	0	10.2	14.6	5.1	13.9	0	0	0	14.6	9.5	11.2	0	0	0	0	0	0	0	0	40584000000	0	0	57087000	0	0	0	2524900000	5280000000	607360000	132470000	0	0	0	4401800	13621000	0	0	0	0	0	0	0	0	0	0	0	27155000	0	0	0	2718700000	4551000000	310640000	78901000	0	0	0	0	4347100	1835600	0	0	0	0	0	0	0	0	0	0	0	0	0	0	538570000	1995100000	91723000	53225000	0	0	0	0	20117000	5902800	0	0	0	0	0	0	0	0	0	0	63852000	0	0	0	1590200000	3140800000	170730000	12066000	0	0	0	5783800	11413000	4441200	3015100	0	0	0	0	0	0	0	0	0	11884000	0	0	0	2180700000	4983600000	532440000	151740000	12255000	0	0	34094000	18858000	14098000	5604400	0	0	0	0	0	0	0	0	0	0	0	0	0	2291200000	4693000000	519910000	55526000	11472000	0	0	17619000	55573000	14561000	16460000	0	0	0	0	0	0	0	0	0	0	0	0	0	165870000	132490000	16489000	64648000	0	0	12347000	29219000	12396000	5371300	3009500	0	0	0	0	0	0	0	0	0	0	0	0	0	64415000	222160000	42053000	84657000	0	0	0	47910000	19968000	21619000	0	0	0	0	0	0	0	0	0	0	0	0	0	0	1075100000	3718400000	460820000	506950000	0	0	0	0	32068000	0	0	0	0	0	0	0	0	0	0	0	0	0	0	0	1953000000	3651600000	400360000	504910000	0	0	0	0	0	0	0	0	0	0	0	0	0	0	0	0	0	0	0	0	560310000	3658000000	124280000	0	0	0	0	0	101850000	0	0	0	0	0	0	0	0	0	0	0	0	0	0	0	2085500000	4589900000	217780000	368570000	0	0	0	0	0	0	0	0	0	0	0	0	0	0	0	0	0	0	0	0	2481000000	7038400000	471180000	107930000	0	0	0	101710000	80652000	71860000	0	0	0	0	0	0	0	0	0	0	0	0	0	0	1400900000	5506300000	529870000	80404000	0	0	0	38383000	188810000	0	60380000	0	0	0	0	0	0	0	0	0	0	0	0	0	144020000	90536000	0	889800000	0	0	0	105660000	0	0	0	0	0	0	0	0	0	0	0	0	0	0	0	0	0	287430000	0	184900000	0	0	0	207060000	154720000	151610000	0	0	0	0	0	0	0	0	0	0	1	0	0	0	4	11	5	0	0	0	0	0	2	0	0	0	0	0	0	0	0	0	0	0	0	0	0	0	7	13	3	0	0	0	0	0	0	1	0	0	0	0	0	0	0	0	0	0	0	0	0	0	3	8	2	0	0	0	0	0	3	0	0	0	0	0	0	0	0	0	0	0	0	0	0	0	6	9	1	0	0	0	0	1	1	1	0	0	0	0	0	0	0	0	0	0	0	0	0	0	9	12	7	2	1	0	0	2	4	2	1	0	0	0	0	0	0	0	0	0	0	0	0	0	7	12	4	2	1	0	0	2	3	1	1	0	0	0	0	0	0	0	0	0	0	0	0	0	5	2	2	1	0	0	1	2	1	0	0	0	0	0	0	0	0	0	0	0	0	0	0	0	1	5	1	2	0	0	0	2	2	3	0	0	0	0	0	0	0	0	185				1774	8918;10063;11596;16967;16968;29040;65649;87889;87890;87891;88701;103016;103674	True;True;True;True;True;True;True;True;True;True;True;True;True	9283;10477;12048;17572;17573;29947;67567;91192;91193;91194;91195;92047;106857;107551	410774;410775;410776;410777;410778;410779;410780;410781;410782;410783;410784;410785;410786;410787;410788;410789;410790;410791;410792;410793;410794;410795;410796;410797;410798;410799;410800;410801;410802;410803;410804;410805;410806;410807;410808;410809;410810;410811;410812;410813;410814;410815;410816;410817;410818;410819;410820;410821;410822;410823;410824;410825;410826;410827;410828;410829;410830;410831;410832;410833;410834;410835;410836;460384;460385;460386;460387;460388;460389;460390;460391;460392;460393;460394;460395;460396;500634;500635;500636;500637;500638;500639;500640;500641;500642;500643;500644;500645;500646;500647;500648;500649;500650;500651;500652;500653;500654;500655;500656;500657;500658;500659;500660;500661;500662;500663;500664;500665;500666;500667;500668;500669;500670;500671;500672;500673;500674;500675;500676;741096;741097;741098;741099;741100;741101;741102;741103;741104;741105;741106;741107;741108;741109;741110;741111;741112;1248395;1248396;1248397;1248398;1248399;1248400;1248401;1248402;1248403;1248404;1248405;1248406;1248407;1248408;1248409;1248410;1248411;1248412;1248413;1248414;1248415;1248416;2802293;2802294;2802295;2802296;2802297;2802298;2802299;3585192;3585193;3585194;3585195;3585196;3585197;3585198;3585199;3585200;3585201;3585202;3585203;3585204;3585205;3585206;3585207;3585208;3585209;3585210;3585211;3585212;3585213;3585214;3585215;3585216;3585217;3585218;3585219;3585220;3585221;3585222;3585223;3585224;3585225;3585226;3585227;3585228;3585229;3585230;3616670;3616671;3616672;3616673;3616674;3616675;3616676;3616677;3616678;3616679;3616680;3616681;3616682;3616683;3616684;3616685;3616686;3616687;4276638;4276639;4276640;4276641;4276642;4276643;4276644;4276645;4276646;4276647;4276648;4276649;4276650;4276651;4276652;4276653;4276654;4276655;4276656;4276657;4276658;4276659;4276660;4276661;4276662;4276663;4303992;4303993;4303994;4303995	339032;339033;339034;339035;339036;339037;339038;339039;339040;339041;339042;339043;339044;339045;339046;339047;339048;339049;339050;339051;339052;339053;339054;339055;339056;339057;339058;339059;339060;339061;339062;339063;339064;339065;339066;339067;339068;339069;339070;339071;339072;339073;339074;339075;339076;339077;339078;339079;339080;339081;339082;339083;339084;339085;339086;339087;339088;379442;379443;379444;379445;379446;379447;379448;379449;379450;379451;379452;412677;412678;412679;412680;412681;412682;412683;412684;412685;412686;412687;412688;412689;412690;412691;412692;412693;412694;412695;412696;412697;412698;412699;412700;412701;412702;412703;412704;412705;412706;412707;412708;412709;412710;608712;608713;608714;608715;608716;608717;608718;608719;608720;1017990;1017991;1017992;1017993;1017994;1017995;1017996;1017997;1017998;1017999;1018000;1018001;1018002;1018003;2261262;2261263;2261264;2261265;2261266;2261267;2261268;2894011;2894012;2894013;2894014;2894015;2894016;2894017;2894018;2894019;2894020;2894021;2894022;2894023;2894024;2894025;2894026;2894027;2894028;2894029;2894030;2894031;2894032;2894033;2894034;2894035;2894036;2919725;2919726;2919727;2919728;2919729;2919730;2919731;2919732;2919733;2919734;2919735;2919736;2919737;2919738;3461924;3461925;3461926;3461927;3461928;3461929;3461930;3461931;3461932;3461933;3461934;3461935;3461936;3461937;3461938;3461939;3461940;3461941;3461942;3461943;3461944;3461945;3483939	339066;379449;412680;608716;608719;1017997;2261267;2894011;2894023;2894036;2919736;3461926;3483939	676	284
H3BPE1;H3BQK9;F8W8Q1;F5GZL7;E9PNZ4;H0Y314;E9PLY0;E7ES95;H0Y4F5;H0Y6T5;H7BZ03;E9PS75;B4E2T3	H3BPE1;H3BQK9;F8W8Q1;F5GZL7	215;215;210;204;63;21;19;19;17;11;8;1;1	214;214;210;204;63;21;19;19;17;11;8;1;1	0;0;0;0;0;0;0;0;0;0;0;0;0		MACF1	;;;	13	215	214	0	29	45	37	31	18	8	10	15	8	17	9	29	8	3	2	2	2	25	20	18	27	23	34	37	34	45	35	30	25	6	6	11	12	13	12	34	8	6	2	2	2	31	20	11	21	20	23	32	18	46	42	29	10	7	9	5	8	10	7	27	5	2	2	2	2	33	38	40	45	36	46	42	52	42	42	32	12	4	2	6	0	6	14	43	6	1	0	1	1	35	29	44	50	37	36	38	49	41	47	28	21	12	10	9	15	21	8	48	5	2	0	1	2	35	32	34	48	42	50	36	43	54	48	27	16	15	10	9	8	11	8	39	8	10	0	1	4	26	21	22	50	41	53	56	68	79	77	63	36	18	31	31	31	10	29	68	13	11	2	4	2	48	45	53	68	85	86	86	82	93	87	72	56	24	24	29	25	42	30	66	26	18	7	4	2	40	27	46	64	63	86	92	28	45	37	30	17	8	10	15	8	16	8	28	7	2	1	1	1	24	19	17	26	22	33	36	33	45	35	29	24	6	6	11	11	12	11	34	7	5	1	1	1	30	19	10	20	19	22	31	18	45	42	29	10	7	9	5	8	10	6	27	4	1	1	1	1	32	37	39	44	36	45	41	52	41	42	32	12	4	2	6	0	5	13	42	6	0	0	1	1	35	28	43	49	36	35	37	48	41	47	28	21	12	10	9	14	21	7	47	4	2	0	1	1	34	32	34	48	42	50	36	42	54	48	27	16	15	10	9	8	11	8	39	8	10	0	1	3	25	21	22	50	41	53	55	67	79	77	63	36	18	31	31	31	10	29	67	13	11	2	3	2	47	45	53	68	85	86	86	81	93	87	72	56	24	24	29	25	42	30	65	26	18	7	4	2	40	26	46	63	63	86	92	0	0	0	0	0	0	0	0	0	0	0	0	0	0	0	0	0	0	0	0	0	0	0	0	0	0	0	0	0	0	0	0	0	0	0	0	0	0	0	0	0	0	0	0	0	0	0	0	0	0	0	0	0	0	0	0	0	0	0	0	0	0	0	0	0	0	0	0	0	0	0	0	0	0	0	0	0	0	0	0	0	0	0	0	0	0	0	0	0	0	0	0	0	0	0	0	0	0	0	0	0	0	0	0	0	0	0	0	0	0	0	0	0	0	0	0	0	0	0	0	0	0	0	0	0	0	0	0	0	0	0	0	0	0	0	0	0	0	0	0	0	0	0	0	0	0	0	0	0	0	0	0	0	0	0	0	0	0	0	0	0	0	0	0	0	0	0	0	0	0	0	0	0	0	0	0	0	0	0	0	0	0	0	0	0	0	0	0	0	0	0	0	33.4	33.2	0	856.87	7555	7555;7592;5430;5300;2028;543;1062;1062;455;368;384;113;200	16.5	459	436	318	279	323	467	459	537	560	626	553	415	259	134	139	156	124	165	129	80	54	12	15	12	0	323.31	By MS/MS	By MS/MS	By MS/MS	By MS/MS	By MS/MS	By MS/MS	By MS/MS	By MS/MS	By MS/MS	By MS/MS	By MS/MS	By MS/MS	By MS/MS	By MS/MS	By MS/MS	By MS/MS	By MS/MS	By MS/MS	By MS/MS	By MS/MS	By MS/MS	By MS/MS	By MS/MS	By MS/MS	By MS/MS	By MS/MS	By MS/MS	By MS/MS	By MS/MS	By MS/MS	By matching	By MS/MS	By MS/MS	By MS/MS	By MS/MS	By MS/MS	By MS/MS	By MS/MS	By MS/MS	By MS/MS	By MS/MS	By MS/MS	By MS/MS	By MS/MS	By MS/MS	By MS/MS	By MS/MS	By MS/MS	By MS/MS	By MS/MS	By MS/MS	By MS/MS	By MS/MS	By MS/MS	By MS/MS	By matching	By MS/MS	By MS/MS	By MS/MS	By MS/MS	By MS/MS	By MS/MS	By MS/MS	By MS/MS	By MS/MS	By MS/MS	By MS/MS	By MS/MS	By MS/MS	By MS/MS	By MS/MS	By MS/MS	By MS/MS	By MS/MS	By MS/MS	By MS/MS	By MS/MS	By MS/MS	By matching	By MS/MS		By MS/MS	By MS/MS	By MS/MS	By MS/MS	By matching		By MS/MS	By MS/MS	By MS/MS	By MS/MS	By MS/MS	By MS/MS	By MS/MS	By MS/MS	By MS/MS	By MS/MS	By MS/MS	By MS/MS	By MS/MS	By MS/MS	By MS/MS	By MS/MS	By MS/MS	By MS/MS	By MS/MS	By MS/MS	By MS/MS	By MS/MS	By MS/MS		By matching	By MS/MS	By MS/MS	By MS/MS	By MS/MS	By MS/MS	By MS/MS	By MS/MS	By MS/MS	By MS/MS	By MS/MS	By MS/MS	By MS/MS	By MS/MS	By MS/MS	By MS/MS	By MS/MS	By MS/MS	By MS/MS	By MS/MS	By MS/MS	By MS/MS	By MS/MS		By MS/MS	By MS/MS	By MS/MS	By MS/MS	By MS/MS	By MS/MS	By MS/MS	By MS/MS	By MS/MS	By MS/MS	By MS/MS	By MS/MS	By MS/MS	By MS/MS	By MS/MS	By MS/MS	By MS/MS	By MS/MS	By MS/MS	By MS/MS	By MS/MS	By MS/MS	By MS/MS	By MS/MS	By MS/MS	By MS/MS	By MS/MS	By MS/MS	By MS/MS	By MS/MS	By MS/MS	By MS/MS	By MS/MS	By MS/MS	By MS/MS	By MS/MS	By MS/MS	By MS/MS	By MS/MS	By MS/MS	By MS/MS	By MS/MS	By MS/MS	By MS/MS	By MS/MS	By MS/MS	By MS/MS	By MS/MS	By MS/MS	By MS/MS	By MS/MS	By MS/MS	By MS/MS	By MS/MS	By MS/MS	By MS/MS	By MS/MS	4.8	7.6	5.6	5.3	3.1	1.7	2	3	1.3	3.1	1.7	4.8	1.6	0.5	0.4	0.4	0.4	4.4	3.4	3	4.2	4.1	5.4	6.3	6.1	8.1	6.4	5	4.4	1.2	1.3	2.3	2.1	2.2	2.3	6.2	1.3	1.1	0.4	0.4	0.4	5.6	3.3	2.2	3.5	3.5	3.9	5.1	3.1	7.4	6.6	4.7	1.6	1.2	1.4	1	1.5	2	1	5.2	1	0.4	0.4	0.4	0.4	5.9	7.2	6.4	7.4	6.1	7.5	6.8	8.8	7.3	7	5.2	2	0.7	0.3	1.2	0	1.2	2.4	7.6	1.2	0.1	0	0.3	0.2	6	4.8	7.7	8.4	6.3	5.4	6.3	8.7	7.2	7.8	5.1	3.5	2.3	1.8	1.8	2.7	4	1.5	8.3	1	0.6	0	0.4	0.3	6.6	5.3	6.1	8.7	7.7	8.5	6.3	7.7	9.8	8.1	5	3	3	2.1	1.8	1.6	2.2	1.7	7.3	1.7	1.8	0	0.4	0.7	4.5	3.6	3.6	8.9	7.1	8.9	9.9	12.2	13.7	13.3	11.2	7	4.1	6	6.2	5.7	2	5.4	13.1	2.5	1.7	0.6	1	0.4	9.6	8.8	9.3	11.7	14.5	14.3	14.1	14.5	16.2	14.5	12.1	10.3	5	4.8	5.8	4.9	7.8	5.6	12.9	4.7	3.4	1.3	0.6	0.4	7.5	5.4	8.6	11.3	11.8	14.5	16.1	220980000000	1168300000	1566700000	1199100000	1139100000	625750000	274630000	302440000	480200000	378540000	2287600000	168720000	1129900000	119760000	7806200	4030300	4330700	3020800	827590000	795500000	392730000	1397100000	923950000	1104400000	993100000	1584500000	675680000	652020000	513430000	505700000	240090000	141540000	702540000	93660000	494850000	138940000	2255600000	48175000	25754000	3167100	3251400	3976500	1263300000	696280000	291590000	734830000	708200000	312700000	418830000	68331000	858340000	694840000	519600000	146410000	137540000	168020000	64300000	78228000	904120000	25094000	327820000	21454000	5987700	7178900	5591700	5192200	1055800000	836960000	610000000	1769400000	1082500000	1003500000	909010000	1993100000	1163200000	1062900000	667510000	220820000	25636000	44479000	227110000	0	560850000	123900000	1708200000	41535000	0	0	4547200	0	1174000000	940130000	1185700000	1885200000	1429400000	1362400000	1223800000	2548600000	1633400000	1732000000	1097000000	674690000	265990000	253380000	124780000	227330000	1460300000	45072000	2708400000	27451000	23960000	0	7846800	0	1593500000	878610000	1184600000	3597500000	2287100000	1985500000	1500200000	2431600000	2058400000	1920200000	842910000	540730000	304060000	178310000	272270000	100380000	474820000	81693000	1689300000	66804000	54844000	0	14913000	11666000	930090000	671030000	655840000	1663300000	1335300000	1931200000	2539400000	4859300000	4832200000	5845400000	3620100000	1830400000	1401000000	810100000	1221200000	690900000	132810000	523110000	5021800000	90888000	55867000	9063100	16048000	7541000	2595300000	3261600000	3508100000	5205500000	5244300000	5232400000	6949700000	4578400000	6039800000	5438500000	3807100000	2384400000	1403400000	955280000	1072600000	459500000	812410000	464880000	3876500000	296430000	127940000	29642000	10630000	13959000	1018300000	975850000	1926600000	2575000000	3636000000	5279100000	6051700000	717570000	2334400000	1717300000	1443500000	746720000	166680000	133310000	295930000	94183000	1236000000	100450000	709450000	231250000	0	0	0	0	485760000	454810000	324590000	811520000	758000000	1086600000	1547300000	810550000	1863900000	1747800000	1641500000	1279800000	314480000	144650000	59178000	96606000	79606000	98356000	1075500000	99347000	75163000	0	0	0	603510000	606470000	435900000	589670000	665880000	598890000	1146700000	772210000	2099700000	1587100000	1056600000	338100000	155810000	198910000	65655000	205580000	285470000	65225000	1862200000	90855000	0	0	0	0	1054100000	1309400000	1838400000	2831300000	1400400000	1988500000	2099000000	1452600000	1924800000	1602200000	1217600000	308930000	0	80015000	157050000	0	606310000	354160000	1363400000	102060000	0	0	0	0	507250000	597120000	1583100000	2053300000	2252700000	1991400000	1944800000	1646500000	2033600000	1858900000	1259200000	931270000	401540000	243600000	102680000	315440000	1006100000	79512000	1822600000	90836000	613270000	0	0	0	1188000000	772870000	1232600000	2915600000	2273200000	2528600000	2112100000	1328700000	2518400000	2084200000	1359900000	1059700000	669130000	176170000	332050000	160750000	327680000	127180000	851550000	103870000	146370000	0	0	155480000	594240000	649720000	785280000	1849800000	1971100000	2259500000	2831000000	2201000000	4328600000	3883100000	2518300000	2150700000	2371300000	1064100000	1450700000	922010000	116010000	675140000	2276200000	162110000	81184000	48322000	45477000	31712000	1632700000	1654000000	2446200000	3318200000	3888700000	3955400000	4442600000	2329100000	7106700000	5033600000	4443800000	3746000000	3386300000	1299700000	1744100000	1060700000	1140900000	1048500000	2377000000	681330000	416920000	132400000	43227000	74889000	987140000	998280000	1393200000	3008000000	3833200000	5311000000	6100000000	17	37	22	18	12	4	6	8	2	8	4	20	4	1	1	1	1	15	14	8	12	11	15	22	28	23	26	18	12	1	0	5	9	5	4	33	4	1	1	1	1	18	13	4	8	11	9	16	7	30	26	16	5	3	5	0	5	3	2	14	2	1	1	1	1	23	36	35	29	19	25	27	37	27	23	22	7	2	0	4	0	2	10	34	3	0	0	1	1	17	17	38	36	29	18	24	35	29	28	18	11	7	6	4	9	11	4	45	3	1	0	0	1	28	18	23	39	33	33	20	28	50	33	22	15	8	4	6	6	6	3	18	5	10	0	1	3	12	13	11	41	27	32	51	63	85	83	54	34	25	34	37	35	8	21	68	7	8	4	2	3	42	41	58	70	94	94	88	84	137	105	92	72	36	32	41	28	47	27	70	22	18	8	3	2	36	22	34	66	81	105	124	4343				1775	685;2410;2946;3077;3078;3477;3615;3616;4355;4356;5182;5480;5481;5484;5616;6008;6328;7700;8076;8891;9366;9367;10520;10803;11738;11931;11995;12017;12043;12044;13774;13946;14445;15031;15032;15169;15967;16006;16663;16882;17034;18395;18396;18570;20135;20270;20271;20314;20340;20341;20957;22218;22644;22764;22985;23128;23129;23278;24297;24459;25229;25267;25268;25281;26801;28546;28700;29345;29722;30236;30658;30845;30857;30934;31325;32373;32401;32932;34277;34418;36989;38087;40099;40522;40852;41432;41736;41947;41957;42614;42919;43677;43756;45032;46482;47788;47789;47941;47942;50929;53199;54143;54406;54458;54510;54511;54928;55173;55457;55536;56686;57824;58753;59751;59906;60012;60346;60612;61008;61533;61830;62349;62382;62383;62486;62544;62715;62810;62986;62987;63826;64110;64798;65261;65542;65550;65551;66723;67277;68295;68701;69092;69160;70085;70086;70213;71165;71956;71957;72045;73584;76784;76974;77055;77285;77496;77698;77972;78975;79151;79170;80286;80594;81333;81334;82240;82374;82375;82463;83030;84473;84919;84979;86426;86705;87550;87551;87580;87865;87939;88018;89844;90437;90926;93178;93206;93207;93859;93861;94880;95184;96596;96787;97287;98765;99229;99477;100009;100183;100218;101234;101332;102047;103120;103721;104227;104460;104520;105518;107241;107609;107924;110457;110554;110872	True;True;True;True;True;True;True;True;True;True;True;True;True;True;True;True;True;True;True;True;True;True;True;True;True;True;True;True;True;True;True;True;True;True;True;True;True;True;True;True;True;True;True;True;True;True;True;True;True;True;True;True;True;True;True;True;True;True;True;True;True;True;True;True;True;True;True;True;True;True;True;True;True;True;True;True;True;True;True;True;True;True;True;True;True;True;True;True;True;True;True;True;True;True;True;True;True;True;True;True;True;True;True;True;True;True;True;True;True;True;True;True;True;True;True;True;True;True;True;True;True;True;True;True;True;True;True;True;True;True;True;True;False;True;True;True;True;True;True;True;True;True;True;True;True;True;True;True;True;True;True;True;True;True;True;True;True;True;True;True;True;True;True;True;True;True;True;True;True;True;True;True;True;True;True;True;True;True;True;True;True;True;True;True;True;True;True;True;True;True;True;True;True;True;True;True;True;True;True;True;True;True;True;True;True;True;True;True;True;True;True;True;True;True;True	714;2503;3063;3196;3197;3615;3763;3764;4529;4530;5387;5690;5691;5694;5829;6232;6565;8019;8407;9252;9751;9752;10952;11241;12192;12390;12455;12477;12503;12504;14283;14459;14968;15564;15565;15705;16549;16590;17262;17486;17641;19034;19035;19216;20821;20957;20958;21002;21029;21030;21653;22950;23387;23508;23734;23879;23880;24033;25096;25260;26040;26078;26079;26092;27650;29441;29601;30255;30645;31179;31614;31808;31822;31902;32301;33380;33381;33409;33953;35338;35479;38121;39244;41302;41731;42079;42675;42983;43200;43210;43881;44190;44967;45049;46353;47869;49225;49226;49380;49381;52438;54774;55753;56025;56080;56133;56134;56560;56813;57102;57184;58360;59532;60483;61506;61662;61772;62112;62414;62823;63358;63661;64190;64223;64224;64330;64389;64562;64658;64837;64838;65695;65987;66695;67165;67452;67462;67463;68734;69449;70706;71220;71692;71769;72827;72828;72959;73933;74745;74746;74839;76434;79727;79918;80000;80238;80453;80661;80936;81971;82149;82168;83299;83615;84369;84370;85300;85439;85440;85528;86114;87634;88093;88155;89680;89971;90846;90847;90876;91168;91243;91323;93220;93830;94334;96695;96724;96725;97403;97405;98455;98768;100232;100427;100945;102465;102946;103203;103752;103932;103967;105018;105117;105858;106964;107601;108116;108356;108417;109439;111207;111582;111901;114512;114611;114930	34133;34134;34135;34136;34137;34138;34139;34140;34141;34142;34143;34144;34145;34146;34147;34148;34149;34150;34151;34152;34153;34154;34155;34156;34157;34158;34159;34160;34161;34162;34163;34164;34165;34166;34167;34168;34169;34170;34171;34172;34173;34174;34175;34176;34177;34178;34179;34180;34181;34182;34183;34184;34185;34186;34187;34188;34189;34190;34191;34192;34193;34194;34195;34196;34197;34198;34199;34200;34201;34202;34203;34204;34205;34206;34207;34208;34209;34210;34211;34212;34213;34214;34215;34216;34217;34218;122286;122287;122288;122289;122290;122291;122292;122293;122294;122295;122296;144366;144367;144368;144369;144370;144371;144372;144373;144374;144375;144376;144377;144378;144379;144380;144381;144382;144383;144384;144385;144386;144387;144388;144389;144390;144391;144392;144393;144394;144395;144396;144397;144398;144399;144400;144401;144402;144403;144404;144405;144406;144407;144408;144409;144410;144411;144412;144413;144414;144415;144416;144417;144418;144419;144420;144421;144422;144423;144424;144425;144426;144427;144428;144429;144430;144431;144432;144433;144434;144435;144436;144437;144438;144439;144440;144441;144442;144443;144444;144445;144446;144447;144448;144449;144450;144451;144452;144453;144454;144455;144456;144457;144458;144459;144460;144461;144462;144463;149975;149976;149977;149978;149979;149980;149981;149982;149983;149984;149985;149986;149987;149988;149989;149990;149991;149992;149993;149994;149995;149996;149997;149998;149999;150000;150001;150002;150003;150004;150005;150006;150007;150008;150009;150010;150011;150012;150013;150014;150015;150016;150017;150018;150019;150020;150021;150022;150023;150024;150025;150026;150027;150028;150029;150030;150031;150032;150033;150034;150035;150036;150037;150038;150039;150040;150041;150042;150043;150044;150045;150046;150047;150048;150049;150050;150051;150052;150053;150054;150055;150056;150057;150058;150059;150060;150061;150062;150063;150064;150065;150066;150067;150068;150069;150070;150071;150072;150073;150074;150075;150076;150077;150078;150079;150080;150081;150082;150083;150084;150085;150086;150087;150088;150089;150090;150091;150092;150093;150094;150095;150096;150097;150098;150099;150100;150101;150102;169700;169701;169702;169703;169704;169705;169706;169707;169708;169709;169710;169711;169712;169713;169714;169715;169716;169717;169718;169719;169720;169721;169722;169723;169724;169725;169726;169727;169728;169729;169730;169731;169732;169733;169734;169735;169736;169737;169738;169739;169740;169741;169742;169743;169744;169745;169746;169747;169748;169749;176788;176789;176790;176791;176792;176793;176794;176795;176796;176797;176798;176799;176800;176801;176802;176803;176804;176805;176806;176807;176808;176809;176810;176811;176812;176813;176814;176815;176816;176817;176818;176819;176820;176821;176822;176823;176824;176825;176826;176827;176828;176829;176830;176831;176832;176833;176834;176835;176836;176837;176838;176839;176840;176841;176842;176843;176844;176845;176846;176847;176848;176849;176850;176851;176852;176853;176854;176855;176856;176857;176858;176859;176860;176861;176862;176863;176864;211418;211419;211420;211421;211422;211423;211424;211425;211426;211427;211428;211429;211430;211431;211432;211433;211434;211435;211436;211437;211438;211439;211440;211441;211442;211443;211444;211445;211446;211447;211448;211449;211450;211451;211452;211453;211454;211455;211456;211457;211458;211459;211460;211461;211462;211463;211464;211465;211466;211467;247549;247550;247551;247552;247553;247554;247555;247556;247557;247558;247559;247560;247561;247562;247563;247564;247565;247566;247567;247568;247569;247570;247571;247572;247573;247574;247575;247576;247577;247578;247579;247580;247581;247582;247583;247584;247585;247586;247587;247588;247589;247590;247591;247592;247593;247594;247595;247596;247597;247598;247599;247600;247601;247602;247603;247604;247605;247606;247607;247608;247609;247610;247611;247612;247613;247614;247615;247616;247617;247618;247619;247620;247621;247622;247623;247624;247625;247626;247627;247628;247629;247630;247631;247632;247633;247634;247635;247636;247637;247638;247639;247640;247641;247642;247643;247644;247645;247646;247647;247648;247649;247650;247651;247652;247653;247654;247655;247656;247657;247658;247659;247660;247661;247662;247663;247664;247665;247666;247667;247668;247669;247670;247671;247672;247673;247674;247675;247676;247677;247678;247679;247680;247681;247682;247683;247684;247685;247686;247687;247688;247689;247690;247691;247692;247693;247694;247695;247696;247697;247698;247699;247700;247701;247702;247703;247704;247705;247706;247707;247708;247709;247710;247711;247712;247713;247714;247715;247716;247717;247718;247719;247720;247721;247722;247723;247724;247725;247726;247727;247728;247729;247730;247731;247732;247733;247734;247735;247736;247737;247738;247739;247740;247741;247742;247743;247744;247745;247746;247747;247748;247749;247750;247751;247752;247753;247754;247755;247756;247757;247758;247759;247760;247761;247762;247763;247764;247765;247766;247767;247768;247769;247770;247771;247772;247773;247774;247775;247776;247777;247778;247779;247780;247781;247782;247783;247784;247785;247786;247787;247788;247789;247790;247791;247792;247793;247794;247795;247796;247797;247798;247799;247800;247801;247802;247803;247804;247805;247806;247807;247808;247809;247810;247811;247812;247813;247814;247815;247816;247817;247818;247819;247820;247821;247822;247823;247824;247825;247826;247827;247828;247829;247830;247831;247832;247833;247834;247835;247836;247837;247838;247839;247840;247841;247842;247843;247844;247845;247846;247847;247848;247849;247850;247851;247852;247853;247854;247855;247856;247857;247858;247859;247860;247861;247862;247863;247864;247865;247866;247867;247868;247869;247870;247871;247872;247873;247874;247875;247876;247877;247878;259346;259347;259348;259349;259350;259351;259352;259353;259354;259355;259356;259357;259358;259359;259360;259361;259362;259363;259364;259365;259366;259367;259368;259369;259370;259673;259674;259675;259676;259677;259678;259679;259680;259681;259682;259683;259684;259685;259686;259687;259688;259689;259690;259691;259692;259693;259694;259695;259696;259697;259698;259699;259700;259701;259702;259703;259704;259705;259706;259707;259708;259709;259710;259711;259712;259713;259714;259715;259716;259717;259718;259719;259720;259721;259722;259723;259724;259725;259726;259727;259728;259729;259730;259731;259732;259733;259734;259735;259736;259737;259738;259739;259740;259741;259742;259743;259744;259745;259746;259747;259748;259749;265340;265341;265342;265343;265344;265345;265346;265347;265348;265349;265350;265351;265352;265353;265354;265355;265356;265357;265358;265359;265360;265361;265362;265363;265364;265365;265366;265367;265368;265369;265370;265371;265372;265373;265374;265375;265376;265377;265378;265379;265380;265381;265382;265383;265384;265385;265386;265387;265388;265389;265390;265391;265392;265393;265394;265395;265396;265397;265398;265399;265400;265401;265402;265403;265404;265405;265406;265407;265408;265409;265410;265411;265412;265413;265414;265415;265416;265417;265418;265419;265420;265421;265422;265423;265424;265425;265426;265427;265428;265429;265430;265431;265432;281512;281513;281514;281515;281516;281517;281518;281519;281520;281521;281522;281523;281524;281525;281526;281527;281528;281529;281530;281531;281532;281533;281534;281535;281536;281537;281538;281539;281540;281541;281542;281543;281544;281545;281546;281547;281548;281549;281550;281551;281552;281553;281554;281555;281556;281557;281558;281559;281560;281561;281562;281563;281564;281565;281566;281567;281568;281569;281570;281571;281572;281573;281574;281575;281576;281577;281578;281579;281580;281581;281582;281583;281584;281585;281586;281587;281588;281589;281590;281591;281592;281593;281594;281595;281596;281597;281598;281599;281600;281601;281602;281603;281604;281605;281606;281607;281608;281609;281610;281611;281612;281613;281614;281615;281616;281617;281618;281619;281620;281621;281622;281623;281624;281625;281626;281627;281628;281629;281630;281631;281632;281633;281634;281635;281636;281637;298553;298554;298555;298556;298557;298558;298559;298560;298561;298562;298563;298564;298565;298566;298567;298568;298569;298570;298571;298572;298573;298574;298575;298576;298577;298578;356498;356499;356500;356501;356502;356503;356504;356505;356506;356507;356508;356509;356510;356511;356512;356513;356514;356515;356516;356517;356518;356519;356520;356521;356522;356523;356524;356525;356526;356527;356528;356529;356530;356531;356532;356533;356534;356535;356536;356537;356538;356539;356540;356541;356542;356543;373708;373709;373710;373711;373712;373713;373714;373715;373716;373717;373718;373719;373720;373721;373722;373723;373724;373725;373726;373727;373728;373729;373730;373731;373732;373733;373734;373735;373736;373737;373738;373739;373740;407596;430094;430095;430096;430097;430098;430099;430100;430101;430102;430103;430104;430105;430106;430107;430108;430109;430110;430111;430112;430113;430114;430115;430116;430117;430118;430119;430120;430121;430122;430123;430124;430125;430126;430127;430128;430129;430130;430131;430132;430133;430134;430135;430136;430137;430138;430139;430140;430141;430142;430143;430144;430145;430146;430147;430148;430149;430150;430151;430152;476722;476723;476724;476725;476726;476727;476728;476729;476730;476731;476732;476733;476734;476735;476736;487749;509973;509974;518652;518653;518654;518655;518656;518657;518658;518659;518660;518661;518662;518663;518664;518665;518666;518667;518668;518669;518670;518671;518672;518673;518674;518675;518676;518677;518678;518679;518680;518681;518682;518683;518684;518685;518686;518687;518688;518689;518690;518691;518692;518693;518694;518695;518696;518697;518698;518699;518700;518701;518702;518703;518704;518705;518706;518707;518708;518709;518710;518711;518712;518713;518714;518715;518716;518717;518718;518719;518720;518721;518722;518723;518724;518725;518726;518727;518728;518729;518730;518731;518732;518733;518734;518735;518736;518737;518738;518739;518740;518741;518742;518743;518744;518745;518746;518747;518748;518749;518750;518751;518752;518753;518754;518755;518756;518757;518758;518759;518760;518761;518762;518763;518764;518765;518766;518767;518768;518769;518770;518771;518772;518773;518774;518775;518776;518777;518778;522413;522414;522415;522416;522417;522418;522419;522903;522904;522905;522906;522907;522908;522909;522910;522911;522912;522913;522914;522915;522916;522917;522918;522919;522920;522921;522922;522923;522924;522925;522926;522927;522928;522929;522930;522931;522932;522933;522934;524228;524229;524230;524231;524232;524233;524234;524235;524236;524237;524238;524239;524240;524241;524242;524243;524244;524245;524246;524247;524248;524249;524250;524251;524252;524253;524254;524255;524256;524257;524258;600356;600357;600358;600359;600360;600361;600362;600363;600364;600365;600366;600367;600368;600369;600370;600371;600372;600373;600374;600375;600376;600377;600378;600379;600380;600381;600382;600383;600384;600385;600386;600387;600388;600389;600390;600391;600392;609612;609613;609614;609615;609616;609617;609618;609619;609620;609621;609622;609623;609624;634627;634628;634629;634630;634631;634632;634633;634634;634635;658489;658490;658491;658492;658493;658494;658495;658496;658497;658498;658499;658500;658501;658502;658503;658504;658505;658506;658507;658508;658509;658510;658511;658512;658513;658514;658515;658516;658517;658518;658519;658520;658521;658522;658523;658524;658525;658526;658527;658528;658529;658530;658531;658532;658533;658534;658535;658536;658537;658538;658539;658540;658541;658542;658543;658544;658545;658546;658547;658548;658549;658550;658551;658552;658553;664678;664679;664680;664681;664682;664683;664684;664685;664686;664687;664688;664689;664690;664691;664692;664693;664694;664695;664696;664697;664698;664699;664700;664701;664702;664703;664704;664705;664706;664707;695287;695288;695289;695290;695291;697822;697823;697824;697825;697826;697827;697828;697829;697830;697831;697832;697833;697834;728280;728281;728282;728283;728284;737771;737772;737773;737774;737775;737776;737777;737778;737779;737780;737781;737782;737783;737784;737785;737786;737787;737788;737789;737790;737791;737792;737793;737794;737795;737796;737797;737798;737799;737800;737801;737802;737803;743524;743525;743526;743527;743528;743529;743530;743531;743532;743533;743534;743535;743536;743537;743538;743539;743540;743541;743542;743543;743544;743545;743546;743547;743548;743549;743550;743551;743552;743553;743554;743555;743556;743557;743558;743559;743560;743561;743562;743563;743564;743565;743566;743567;743568;743569;743570;743571;743572;743573;743574;743575;743576;743577;743578;743579;743580;743581;743582;743583;743584;743585;743586;743587;743588;743589;743590;743591;743592;743593;743594;743595;743596;743597;743598;743599;743600;743601;743602;743603;743604;743605;743606;743607;743608;743609;743610;743611;743612;743613;743614;743615;743616;743617;743618;743619;743620;743621;743622;743623;743624;743625;743626;743627;743628;743629;743630;743631;743632;743633;743634;743635;743636;743637;743638;743639;743640;743641;743642;743643;743644;743645;743646;743647;743648;743649;743650;743651;743652;743653;743654;812627;812628;812629;812630;812631;812632;812633;812634;812635;812636;812637;812638;812639;812640;812641;812642;812643;812644;812645;812646;812647;812648;812649;812650;812651;812652;812653;812654;812655;812656;812657;819133;819134;819135;819136;819137;819138;819139;819140;819141;819142;819143;819144;819145;819146;819147;819148;819149;819150;819151;819152;819153;819154;819155;819156;819157;819158;819159;819160;819161;819162;819163;819164;819165;819166;819167;819168;819169;819170;819171;819172;819173;819174;819175;819176;819177;819178;819179;819180;887731;887732;887733;887734;887735;887736;887737;887738;887739;887740;887741;887742;887743;887744;887745;895422;895423;895424;895425;895426;895427;895428;895429;895430;895431;895432;895433;895434;895435;895436;895437;895438;895439;895440;895441;895442;896598;896599;896600;896601;896602;898202;898203;898204;898205;898206;898207;898208;898209;898210;898211;898212;898213;898214;898215;898216;898217;898218;898219;898220;898221;898222;898223;898224;898225;898226;898227;898228;898229;898230;898231;898232;898233;898234;898235;898236;898237;898238;898239;898240;898241;898242;898243;898244;898245;898246;898247;898248;898249;898250;898251;898252;898253;898254;898255;898256;898257;898258;898259;898260;898261;898262;898263;898264;898265;898266;898267;898268;898269;898270;922834;922835;922836;922837;922838;922839;922840;922841;922842;922843;922844;922845;922846;922847;922848;922849;922850;922851;922852;922853;922854;922855;922856;922857;922858;922859;922860;922861;922862;922863;922864;922865;922866;922867;922868;922869;922870;922871;922872;922873;922874;922875;922876;922877;922878;922879;922880;922881;922882;922883;922884;922885;922886;922887;922888;922889;922890;922891;922892;922893;922894;922895;922896;922897;922898;922899;922900;922901;922902;922903;922904;922905;922906;922907;922908;922909;922910;922911;922912;922913;922914;922915;922916;922917;922918;922919;922920;922921;922922;922923;922924;922925;922926;980428;980429;996143;996144;996145;996146;996147;996148;996149;996150;996151;996152;996153;996154;996155;996156;996157;996158;996159;996160;996161;996162;996163;996164;996165;996166;996167;996168;996169;996170;996171;996172;996173;996174;996175;996176;996177;996178;996179;996180;996181;996182;996183;996184;996185;996186;996187;996188;996189;996190;996191;996192;996193;996194;996195;996196;996197;996198;996199;996200;996201;996202;996203;996204;996205;996206;996207;996208;996209;996210;996211;996212;996213;996214;996215;996216;996217;996218;996219;996220;996221;996222;996223;996224;996225;1002573;1002574;1002575;1002576;1002577;1002578;1002579;1002580;1002581;1002582;1002583;1013537;1013538;1013539;1013540;1013541;1013542;1013543;1013544;1013545;1013546;1013547;1013548;1013549;1013550;1013551;1013552;1013553;1013554;1013555;1013556;1013557;1013558;1013559;1013560;1018650;1018651;1018652;1018653;1018654;1018655;1018656;1018657;1018658;1018659;1018660;1018661;1018662;1018663;1018664;1018665;1018666;1018667;1018668;1018669;1018670;1018671;1018672;1018673;1018674;1018675;1018676;1018677;1018678;1018679;1018680;1018681;1018682;1018683;1018684;1018685;1018686;1018687;1018688;1018689;1018690;1018691;1018692;1018693;1025638;1025639;1025640;1025641;1025642;1025643;1025644;1025645;1025646;1025647;1025648;1025649;1025650;1025651;1025652;1025653;1025654;1025655;1025656;1025657;1025658;1025659;1025660;1025661;1025662;1025663;1025664;1025665;1025666;1025667;1025668;1025669;1025670;1025671;1025672;1025673;1025674;1025675;1025676;1025677;1025678;1025679;1025680;1025681;1025682;1025683;1025684;1025685;1025686;1025687;1025688;1025689;1025690;1025691;1025692;1025693;1025694;1025695;1025696;1025697;1025698;1025699;1025700;1025701;1025702;1025703;1025704;1025705;1025706;1025707;1025708;1025709;1061241;1061242;1061243;1061244;1061245;1061246;1061247;1061248;1061249;1066290;1066291;1066292;1097240;1097241;1097242;1097243;1097244;1097245;1097246;1097247;1097248;1097249;1097250;1097251;1097252;1097253;1097254;1097255;1097256;1098148;1098149;1098150;1098151;1098152;1098153;1098154;1098155;1098156;1098157;1098158;1098159;1098160;1098161;1098162;1098163;1098164;1098165;1098166;1098167;1098168;1098169;1098170;1098171;1098172;1098173;1098174;1098175;1098176;1098177;1098178;1098179;1098180;1098181;1098182;1098183;1098184;1098185;1098186;1098187;1098188;1098189;1098190;1098191;1098192;1098193;1098194;1098195;1098196;1098197;1098198;1098199;1098200;1098201;1098202;1098203;1098204;1098205;1098206;1098207;1098208;1098209;1098210;1098211;1098212;1098213;1098214;1098215;1098216;1098217;1098218;1098219;1098220;1098221;1098222;1098223;1098224;1098225;1098226;1098227;1098228;1098229;1098230;1098231;1098232;1098233;1098234;1098235;1098236;1098237;1098238;1098239;1098240;1098241;1098242;1098243;1098244;1098245;1098246;1098247;1098248;1098249;1098250;1098251;1098252;1098253;1098254;1098255;1098256;1098257;1098258;1098259;1098260;1098261;1098262;1098263;1098264;1098265;1098266;1098267;1098268;1098269;1098270;1098271;1098272;1098273;1098274;1098275;1098276;1098277;1098278;1098279;1098280;1098281;1098282;1098283;1098284;1098285;1098286;1098287;1098288;1098289;1098290;1098291;1098292;1098293;1098294;1098295;1098296;1098297;1098298;1098299;1098300;1098301;1098302;1098303;1098304;1098432;1098433;1098434;1098435;1098436;1098437;1098438;1098439;1098440;1098441;1098442;1098443;1098444;1098445;1098446;1098447;1098448;1098449;1098450;1098451;1098452;1098453;1098454;1098455;1098456;1098457;1098458;1098459;1098460;1098461;1098462;1098463;1098464;1098465;1098466;1098467;1098468;1098469;1098470;1098471;1098472;1098473;1098474;1098475;1098476;1098477;1098478;1098479;1098480;1098481;1098482;1098483;1098484;1098485;1098486;1098487;1098488;1098489;1098490;1098491;1098492;1098493;1098494;1098495;1098496;1098497;1098498;1098499;1098500;1098501;1098502;1098503;1098504;1098505;1098506;1098507;1098508;1098509;1098510;1098511;1098512;1098513;1098514;1098515;1098516;1098517;1098518;1098519;1098520;1098521;1098522;1098523;1098524;1098525;1098526;1098527;1098528;1098529;1098530;1098531;1098532;1098533;1098534;1098535;1098536;1098537;1098538;1098539;1098540;1098541;1098542;1098543;1098544;1098545;1098546;1098547;1098548;1098549;1098550;1098551;1098552;1098553;1154249;1154250;1154251;1227263;1227264;1227265;1227266;1227267;1227268;1227269;1227270;1227271;1227272;1227273;1227274;1227275;1227276;1227277;1227278;1227279;1227280;1227281;1227282;1227283;1227284;1227285;1227286;1227287;1227288;1227289;1227290;1227291;1227292;1227293;1227294;1227295;1227296;1227297;1227298;1227299;1227300;1227301;1227302;1231126;1231127;1231128;1231129;1231130;1231131;1231132;1231133;1231134;1231135;1231136;1260549;1260550;1260551;1260552;1260553;1270737;1270738;1270739;1270740;1270741;1270742;1270743;1270744;1270745;1270746;1270747;1270748;1270749;1270750;1270751;1270752;1270753;1270754;1270755;1270756;1270757;1270758;1270759;1270760;1270761;1270762;1270763;1270764;1270765;1270766;1270767;1270768;1270769;1270770;1270771;1270772;1270773;1270774;1270775;1270776;1270777;1270778;1270779;1270780;1270781;1270782;1270783;1270784;1270785;1270786;1270787;1270788;1270789;1270790;1270791;1270792;1270793;1270794;1270795;1270796;1270797;1270798;1270799;1270800;1270801;1270802;1270803;1270804;1270805;1270806;1270807;1270808;1270809;1270810;1270811;1270812;1270813;1270814;1270815;1270816;1270817;1270818;1270819;1270820;1270821;1270822;1270823;1270824;1270825;1270826;1270827;1270828;1270829;1270830;1270831;1270832;1270833;1270834;1270835;1270836;1270837;1270838;1270839;1270840;1270841;1270842;1270843;1270844;1270845;1270846;1270847;1270848;1270849;1270850;1270851;1270852;1270853;1270854;1270855;1270856;1270857;1270858;1270859;1270860;1270861;1270862;1270863;1270864;1270865;1270866;1270867;1270868;1270869;1270870;1270871;1270872;1270873;1270874;1270875;1270876;1270877;1270878;1270879;1270880;1270881;1270882;1270883;1270884;1270885;1270886;1270887;1270888;1270889;1270890;1270891;1270892;1270893;1270894;1270895;1270896;1270897;1270898;1270899;1270900;1270901;1270902;1270903;1270904;1270905;1270906;1270907;1270908;1270909;1270910;1270911;1270912;1270913;1270914;1270915;1270916;1270917;1270918;1270919;1270920;1270921;1270922;1270923;1270924;1270925;1270926;1270927;1270928;1270929;1270930;1270931;1270932;1286935;1286936;1286937;1286938;1286939;1286940;1286941;1286942;1305258;1305259;1305260;1305261;1305262;1305263;1305264;1305265;1305266;1305267;1305268;1305269;1312912;1312913;1312914;1312915;1312916;1312917;1312918;1312919;1312920;1312921;1312922;1312923;1312924;1312925;1312926;1312927;1312928;1312929;1312930;1312931;1312932;1312933;1312934;1312935;1312936;1312937;1312938;1312939;1312940;1312941;1312942;1312943;1312944;1312945;1312946;1312947;1312948;1312949;1312950;1312951;1312952;1312953;1312954;1312955;1312956;1312957;1312958;1312959;1312960;1312961;1312962;1312963;1312964;1312965;1312966;1312967;1312968;1313339;1313340;1316167;1316168;1316169;1316170;1316171;1316172;1316173;1316174;1316175;1316176;1316177;1316178;1316179;1316180;1316181;1316182;1316183;1316184;1316185;1316186;1331719;1331720;1331721;1331722;1331723;1331724;1331725;1331726;1331727;1331728;1331729;1379450;1379451;1379452;1379453;1379454;1379455;1379456;1379457;1379458;1379459;1379460;1379461;1379462;1379463;1379464;1379465;1379466;1379467;1379468;1379469;1379470;1379471;1379472;1379473;1379474;1379475;1379476;1379477;1379478;1379479;1379480;1379481;1379482;1379483;1379484;1379485;1379486;1379487;1379488;1379489;1379490;1379491;1379492;1379493;1379494;1380036;1380037;1380038;1380039;1380040;1380041;1380042;1380043;1380044;1380045;1380046;1380047;1380048;1380049;1380050;1380051;1380052;1380053;1380054;1380055;1380056;1380057;1380058;1380059;1380060;1380061;1380062;1380063;1380064;1380065;1380066;1380067;1380068;1380069;1380070;1399519;1399520;1399521;1399522;1399523;1399524;1399525;1399526;1399527;1399528;1459419;1459420;1459421;1459422;1459423;1459424;1459425;1459426;1459427;1459428;1459429;1459430;1459431;1459432;1459433;1459434;1459435;1459436;1459437;1459438;1459439;1459440;1459441;1459442;1459443;1459444;1459445;1459446;1459447;1459448;1459449;1459450;1459451;1459452;1459453;1459454;1459455;1459456;1464712;1464713;1464714;1464715;1464716;1575954;1575955;1575956;1575957;1575958;1575959;1575960;1575961;1575962;1575963;1575964;1575965;1614446;1614447;1614448;1614449;1614450;1614451;1614452;1614453;1614454;1614455;1614456;1614457;1614458;1614459;1614460;1614461;1614462;1614463;1614464;1614465;1614466;1614467;1614468;1614469;1614470;1614471;1614472;1614473;1614474;1614475;1614476;1614477;1614478;1614479;1614480;1614481;1614482;1614483;1614484;1614485;1614486;1614487;1614488;1614489;1614490;1614491;1614492;1614493;1614494;1614495;1614496;1614497;1614498;1614499;1614500;1702980;1702981;1702982;1702983;1702984;1702985;1702986;1702987;1702988;1702989;1702990;1702991;1702992;1720430;1720431;1720432;1720433;1741692;1741693;1741694;1741695;1741696;1741697;1741698;1741699;1741700;1741701;1741702;1741703;1741704;1741705;1741706;1741707;1741708;1741709;1741710;1741711;1741712;1741713;1741714;1741715;1741716;1741717;1741718;1741719;1741720;1741721;1741722;1741723;1741724;1741725;1771596;1771597;1771598;1771599;1771600;1771601;1771602;1771603;1771604;1771605;1786787;1786788;1786789;1786790;1786791;1786792;1786793;1786794;1786795;1786796;1786797;1786798;1786799;1786800;1786801;1786802;1786803;1786804;1786805;1786806;1786807;1786808;1786809;1786810;1786811;1786812;1786813;1786814;1786815;1786816;1786817;1786818;1786819;1786820;1786821;1786822;1786823;1786824;1786825;1786826;1786827;1786828;1786829;1786830;1786831;1786832;1786833;1786834;1786835;1786836;1786837;1786838;1786839;1786840;1786841;1786842;1786843;1797985;1797986;1797987;1797988;1797989;1797990;1797991;1797992;1797993;1797994;1797995;1797996;1797997;1797998;1797999;1798000;1798001;1798002;1798003;1798004;1798005;1798006;1798007;1798008;1798009;1798010;1798011;1798012;1798013;1798014;1798015;1798016;1798017;1798018;1798019;1798020;1798021;1798022;1798023;1798024;1798025;1798026;1798027;1798028;1798029;1798030;1798031;1798032;1798033;1798034;1798035;1798036;1798037;1798038;1798039;1798040;1798041;1798042;1798043;1798044;1798045;1798046;1798047;1798048;1798049;1798050;1798051;1798052;1798053;1798054;1798055;1798056;1798057;1798058;1798059;1798060;1798061;1798508;1798509;1798510;1798511;1798512;1828602;1828603;1828604;1828605;1828606;1828607;1828608;1828609;1845427;1845428;1845429;1845430;1845431;1845432;1845433;1845434;1845435;1845436;1845437;1845438;1845439;1845440;1845441;1845442;1845443;1845444;1845445;1845446;1845447;1845448;1845449;1845450;1845451;1845452;1845453;1845454;1845455;1845456;1845457;1845458;1845459;1845460;1845461;1845462;1845463;1845464;1845465;1883083;1883084;1887258;1887259;1887260;1887261;1887262;1887263;1887264;1887265;1887266;1887267;1887268;1887269;1887270;1887271;1887272;1887273;1887274;1887275;1887276;1887277;1887278;1887279;1887280;1887281;1887282;1887283;1887284;1887285;1887286;1887287;1887288;1887289;1887290;1887291;1887292;1887293;1887294;1887295;1887296;1887297;1887298;1887299;1887300;1887301;1887302;1887303;1887304;1887305;1887306;1887307;1887308;1887309;1887310;1887311;1887312;1887313;1887314;1887315;1887316;1887317;1887318;1887319;1887320;1887321;1887322;1887323;1887324;1887325;1887326;1887327;1887328;1887329;1887330;1887331;1887332;1887333;1887334;1887335;1887336;1887337;1887338;1887339;1887340;1887341;1887342;1887343;1887344;1887345;1887346;1887347;1887348;1887349;1887350;1887351;1887352;1887353;1887354;1887355;1887356;1887357;1887358;1887359;1887360;1887361;1887362;1887363;1887364;1887365;1887366;1887367;1887368;1887369;1887370;1887371;1887372;1887373;1887374;1887375;1887376;1887377;1887378;1887379;1887380;1887381;1887382;1887383;1887384;1887385;1887386;1887387;1887388;1887389;1887390;1887391;1887392;1887393;1887394;1887395;1887396;1887397;1887398;1887399;1887400;1887401;1887402;1887403;1887404;1887405;1887406;1947641;1947642;1947643;1947644;1947645;1947646;1947647;1947648;1947649;1947650;1947651;1947652;1947653;1947654;1947655;1947656;1947657;1947658;1947659;1947660;1947661;1947662;1947663;1947664;1947665;1947666;1947667;1947668;1947669;1947670;1947671;1947672;1947673;1947674;1947675;1947676;1947677;1947678;1947679;1947680;1947681;1947682;1947683;1947684;1947685;1947686;1998094;1998095;1998096;2059829;2059830;2059831;2059832;2059833;2059834;2059835;2059836;2059837;2059838;2059839;2059840;2059841;2059842;2059843;2059844;2059845;2059846;2059847;2059848;2059849;2059850;2059851;2059852;2059853;2059854;2059855;2059856;2059857;2059858;2059859;2059860;2059861;2059862;2059863;2059864;2059865;2059866;2059867;2059868;2059869;2059870;2059871;2059872;2059873;2059874;2059875;2059876;2059877;2059878;2059879;2059880;2059881;2059882;2059883;2059884;2059885;2059886;2059887;2059888;2059889;2059890;2059891;2059892;2059893;2059894;2059895;2059896;2059897;2059898;2059899;2059900;2059901;2059902;2059903;2059904;2059905;2059906;2059907;2059908;2059909;2059910;2059911;2059912;2059913;2059914;2059915;2059916;2059917;2059918;2059919;2059920;2059921;2059922;2059923;2059924;2059925;2059926;2059927;2059928;2059929;2059930;2059931;2059932;2059933;2059934;2059935;2059936;2059937;2059938;2059939;2059940;2059941;2059942;2059943;2059944;2059945;2059946;2059947;2059948;2059949;2059950;2059951;2059952;2059953;2059954;2059955;2059956;2059957;2059958;2059959;2059960;2059961;2059962;2059963;2059964;2059965;2059966;2059967;2059968;2059969;2059970;2059971;2059972;2059973;2059974;2059975;2059976;2059977;2059978;2059979;2059980;2059981;2059982;2059983;2059984;2059985;2059986;2059987;2059988;2059989;2059990;2059991;2059992;2059993;2059994;2059995;2059996;2059997;2059998;2059999;2060000;2060001;2060002;2060003;2060004;2060005;2060006;2060007;2060008;2060009;2060010;2060011;2060012;2060013;2060014;2060015;2060016;2060017;2060018;2060019;2060020;2060021;2060022;2060023;2060024;2060025;2060026;2060027;2067676;2067677;2067678;2067679;2067680;2067681;2067682;2067683;2067684;2067685;2067686;2067687;2067688;2067689;2067690;2067691;2067692;2067693;2067694;2067695;2067696;2067697;2067698;2067699;2067700;2067701;2067702;2067703;2067704;2067705;2067706;2067707;2067708;2067709;2067710;2067711;2067712;2067713;2067714;2067715;2067716;2067717;2067718;2067719;2067720;2199196;2290865;2290866;2290867;2290868;2290869;2290870;2290871;2290872;2290873;2290874;2290875;2290876;2290877;2290878;2290879;2290880;2290881;2290882;2290883;2290884;2290885;2290886;2290887;2290888;2290889;2290890;2290891;2290892;2290893;2290894;2290895;2290896;2290897;2290898;2290899;2290900;2290901;2290902;2290903;2290904;2290905;2290906;2290907;2290908;2290909;2290910;2290911;2290912;2290913;2290914;2290915;2290916;2290917;2290918;2290919;2290920;2290921;2290922;2290923;2290924;2290925;2290926;2290927;2290928;2290929;2290930;2290931;2290932;2290933;2335593;2335594;2335595;2335596;2335597;2335598;2335599;2349090;2349091;2349092;2349093;2349094;2349095;2349096;2349097;2349098;2349099;2349100;2349101;2349102;2349103;2349104;2349105;2349106;2349107;2349108;2349109;2349110;2349111;2349112;2349113;2351721;2351722;2351723;2351724;2351725;2351726;2354195;2354196;2354197;2354198;2354199;2354200;2354201;2354202;2354203;2354204;2354205;2354206;2354207;2354208;2354209;2354210;2354211;2354212;2354213;2354214;2354215;2354216;2354217;2354218;2354219;2354220;2354221;2354222;2354223;2354224;2354225;2354226;2354227;2354228;2354229;2354230;2354231;2354232;2354233;2354234;2354235;2354236;2354237;2354238;2354239;2354240;2354241;2354242;2354243;2354244;2354245;2354246;2354247;2354248;2354249;2354250;2354251;2354252;2354253;2354254;2354255;2354256;2354257;2354258;2354259;2354260;2354261;2354262;2354263;2354264;2354265;2354266;2354267;2354268;2354269;2354270;2354271;2354272;2354273;2354274;2354275;2354276;2354277;2354278;2354279;2354280;2354281;2354282;2354283;2354284;2354285;2354286;2354287;2354288;2354289;2354290;2354291;2354292;2354293;2354294;2354295;2354296;2354297;2354298;2354299;2354300;2371935;2371936;2371937;2371938;2379905;2379906;2379907;2379908;2379909;2379910;2379911;2379912;2379913;2379914;2379915;2379916;2379917;2379918;2379919;2379920;2379921;2379922;2379923;2379924;2379925;2379926;2379927;2379928;2379929;2379930;2379931;2379932;2379933;2379934;2379935;2379936;2379937;2379938;2379939;2379940;2379941;2379942;2379943;2379944;2379945;2379946;2379947;2379948;2379949;2379950;2391289;2391290;2391291;2391292;2391293;2391294;2391295;2391296;2391297;2391298;2391299;2391300;2391301;2391302;2391303;2391304;2391305;2391306;2391307;2391308;2391309;2391310;2391311;2391312;2391313;2391314;2391315;2391316;2391317;2391318;2391319;2391320;2391321;2391322;2391323;2391324;2391325;2391326;2391327;2391328;2391329;2391330;2391331;2391332;2391333;2391334;2391335;2391336;2391337;2391338;2391339;2391340;2391341;2393637;2393638;2393639;2393640;2393641;2393642;2393643;2393644;2393645;2393646;2393647;2393648;2393649;2393650;2393651;2393652;2393653;2393654;2393655;2393656;2393657;2393658;2393659;2393660;2393661;2393662;2393663;2393664;2393665;2393666;2393667;2393668;2393669;2393670;2393671;2393672;2393673;2393674;2393675;2393676;2393677;2393678;2393679;2393680;2393681;2393682;2393683;2393684;2393685;2393686;2393687;2393688;2393689;2393690;2393691;2393692;2393693;2393694;2393695;2393696;2393697;2393698;2393699;2393700;2453108;2453109;2453110;2453111;2453112;2453113;2453114;2453115;2453116;2453117;2501905;2501906;2535724;2535725;2535726;2535727;2535728;2535729;2535730;2535731;2535732;2535733;2535734;2535735;2535736;2535737;2535738;2535739;2535740;2535741;2535742;2535743;2535744;2535745;2535746;2535747;2535748;2535749;2535750;2535751;2535752;2576385;2576386;2576387;2576388;2576389;2576390;2576391;2576392;2576393;2576394;2576395;2576396;2576397;2576398;2576399;2576400;2576401;2576402;2576403;2576404;2576405;2576406;2576407;2576408;2576409;2576410;2576411;2576412;2576413;2576414;2576415;2576416;2576417;2576418;2576419;2582624;2582625;2582626;2582627;2582628;2582629;2582630;2582631;2582632;2582633;2582634;2582635;2582636;2582637;2582638;2582639;2582640;2582641;2582642;2582643;2582644;2582645;2582646;2582647;2582648;2582649;2582650;2582651;2582652;2582653;2582654;2582655;2582656;2582657;2582658;2582659;2582660;2582661;2582662;2582663;2582664;2582665;2582666;2582667;2582668;2582669;2582670;2582671;2582672;2582673;2582674;2582675;2582676;2582677;2582678;2582679;2582680;2582681;2582682;2582683;2582684;2582685;2585925;2585926;2585927;2585928;2585929;2585930;2585931;2585932;2585933;2585934;2585935;2585936;2585937;2585938;2585939;2585940;2585941;2585942;2585943;2585944;2585945;2585946;2585947;2585948;2585949;2585950;2585951;2585952;2585953;2585954;2585955;2585956;2585957;2585958;2585959;2585960;2585961;2585962;2585963;2585964;2585965;2585966;2585967;2585968;2585969;2585970;2585971;2585972;2585973;2585974;2585975;2585976;2585977;2585978;2585979;2585980;2585981;2585982;2585983;2585984;2585985;2585986;2585987;2585988;2585989;2585990;2585991;2585992;2585993;2585994;2585995;2585996;2585997;2585998;2585999;2586000;2586001;2586002;2586003;2586004;2586005;2586006;2586007;2597222;2597223;2597224;2597225;2597226;2597227;2597228;2597229;2597230;2597231;2597232;2597233;2604914;2604915;2604916;2604917;2604918;2604919;2604920;2604921;2604922;2604923;2604924;2604925;2604926;2604927;2604928;2604929;2604930;2604931;2604932;2604933;2604934;2604935;2604936;2604937;2604938;2604939;2604940;2604941;2604942;2604943;2604944;2604945;2604946;2604947;2604948;2604949;2604950;2604951;2604952;2604953;2604954;2604955;2604956;2604957;2604958;2604959;2604960;2604961;2604962;2604963;2604964;2604965;2604966;2604967;2604968;2604969;2604970;2604971;2604972;2604973;2604974;2604975;2604976;2604977;2604978;2604979;2604980;2604981;2604982;2604983;2604984;2604985;2604986;2604987;2604988;2604989;2604990;2604991;2604992;2604993;2604994;2604995;2604996;2604997;2604998;2604999;2605000;2620857;2620858;2620859;2620860;2620861;2620862;2620863;2620864;2620865;2620866;2620867;2620868;2620869;2620870;2620871;2620872;2620873;2620874;2620875;2620876;2620877;2620878;2620879;2620880;2620881;2620882;2620883;2620884;2620885;2620886;2620887;2620888;2620889;2620890;2620891;2620892;2620893;2620894;2620895;2620896;2620897;2620898;2620899;2620900;2620901;2620902;2620903;2620904;2620905;2620906;2620907;2620908;2620909;2620910;2620911;2620912;2620913;2620914;2620915;2620916;2620917;2620918;2620919;2620920;2620921;2620922;2620923;2620924;2620925;2620926;2620927;2620928;2620929;2639221;2639222;2639223;2639224;2639225;2651297;2651298;2666652;2666653;2666654;2666655;2666656;2666657;2666658;2666659;2666660;2666661;2666662;2666663;2666664;2666665;2666666;2666667;2666668;2666669;2666670;2666671;2666672;2667812;2667813;2667814;2667815;2667816;2667817;2667818;2667819;2667820;2667821;2667822;2667823;2667824;2667825;2667826;2667827;2667828;2667829;2667830;2667831;2667832;2667833;2667834;2667835;2667836;2667837;2667838;2667839;2667840;2667841;2667842;2667843;2671489;2671490;2671491;2671492;2671493;2671494;2671495;2671496;2671497;2671498;2671499;2671500;2671501;2671502;2671503;2671504;2671505;2671506;2671507;2671508;2671509;2671510;2671511;2671512;2671513;2671514;2671515;2671516;2671517;2671518;2671519;2671520;2671521;2671522;2671523;2671524;2671525;2671526;2671527;2671528;2671529;2671530;2671531;2671532;2671533;2671534;2671535;2671536;2671537;2671538;2671539;2671540;2671541;2671542;2671543;2671544;2671545;2671546;2671547;2671548;2671549;2671550;2671551;2671552;2671553;2671554;2671555;2671556;2671557;2671558;2671559;2671560;2671561;2671562;2671563;2671564;2671565;2671566;2671567;2671568;2671569;2671570;2671571;2671572;2671573;2671574;2671575;2671576;2671577;2671578;2671579;2671580;2671581;2671582;2671583;2671584;2671585;2671586;2671587;2671588;2671589;2671590;2671591;2671592;2671593;2671594;2671595;2671596;2671597;2671598;2671599;2671600;2671601;2671602;2671603;2671604;2671605;2671606;2671607;2671608;2671609;2671610;2671611;2671612;2671613;2671614;2671615;2671616;2671617;2671618;2671619;2671620;2671621;2671622;2671623;2671624;2671625;2671626;2671627;2671628;2671629;2671630;2671631;2671632;2671633;2671634;2671635;2671636;2671637;2671638;2671639;2671640;2673353;2673354;2673355;2673356;2673357;2673358;2673359;2673360;2673361;2673362;2673363;2673364;2673365;2673366;2673367;2673368;2673369;2673370;2673371;2673372;2673373;2673374;2673375;2673376;2673377;2673378;2673379;2673380;2673381;2673382;2673383;2673384;2673385;2673386;2673387;2673388;2673389;2673390;2673391;2673392;2673393;2673394;2673395;2673396;2673397;2673398;2673399;2673400;2673401;2673402;2673403;2673404;2673405;2673406;2673407;2673408;2673409;2673410;2673411;2673412;2673413;2673414;2673415;2673416;2673417;2673418;2673419;2673420;2673421;2673422;2673423;2673424;2673425;2673426;2673427;2673428;2673429;2673430;2673431;2673432;2673433;2673434;2673435;2673436;2673437;2673438;2673439;2673440;2673441;2673442;2673443;2673444;2673445;2673446;2673447;2680106;2680107;2680108;2680109;2680110;2680111;2680112;2680113;2680114;2680115;2680116;2680117;2680118;2680119;2680120;2680121;2683917;2683918;2683919;2683920;2683921;2683922;2683923;2683924;2683925;2683926;2683927;2683928;2683929;2683930;2683931;2683932;2683933;2683934;2683935;2683936;2683937;2683938;2683939;2683940;2683941;2683942;2683943;2683944;2683945;2683946;2683947;2683948;2683949;2683950;2683951;2690689;2690690;2690691;2690692;2690693;2690694;2690695;2690696;2690697;2690698;2690699;2690700;2723163;2723164;2723165;2723166;2723167;2723168;2723169;2723170;2723171;2723172;2723173;2723174;2723175;2723176;2723177;2723178;2723179;2723180;2723181;2723182;2723183;2723184;2723185;2723186;2723187;2723188;2723189;2723190;2723191;2723192;2723193;2723194;2723195;2723196;2723197;2723198;2723199;2723200;2723201;2723202;2723203;2723204;2723205;2723206;2723207;2723208;2723209;2723210;2723211;2723212;2723213;2723214;2723215;2723216;2723217;2723218;2723219;2723220;2723221;2723222;2723223;2723224;2731157;2731158;2731159;2731160;2731161;2731162;2731163;2731164;2731165;2731166;2731167;2731168;2731169;2731170;2731171;2731172;2731173;2731174;2731175;2731176;2731177;2731178;2731179;2731180;2731181;2731182;2731183;2731184;2731185;2731186;2731187;2731188;2731189;2731190;2731191;2731192;2731193;2731194;2731195;2731196;2731197;2731198;2731199;2731200;2731201;2731202;2731203;2731204;2731205;2731206;2731207;2731208;2731209;2731210;2731211;2731212;2731213;2731214;2731215;2731216;2731217;2731218;2731219;2731220;2731221;2731222;2731223;2759798;2759799;2759800;2759801;2759802;2759803;2759804;2759805;2759806;2759807;2759808;2759809;2759810;2759811;2759812;2759813;2759814;2759815;2759816;2759817;2759818;2759819;2759820;2759821;2759822;2759823;2759824;2759825;2759826;2759827;2759828;2759829;2759830;2759831;2759832;2759833;2759834;2759835;2759836;2759837;2759838;2759839;2759840;2759841;2759842;2759843;2759844;2759845;2759846;2759847;2759848;2759849;2759850;2759851;2759852;2759853;2759854;2759855;2759856;2759857;2759858;2759859;2759860;2759861;2759862;2759863;2759864;2759865;2759866;2759867;2759868;2759869;2759870;2759871;2759872;2759873;2759874;2759875;2759876;2759877;2759878;2759879;2759880;2759881;2759882;2759883;2759884;2759885;2759886;2759887;2759888;2780626;2780627;2780628;2780629;2780630;2780631;2780632;2780633;2780634;2780635;2780636;2780637;2780638;2780639;2780640;2780641;2780642;2780643;2780644;2780645;2780646;2780647;2780648;2780649;2780650;2780651;2780652;2780653;2780654;2780655;2780656;2780657;2780658;2780659;2780660;2780661;2780662;2780663;2780664;2780665;2780666;2780667;2780668;2780669;2780670;2780671;2780672;2796323;2796324;2796325;2796326;2796327;2796328;2797104;2797105;2797106;2797107;2797108;2797109;2797110;2797111;2797112;2797113;2797114;2797115;2797116;2797117;2797118;2797119;2797120;2797121;2797122;2797123;2797124;2797125;2797126;2797127;2797128;2797129;2797130;2797131;2797132;2797133;2797134;2842135;2842136;2842137;2842138;2856172;2856173;2856174;2856175;2856176;2856177;2856178;2856179;2856180;2856181;2856182;2856183;2856184;2856185;2856186;2856187;2856188;2856189;2856190;2856191;2856192;2856193;2856194;2856195;2856196;2856197;2856198;2856199;2856200;2856201;2856202;2856203;2856204;2856205;2856206;2856207;2856208;2856209;2856210;2856211;2856212;2856213;2856214;2856215;2856216;2856217;2856218;2856219;2856220;2856221;2889050;2900373;2900374;2913110;2913111;2913112;2914820;2914821;2914822;2914823;2914824;2914825;2914826;2914827;2949642;2949643;2949644;2949645;2949646;2949647;2949648;2956879;2956880;2956881;2956882;2956883;2956884;2956885;2956886;2956887;2956888;2956889;2956890;2956891;2956892;2956893;2956894;2956895;2956896;2956897;2956898;2956899;2956900;2956901;2956902;2956903;2956904;2956905;2956906;2956907;2956908;2956909;2956910;2956911;2956912;2956913;2956914;2956915;2956916;2956917;2956918;2956919;2956920;2956921;2956922;2956923;2956924;2956925;2956926;2956927;2956928;2956929;2956930;2956931;2956932;2956933;2956934;2997993;2997994;2997995;2997996;2997997;2997998;2997999;2998000;2998001;2998002;2998003;2998004;2998005;2998006;2998007;2998008;2998009;2998010;2998011;2998012;2998013;2998014;2998015;2998016;2998017;2998018;2998019;2998020;2998021;2998022;2998023;2998024;2998025;2998026;2998027;2998028;2998029;2998030;2998031;2998032;2998033;2998034;2998035;2998036;2998037;2998038;2998039;2998040;2998041;2998042;2998043;2998044;2998045;2998046;2998047;2998048;2998049;2998050;2998051;2998052;2998053;2998054;2998055;2998056;2998057;2998058;2998059;2998060;3029406;3029407;3029408;3029409;3029410;3029411;3029412;3029413;3029414;3029415;3033412;3033413;3099351;3099352;3099353;3099354;3099355;3099356;3099357;3099358;3099359;3099360;3099361;3099362;3099363;3099364;3099365;3099366;3099367;3099368;3099369;3099370;3099371;3099372;3099373;3099374;3099375;3099376;3099377;3099378;3099379;3099380;3099381;3099382;3099383;3099384;3099385;3099386;3099387;3099388;3099389;3099390;3099391;3099392;3099393;3099394;3099395;3099396;3099397;3099398;3099399;3099400;3099401;3099402;3196198;3199418;3199419;3199420;3199421;3199422;3199423;3199424;3199425;3201473;3201474;3201475;3201476;3201477;3204575;3207714;3212505;3212506;3212507;3212508;3212509;3212510;3212511;3212512;3212513;3212514;3212515;3212516;3212517;3212518;3212519;3212520;3212521;3212522;3212523;3212524;3212525;3212526;3212527;3212528;3212529;3212530;3212531;3212532;3212533;3212534;3212535;3212536;3212537;3212538;3216838;3216839;3216840;3216841;3216842;3216843;3216844;3216845;3216846;3216847;3216848;3216849;3216850;3216851;3216852;3216853;3216854;3216855;3216856;3216857;3216858;3216859;3216860;3216861;3216862;3216863;3216864;3216865;3233152;3233153;3233154;3233155;3233156;3233157;3233158;3233159;3233160;3236410;3236411;3236412;3236413;3236414;3236415;3236416;3236752;3236753;3236754;3236755;3236756;3236757;3236758;3274466;3274467;3274468;3274469;3274470;3289031;3289032;3289033;3289034;3289035;3289036;3318848;3318849;3318850;3318851;3318852;3318853;3318854;3318855;3318856;3318857;3318858;3318859;3318860;3318861;3318862;3318863;3318864;3318865;3318866;3318867;3318868;3318869;3318870;3318871;3318872;3318873;3318874;3318875;3318876;3318877;3318878;3318879;3318880;3318881;3318882;3318883;3318884;3318885;3318886;3318887;3318888;3318889;3318890;3318891;3318892;3318893;3318894;3318895;3318896;3318897;3318898;3318899;3318900;3318901;3318902;3318903;3318904;3318905;3318906;3318907;3318908;3318909;3318910;3318911;3318912;3318913;3318914;3318915;3352281;3352282;3352283;3352284;3352285;3352286;3352287;3352288;3352289;3352290;3352291;3352292;3352293;3352294;3352295;3352296;3352297;3352298;3352299;3352300;3352301;3352302;3352303;3352304;3352305;3352306;3352307;3352308;3352309;3352310;3352311;3352312;3352313;3352314;3352315;3352316;3352317;3352318;3352319;3352320;3352321;3352322;3352323;3357235;3357236;3357237;3357238;3357239;3357240;3357241;3357242;3357243;3357244;3357245;3357246;3357247;3357248;3357249;3357250;3357251;3357252;3357253;3357254;3357255;3357256;3357257;3357258;3357259;3357260;3357261;3357262;3357263;3357264;3357265;3357266;3357267;3357268;3357269;3357270;3357271;3357272;3357273;3357274;3357275;3357276;3357277;3357278;3357279;3357280;3357281;3357282;3357283;3359880;3383645;3383646;3383647;3383648;3383649;3383650;3383651;3383652;3383653;3383654;3383655;3383656;3383657;3383658;3383659;3383660;3383661;3383662;3383663;3383664;3383665;3383666;3383667;3383668;3383669;3383670;3383671;3383672;3383673;3383674;3383675;3383676;3383677;3383678;3383679;3383680;3383681;3383682;3383683;3383684;3383685;3383686;3383687;3383688;3383689;3383690;3383691;3383692;3383693;3383694;3383695;3383696;3383697;3383698;3383699;3383700;3383701;3383702;3383703;3383704;3383705;3383706;3383707;3383708;3383709;3383710;3383711;3383712;3383713;3383714;3383715;3383716;3383717;3383718;3383719;3383720;3383721;3383722;3383723;3383724;3383725;3383726;3383727;3383728;3383729;3383730;3383731;3383732;3383733;3383734;3383735;3383736;3383737;3383738;3383739;3383740;3383741;3383742;3383743;3383744;3383745;3383746;3383747;3383748;3383749;3383750;3383751;3383752;3383753;3383754;3383755;3383756;3383757;3383758;3383759;3383760;3383761;3383762;3383763;3383764;3383765;3383766;3383767;3383768;3383769;3383770;3383771;3383772;3383773;3383774;3383775;3383776;3383777;3383778;3383779;3383780;3383781;3443562;3443563;3443564;3443565;3443566;3443567;3443568;3443569;3461598;3461599;3461600;3461601;3461602;3461603;3461604;3461605;3461606;3461607;3461608;3461609;3461610;3461611;3461612;3461613;3461614;3461615;3461616;3461617;3461618;3461619;3463592;3463593;3463594;3523427;3523428;3523429;3523430;3523431;3523432;3523433;3523434;3523435;3523436;3523437;3523438;3523439;3523440;3523441;3523442;3523443;3523444;3523445;3523446;3523447;3523448;3523449;3523450;3523451;3523452;3523453;3523454;3523455;3523456;3523457;3523458;3523459;3536950;3536951;3536952;3536953;3574011;3574012;3574013;3574014;3574015;3574016;3574017;3574018;3574019;3574020;3574021;3574022;3574023;3574962;3574963;3574964;3574965;3574966;3574967;3574968;3574969;3574970;3574971;3574972;3574973;3574974;3574975;3574976;3574977;3574978;3574979;3574980;3574981;3574982;3574983;3574984;3574985;3574986;3574987;3574988;3574989;3574990;3574991;3574992;3574993;3574994;3574995;3574996;3574997;3574998;3574999;3575000;3575001;3575002;3575003;3575004;3575005;3575006;3584307;3584308;3584309;3584310;3584311;3584312;3584313;3584314;3584315;3584316;3584317;3584318;3584319;3584320;3584321;3584322;3586094;3586095;3587792;3587793;3587794;3587795;3587796;3658730;3658731;3658732;3658733;3658734;3658735;3678456;3678457;3678458;3678459;3678460;3678461;3700417;3700418;3700419;3700420;3700421;3700422;3700423;3700424;3700425;3700426;3700427;3700428;3700429;3700430;3700431;3700432;3700433;3700434;3700435;3700436;3700437;3700438;3700439;3700440;3700441;3700442;3700443;3700444;3700445;3700446;3700447;3700448;3700449;3700450;3801508;3801509;3801510;3801511;3801512;3801513;3801514;3801515;3801516;3802473;3802474;3802475;3802476;3802477;3802478;3802479;3802480;3802481;3802482;3802483;3802484;3802485;3802486;3802487;3802488;3802489;3802490;3802491;3802492;3802493;3802494;3802495;3802496;3832951;3832952;3832953;3832954;3832955;3832956;3832957;3832958;3832959;3832960;3832961;3832962;3832963;3832964;3832965;3832966;3832967;3832968;3832969;3832970;3832971;3832972;3832973;3832974;3832975;3832976;3832977;3832978;3832979;3832980;3832981;3832982;3832983;3832984;3832985;3832986;3832987;3832988;3832989;3832990;3832991;3832992;3833129;3833130;3833131;3833132;3833133;3833134;3833135;3833136;3833137;3833138;3833139;3833140;3833141;3833142;3833143;3833144;3833145;3833146;3833147;3833148;3833149;3833150;3833151;3833152;3833153;3833154;3833155;3833156;3833157;3833158;3833159;3833160;3833161;3833162;3833163;3914322;3925543;3925544;3925545;3925546;3925547;3925548;3925549;3925550;3925551;3925552;3925553;3925554;3925555;3925556;3925557;3925558;3973641;3973642;3973643;3973644;3973645;3973646;3973647;3973648;3973649;3973650;3973651;3973652;3973653;3973654;3973655;3973656;3973657;3973658;3973659;3973660;3973661;3973662;3973663;3973664;3973665;3973666;3973667;3973668;3973669;3973670;3981815;3981816;3981817;3981818;3981819;3981820;3981821;3981822;3981823;3981824;3981825;3981826;3981827;3981828;3981829;3981830;3981831;3981832;3981833;3981834;3981835;4000854;4000855;4000856;4000857;4000858;4000859;4000860;4068156;4068157;4068158;4068159;4068160;4087040;4087041;4087042;4087043;4087044;4087045;4087046;4087047;4087048;4087049;4087050;4087051;4087052;4087053;4087054;4087055;4087056;4087057;4087058;4087059;4087060;4087061;4087062;4087063;4087064;4087065;4087066;4087067;4087068;4087069;4087070;4087071;4087072;4087073;4087074;4087075;4087076;4087077;4087078;4087079;4087080;4087081;4087082;4087083;4087084;4087085;4087086;4087087;4103305;4103306;4103307;4103308;4103309;4103310;4103311;4103312;4103313;4103314;4103315;4103316;4103317;4103318;4103319;4103320;4103321;4103322;4103323;4103324;4103325;4103326;4103327;4132774;4132775;4132776;4132777;4132778;4132779;4132780;4142260;4142261;4142262;4142263;4142264;4142265;4142266;4142267;4142268;4142269;4142270;4142271;4142272;4142273;4142274;4142275;4142276;4142277;4142278;4142279;4142280;4142281;4142282;4142283;4142284;4142285;4142286;4142287;4142288;4142289;4142290;4142291;4142292;4142293;4142294;4142295;4142296;4142297;4142298;4142299;4142300;4142301;4142302;4142303;4142304;4142305;4143545;4143546;4143547;4143548;4143549;4143550;4143551;4143552;4143553;4143554;4195491;4195492;4195493;4195494;4195495;4200370;4200371;4200372;4200373;4200374;4200375;4200376;4233012;4233013;4233014;4233015;4233016;4233017;4233018;4233019;4233020;4233021;4233022;4233023;4233024;4233025;4233026;4233027;4233028;4233029;4233030;4233031;4233032;4233033;4233034;4233035;4233036;4233037;4233038;4233039;4233040;4233041;4233042;4279300;4279301;4279302;4279303;4279304;4279305;4279306;4305724;4305725;4305726;4305727;4305728;4305729;4305730;4305731;4305732;4305733;4305734;4305735;4305736;4305737;4305738;4305739;4305740;4305741;4328202;4328203;4328204;4328205;4337650;4337651;4337652;4337653;4337654;4337655;4337656;4337657;4337658;4337659;4337660;4337661;4337662;4337663;4337664;4337665;4337666;4337667;4337668;4337669;4340552;4382907;4382908;4382909;4382910;4382911;4382912;4382913;4382914;4382915;4382916;4382917;4382918;4382919;4382920;4382921;4382922;4382923;4382924;4382925;4382926;4382927;4382928;4382929;4382930;4382931;4382932;4382933;4382934;4382935;4382936;4382937;4382938;4382939;4382940;4382941;4382942;4382943;4382944;4382945;4382946;4382947;4382948;4382949;4382950;4382951;4382952;4382953;4382954;4382955;4382956;4382957;4382958;4382959;4382960;4382961;4382962;4382963;4382964;4382965;4382966;4382967;4382968;4382969;4382970;4382971;4382972;4382973;4382974;4382975;4382976;4382977;4382978;4382979;4382980;4382981;4382982;4382983;4382984;4382985;4382986;4382987;4382988;4382989;4382990;4382991;4382992;4382993;4382994;4382995;4455831;4455832;4455833;4455834;4464644;4464645;4472894;4472895;4472896;4472897;4472898;4472899;4472900;4472901;4472902;4570565;4574754;4574755;4574756;4574757;4574758;4585959;4585960;4585961;4585962	29450;29451;29452;29453;29454;29455;29456;29457;29458;29459;29460;29461;29462;29463;29464;29465;29466;29467;29468;29469;29470;29471;29472;29473;29474;29475;29476;29477;29478;29479;29480;29481;29482;29483;29484;29485;29486;29487;29488;29489;29490;29491;29492;29493;29494;29495;29496;102425;102426;102427;102428;102429;102430;102431;102432;102433;120745;120746;120747;120748;120749;120750;120751;120752;120753;120754;120755;120756;120757;120758;120759;120760;120761;120762;120763;120764;120765;120766;120767;120768;120769;120770;120771;120772;120773;120774;120775;120776;120777;120778;120779;120780;120781;120782;120783;120784;120785;120786;120787;120788;120789;120790;120791;120792;120793;120794;120795;120796;120797;120798;120799;120800;120801;120802;120803;120804;120805;120806;120807;120808;120809;120810;120811;125530;125531;125532;125533;125534;125535;125536;125537;125538;125539;125540;125541;125542;125543;125544;125545;125546;125547;125548;125549;125550;125551;125552;125553;125554;125555;125556;125557;125558;125559;125560;125561;125562;125563;125564;125565;125566;125567;125568;125569;125570;125571;125572;125573;125574;125575;125576;125577;125578;125579;125580;125581;125582;125583;125584;125585;125586;125587;125588;125589;125590;125591;125592;125593;125594;125595;125596;125597;125598;125599;125600;125601;125602;125603;125604;125605;125606;125607;125608;141740;141741;141742;141743;141744;141745;141746;141747;141748;141749;141750;141751;141752;141753;141754;141755;141756;141757;141758;141759;141760;141761;141762;141763;141764;141765;141766;141767;141768;141769;141770;141771;141772;141773;141774;141775;141776;141777;141778;141779;147203;147204;147205;147206;147207;147208;147209;147210;147211;147212;147213;147214;147215;147216;147217;147218;147219;147220;147221;147222;147223;147224;147225;147226;147227;147228;147229;147230;147231;147232;147233;147234;147235;147236;147237;147238;147239;147240;147241;147242;147243;147244;147245;147246;147247;147248;147249;147250;147251;147252;147253;147254;147255;147256;147257;147258;147259;147260;147261;147262;147263;147264;147265;147266;175611;175612;175613;175614;175615;175616;175617;175618;175619;175620;175621;175622;175623;175624;175625;175626;175627;175628;175629;175630;175631;204681;204682;204683;204684;204685;204686;204687;204688;204689;204690;204691;204692;204693;204694;204695;204696;204697;204698;204699;204700;204701;204702;204703;204704;204705;204706;204707;204708;204709;204710;204711;204712;204713;204714;204715;204716;204717;204718;204719;204720;204721;204722;204723;204724;204725;204726;204727;204728;204729;204730;204731;204732;204733;204734;204735;204736;204737;204738;204739;204740;204741;204742;204743;204744;204745;204746;204747;204748;204749;204750;204751;204752;204753;204754;204755;204756;204757;204758;204759;204760;204761;204762;204763;204764;204765;204766;204767;204768;204769;204770;204771;204772;204773;204774;204775;204776;204777;204778;204779;204780;204781;204782;204783;204784;204785;204786;204787;204788;204789;204790;204791;204792;204793;204794;204795;204796;204797;204798;204799;204800;204801;204802;204803;204804;204805;204806;204807;204808;204809;204810;204811;204812;204813;204814;204815;204816;204817;204818;204819;204820;204821;204822;204823;204824;204825;204826;204827;204828;204829;204830;204831;214049;214050;214051;214052;214053;214054;214055;214056;214057;214058;214059;214060;214061;214062;214063;214064;214353;214354;214355;214356;214357;214358;214359;214360;214361;214362;214363;214364;214365;214366;214367;214368;214369;214370;214371;214372;214373;214374;214375;214376;214377;214378;214379;214380;214381;214382;214383;214384;214385;214386;214387;214388;214389;214390;214391;214392;214393;214394;214395;214396;214397;214398;214399;214400;214401;214402;214403;214404;214405;214406;214407;214408;214409;214410;214411;214412;214413;214414;214415;214416;218856;218857;218858;218859;218860;218861;218862;218863;218864;218865;218866;218867;218868;218869;218870;218871;218872;218873;218874;218875;218876;218877;218878;218879;218880;218881;218882;218883;218884;218885;218886;218887;218888;218889;218890;218891;218892;218893;218894;218895;218896;218897;218898;218899;218900;218901;218902;218903;218904;218905;218906;218907;218908;218909;218910;218911;218912;218913;218914;218915;218916;218917;218918;218919;218920;218921;218922;218923;218924;218925;218926;218927;218928;218929;218930;218931;218932;218933;218934;218935;218936;231976;231977;231978;231979;231980;231981;231982;231983;231984;231985;231986;231987;231988;231989;231990;231991;231992;231993;231994;231995;231996;231997;231998;231999;232000;232001;232002;232003;232004;232005;232006;232007;232008;232009;232010;232011;232012;232013;232014;232015;232016;232017;232018;232019;232020;232021;232022;232023;232024;232025;232026;232027;232028;232029;232030;232031;232032;232033;232034;232035;232036;232037;232038;232039;232040;232041;232042;232043;232044;232045;232046;232047;232048;232049;232050;232051;232052;232053;232054;232055;232056;232057;245676;245677;245678;245679;245680;245681;245682;245683;245684;245685;245686;245687;245688;245689;245690;245691;294166;294167;294168;294169;294170;294171;294172;294173;294174;294175;294176;294177;294178;294179;294180;294181;294182;294183;294184;294185;294186;294187;294188;294189;294190;294191;294192;294193;294194;294195;294196;294197;294198;294199;294200;294201;294202;294203;294204;294205;294206;307873;307874;307875;307876;307877;307878;307879;307880;307881;307882;307883;307884;307885;307886;307887;307888;307889;336086;354870;354871;354872;354873;354874;354875;354876;354877;354878;354879;354880;354881;354882;354883;354884;354885;354886;354887;354888;354889;354890;354891;354892;354893;354894;354895;354896;354897;354898;354899;354900;354901;354902;354903;354904;354905;354906;354907;354908;354909;354910;354911;354912;354913;354914;354915;354916;354917;354918;354919;354920;354921;354922;354923;354924;354925;392168;392169;392170;392171;392172;392173;392174;392175;392176;392177;392178;392179;401848;420453;420454;427767;427768;427769;427770;427771;427772;427773;427774;427775;427776;427777;427778;427779;427780;427781;427782;427783;427784;427785;427786;427787;427788;427789;427790;427791;427792;427793;427794;427795;427796;427797;427798;427799;427800;427801;427802;427803;427804;427805;427806;427807;427808;427809;427810;427811;427812;427813;427814;427815;427816;427817;427818;427819;427820;427821;427822;427823;427824;427825;427826;427827;427828;427829;427830;427831;427832;427833;427834;427835;427836;427837;427838;427839;427840;427841;427842;427843;427844;427845;431132;431487;431488;431489;431490;431491;431492;431493;431494;431495;431496;431497;431498;431499;431500;431501;431502;431503;431504;431505;431506;431507;431508;431509;431510;432840;432841;432842;432843;432844;432845;432846;432847;432848;432849;432850;432851;432852;432853;432854;432855;432856;432857;432858;432859;432860;432861;432862;432863;432864;432865;432866;432867;432868;494041;494042;494043;494044;494045;494046;494047;494048;494049;494050;494051;494052;494053;494054;494055;494056;494057;494058;494059;494060;494061;494062;494063;494064;494065;494066;494067;494068;501383;501384;501385;501386;501387;501388;501389;501390;501391;501392;520959;520960;520961;520962;520963;539971;539972;539973;539974;539975;539976;539977;539978;539979;539980;539981;539982;539983;539984;539985;539986;539987;539988;539989;539990;539991;539992;539993;539994;539995;539996;539997;539998;539999;540000;540001;540002;540003;540004;540005;544986;544987;544988;544989;544990;544991;544992;544993;544994;544995;544996;544997;544998;544999;545000;545001;545002;545003;545004;545005;545006;545007;545008;545009;545010;545011;545012;545013;545014;545015;570343;570344;570345;572554;572555;572556;572557;572558;572559;572560;572561;572562;572563;597757;597758;597759;597760;605906;605907;605908;605909;605910;605911;605912;605913;605914;605915;605916;605917;605918;605919;605920;605921;605922;605923;605924;605925;605926;605927;605928;605929;605930;610770;610771;610772;610773;610774;610775;610776;610777;610778;610779;610780;610781;610782;610783;610784;610785;610786;610787;610788;610789;610790;610791;610792;610793;610794;610795;610796;610797;610798;610799;610800;610801;610802;610803;610804;610805;610806;610807;610808;610809;610810;610811;610812;610813;610814;610815;610816;610817;610818;610819;610820;610821;610822;610823;610824;610825;610826;610827;610828;610829;610830;610831;610832;610833;610834;610835;610836;610837;610838;610839;610840;610841;610842;610843;610844;610845;610846;610847;610848;610849;610850;610851;610852;610853;610854;610855;610856;610857;610858;667060;667061;667062;667063;667064;667065;667066;667067;667068;667069;667070;667071;667072;667073;667074;667075;667076;667077;667078;667079;667080;672078;672079;672080;672081;672082;672083;672084;672085;672086;672087;672088;672089;672090;672091;672092;672093;672094;672095;672096;672097;672098;672099;672100;672101;672102;672103;672104;672105;672106;672107;729458;729459;729460;729461;729462;729463;729464;735575;735576;735577;735578;735579;735580;735581;735582;735583;735584;735585;735586;735587;735588;735589;735590;735591;735592;735593;735594;735595;735596;736473;736474;736475;736476;736477;736478;737732;737733;737734;737735;737736;737737;737738;737739;737740;737741;737742;737743;737744;737745;737746;737747;737748;737749;737750;737751;737752;737753;737754;737755;737756;737757;737758;737759;737760;737761;737762;737763;737764;737765;737766;737767;737768;756838;756839;756840;756841;756842;756843;756844;756845;756846;756847;756848;756849;756850;756851;756852;756853;756854;756855;756856;756857;756858;756859;756860;756861;756862;756863;756864;756865;756866;756867;756868;756869;756870;756871;804010;816260;816261;816262;816263;816264;816265;816266;816267;816268;816269;816270;816271;816272;816273;816274;816275;816276;816277;816278;816279;816280;816281;816282;816283;816284;816285;816286;816287;816288;816289;816290;816291;816292;816293;816294;816295;816296;816297;816298;816299;816300;816301;816302;816303;816304;816305;816306;816307;816308;816309;816310;816311;816312;816313;816314;816315;816316;816317;816318;816319;816320;816321;816322;816323;821749;821750;821751;821752;821753;821754;830820;830821;830822;830823;830824;830825;830826;830827;830828;830829;830830;830831;834808;834809;834810;834811;834812;834813;834814;834815;834816;834817;834818;834819;834820;834821;834822;834823;834824;834825;834826;834827;834828;834829;834830;834831;834832;834833;834834;834835;834836;834837;834838;834839;834840;834841;840366;840367;840368;840369;840370;840371;840372;840373;840374;840375;840376;840377;840378;840379;840380;840381;840382;840383;840384;840385;840386;840387;840388;840389;840390;840391;840392;840393;840394;840395;840396;840397;840398;840399;840400;840401;840402;840403;840404;840405;840406;840407;840408;840409;840410;840411;840412;840413;840414;840415;840416;840417;840418;840419;840420;840421;840422;840423;840424;840425;840426;868555;868556;868557;868558;868559;872493;872494;872495;897705;897706;897707;897708;897709;897710;897711;897712;898359;898360;898361;898362;898363;898364;898365;898366;898367;898368;898369;898370;898371;898372;898373;898374;898375;898376;898377;898378;898379;898380;898381;898382;898383;898384;898385;898386;898387;898388;898389;898390;898391;898392;898393;898394;898395;898396;898397;898398;898399;898400;898401;898402;898403;898404;898405;898406;898407;898408;898409;898410;898411;898412;898413;898414;898415;898416;898417;898418;898419;898420;898421;898422;898423;898424;898425;898426;898427;898428;898429;898430;898431;898432;898433;898434;898435;898436;898437;898438;898439;898440;898441;898442;898443;898444;898445;898446;898447;898448;898449;898450;898451;898452;898453;898454;898455;898456;898457;898458;898459;898460;898461;898462;898463;898464;898465;898466;898467;898468;898469;898470;898471;898472;898473;898474;898575;898576;898577;898578;898579;898580;898581;898582;898583;898584;898585;898586;898587;898588;898589;898590;898591;898592;898593;898594;898595;898596;898597;898598;898599;898600;898601;898602;898603;898604;898605;898606;898607;898608;898609;898610;898611;898612;898613;898614;898615;898616;898617;898618;898619;898620;898621;898622;898623;898624;898625;898626;898627;898628;898629;898630;898631;898632;898633;898634;898635;898636;898637;898638;898639;898640;898641;898642;898643;898644;898645;898646;898647;898648;898649;898650;898651;898652;898653;898654;898655;898656;898657;898658;898659;898660;898661;898662;898663;898664;898665;898666;898667;898668;898669;898670;898671;898672;898673;898674;898675;898676;898677;898678;898679;898680;898681;898682;898683;942956;942957;942958;1001212;1001213;1001214;1001215;1001216;1001217;1001218;1001219;1001220;1001221;1001222;1001223;1001224;1001225;1001226;1001227;1001228;1001229;1001230;1001231;1001232;1001233;1001234;1001235;1001236;1001237;1001238;1001239;1001240;1004171;1004172;1004173;1004174;1004175;1004176;1027552;1027553;1035623;1035624;1035625;1035626;1035627;1035628;1035629;1035630;1035631;1035632;1035633;1035634;1035635;1035636;1035637;1035638;1035639;1035640;1035641;1035642;1035643;1035644;1035645;1035646;1035647;1035648;1035649;1035650;1035651;1035652;1035653;1035654;1035655;1035656;1035657;1035658;1035659;1035660;1035661;1035662;1035663;1035664;1035665;1035666;1035667;1035668;1035669;1035670;1035671;1035672;1035673;1035674;1035675;1035676;1035677;1035678;1035679;1035680;1035681;1035682;1035683;1035684;1035685;1035686;1035687;1035688;1035689;1035690;1035691;1035692;1035693;1035694;1035695;1035696;1035697;1035698;1035699;1035700;1035701;1035702;1035703;1035704;1035705;1035706;1035707;1035708;1035709;1035710;1035711;1035712;1035713;1035714;1035715;1035716;1035717;1035718;1035719;1035720;1035721;1035722;1035723;1035724;1035725;1035726;1035727;1035728;1035729;1035730;1035731;1035732;1035733;1035734;1035735;1035736;1035737;1035738;1035739;1035740;1035741;1035742;1035743;1035744;1035745;1035746;1035747;1035748;1035749;1035750;1035751;1035752;1035753;1035754;1035755;1035756;1035757;1035758;1035759;1035760;1035761;1035762;1035763;1035764;1035765;1035766;1035767;1035768;1035769;1035770;1035771;1035772;1035773;1035774;1035775;1035776;1035777;1035778;1035779;1035780;1035781;1035782;1035783;1035784;1035785;1035786;1035787;1035788;1035789;1035790;1035791;1035792;1035793;1035794;1035795;1035796;1035797;1035798;1035799;1035800;1048135;1048136;1048137;1048138;1048139;1048140;1048141;1048142;1063060;1063061;1063062;1063063;1069115;1069116;1069117;1069118;1069119;1069120;1069121;1069122;1069123;1069124;1069125;1069126;1069127;1069128;1069129;1069130;1069131;1069132;1069133;1069134;1069135;1069136;1069137;1069138;1069139;1069140;1069141;1069142;1069143;1069144;1069145;1069146;1069147;1069148;1069149;1069150;1069151;1069408;1069409;1071669;1071670;1071671;1071672;1071673;1071674;1071675;1071676;1071677;1071678;1071679;1071680;1083580;1083581;1122148;1122149;1122150;1122151;1122152;1122153;1122154;1122155;1122156;1122157;1122158;1122159;1122160;1122161;1122162;1122163;1122164;1122165;1122166;1122167;1122168;1122169;1122170;1122171;1122172;1122173;1122174;1122175;1122176;1122177;1122178;1122179;1122180;1122181;1122182;1122183;1122184;1122185;1122186;1122187;1122188;1122189;1122190;1122191;1122192;1122193;1122686;1122687;1122688;1122689;1122690;1122691;1122692;1122693;1122694;1122695;1122696;1122697;1122698;1122699;1122700;1122701;1122702;1137970;1137971;1137972;1137973;1137974;1137975;1187071;1187072;1187073;1187074;1187075;1187076;1187077;1187078;1187079;1187080;1187081;1187082;1187083;1187084;1187085;1187086;1190991;1190992;1190993;1190994;1279995;1279996;1279997;1279998;1279999;1280000;1280001;1311168;1311169;1311170;1311171;1311172;1311173;1311174;1311175;1311176;1311177;1311178;1311179;1311180;1311181;1311182;1311183;1311184;1311185;1311186;1311187;1311188;1311189;1311190;1385341;1385342;1385343;1385344;1385345;1385346;1385347;1385348;1385349;1385350;1385351;1385352;1385353;1400850;1400851;1400852;1418843;1418844;1418845;1418846;1418847;1418848;1418849;1418850;1418851;1418852;1418853;1418854;1418855;1418856;1418857;1418858;1443931;1443932;1443933;1443934;1443935;1443936;1443937;1443938;1457052;1457053;1457054;1457055;1457056;1457057;1457058;1457059;1457060;1457061;1457062;1457063;1457064;1457065;1457066;1457067;1457068;1457069;1457070;1457071;1457072;1457073;1457074;1457075;1457076;1457077;1457078;1457079;1457080;1457081;1457082;1457083;1457084;1457085;1457086;1457087;1457088;1457089;1457090;1457091;1466353;1466354;1466355;1466356;1466357;1466358;1466359;1466360;1466361;1466362;1466363;1466364;1466365;1466366;1466367;1466368;1466369;1466370;1466371;1466372;1466373;1466374;1466375;1466376;1466377;1466378;1466379;1466380;1466381;1466382;1466383;1466384;1466385;1466386;1466387;1466388;1466770;1466771;1466772;1491562;1491563;1491564;1491565;1491566;1491567;1505489;1505490;1505491;1505492;1505493;1505494;1505495;1505496;1505497;1505498;1505499;1505500;1505501;1505502;1505503;1505504;1505505;1505506;1505507;1505508;1505509;1505510;1505511;1505512;1505513;1505514;1505515;1505516;1505517;1505518;1505519;1505520;1505521;1505522;1505523;1505524;1536309;1536310;1539790;1539791;1539792;1539793;1539794;1539795;1539796;1539797;1539798;1539799;1539800;1539801;1539802;1539803;1539804;1539805;1539806;1539807;1539808;1539809;1539810;1539811;1539812;1539813;1539814;1539815;1539816;1539817;1539818;1539819;1539820;1539821;1539822;1539823;1539824;1539825;1539826;1539827;1539828;1539829;1539830;1539831;1539832;1539833;1539834;1539835;1539836;1539837;1539838;1539839;1539840;1539841;1539842;1539843;1539844;1539845;1539846;1539847;1539848;1539849;1539850;1539851;1539852;1539853;1539854;1539855;1539856;1539857;1539858;1539859;1539860;1539861;1539862;1539863;1539864;1539865;1539866;1539867;1539868;1539869;1539870;1539871;1539872;1539873;1539874;1539875;1539876;1539877;1539878;1539879;1539880;1539881;1539882;1539883;1539884;1539885;1539886;1539887;1539888;1539889;1539890;1539891;1539892;1539893;1539894;1539895;1539896;1539897;1539898;1539899;1539900;1539901;1539902;1539903;1539904;1539905;1539906;1539907;1539908;1539909;1539910;1539911;1539912;1539913;1539914;1539915;1539916;1539917;1539918;1539919;1539920;1539921;1539922;1539923;1539924;1589187;1589188;1589189;1589190;1589191;1589192;1589193;1589194;1589195;1589196;1589197;1589198;1589199;1589200;1589201;1589202;1589203;1589204;1589205;1589206;1589207;1589208;1589209;1589210;1589211;1589212;1589213;1589214;1589215;1629268;1629269;1678002;1678003;1678004;1678005;1678006;1678007;1678008;1678009;1678010;1678011;1678012;1678013;1678014;1678015;1678016;1678017;1678018;1678019;1678020;1678021;1678022;1678023;1678024;1678025;1678026;1678027;1678028;1678029;1678030;1678031;1678032;1678033;1678034;1678035;1678036;1678037;1678038;1678039;1678040;1678041;1678042;1678043;1678044;1678045;1678046;1678047;1678048;1678049;1678050;1678051;1678052;1678053;1678054;1678055;1678056;1678057;1678058;1678059;1678060;1678061;1678062;1678063;1678064;1678065;1678066;1678067;1678068;1678069;1678070;1678071;1678072;1678073;1678074;1678075;1678076;1678077;1678078;1678079;1678080;1678081;1678082;1678083;1678084;1678085;1678086;1678087;1678088;1678089;1678090;1678091;1678092;1678093;1678094;1678095;1678096;1678097;1678098;1678099;1678100;1678101;1678102;1678103;1678104;1678105;1678106;1678107;1678108;1678109;1678110;1678111;1678112;1678113;1678114;1678115;1678116;1678117;1678118;1678119;1678120;1678121;1678122;1678123;1678124;1678125;1678126;1678127;1678128;1678129;1678130;1678131;1678132;1678133;1678134;1678135;1678136;1678137;1678138;1678139;1678140;1678141;1678142;1678143;1678144;1678145;1678146;1678147;1678148;1678149;1678150;1678151;1678152;1678153;1678154;1678155;1678156;1678157;1678158;1678159;1678160;1678161;1678162;1684148;1684149;1684150;1684151;1684152;1684153;1684154;1684155;1684156;1684157;1684158;1684159;1684160;1684161;1684162;1684163;1684164;1684165;1684166;1684167;1684168;1684169;1684170;1684171;1684172;1684173;1684174;1684175;1684176;1684177;1684178;1684179;1684180;1684181;1684182;1684183;1785859;1856330;1856331;1856332;1856333;1856334;1856335;1856336;1856337;1856338;1856339;1856340;1856341;1856342;1856343;1856344;1856345;1856346;1856347;1856348;1856349;1856350;1856351;1856352;1856353;1856354;1856355;1856356;1856357;1856358;1856359;1856360;1856361;1856362;1856363;1856364;1856365;1856366;1856367;1856368;1856369;1856370;1856371;1856372;1856373;1856374;1856375;1856376;1856377;1856378;1856379;1856380;1856381;1856382;1856383;1856384;1856385;1856386;1856387;1856388;1856389;1856390;1856391;1856392;1856393;1856394;1856395;1856396;1856397;1856398;1856399;1856400;1856401;1856402;1856403;1856404;1856405;1856406;1856407;1856408;1891946;1891947;1891948;1891949;1891950;1891951;1902328;1902329;1902330;1902331;1902332;1902333;1902334;1902335;1902336;1902337;1902338;1902339;1902340;1902341;1902342;1902343;1902344;1904299;1904300;1904301;1904302;1904303;1904304;1905988;1905989;1905990;1905991;1905992;1905993;1905994;1905995;1905996;1905997;1905998;1905999;1906000;1906001;1906002;1906003;1906004;1906005;1906006;1906007;1906008;1906009;1906010;1906011;1906012;1906013;1906014;1906015;1906016;1906017;1906018;1906019;1906020;1906021;1906022;1906023;1906024;1906025;1906026;1906027;1906028;1906029;1906030;1906031;1906032;1906033;1906034;1906035;1906036;1906037;1906038;1906039;1906040;1906041;1906042;1906043;1919325;1919326;1919327;1919328;1925858;1925859;1925860;1925861;1925862;1925863;1925864;1925865;1925866;1925867;1925868;1925869;1925870;1925871;1925872;1925873;1925874;1925875;1925876;1925877;1925878;1925879;1925880;1925881;1925882;1925883;1925884;1925885;1925886;1925887;1925888;1925889;1925890;1935223;1935224;1935225;1935226;1935227;1935228;1935229;1935230;1935231;1935232;1935233;1935234;1935235;1935236;1935237;1935238;1935239;1935240;1935241;1935242;1935243;1935244;1935245;1935246;1935247;1935248;1935249;1935250;1935251;1935252;1935253;1935254;1935255;1935256;1935257;1935258;1935259;1935260;1935261;1935262;1935263;1935264;1935265;1935266;1935267;1935268;1935269;1935270;1937097;1937098;1937099;1937100;1937101;1937102;1937103;1937104;1937105;1937106;1937107;1937108;1937109;1937110;1937111;1937112;1937113;1937114;1937115;1937116;1937117;1937118;1937119;1937120;1937121;1937122;1937123;1937124;1937125;1937126;1937127;1937128;1937129;1937130;1937131;1937132;1937133;1937134;1937135;1937136;1937137;1937138;1937139;1984866;1984867;1984868;1984869;1984870;1984871;1984872;1984873;1984874;1984875;2023951;2023952;2049777;2049778;2049779;2049780;2049781;2049782;2049783;2049784;2049785;2049786;2049787;2049788;2049789;2049790;2049791;2049792;2049793;2049794;2049795;2049796;2049797;2049798;2049799;2049800;2049801;2049802;2082146;2082147;2082148;2082149;2082150;2082151;2082152;2082153;2082154;2082155;2082156;2082157;2082158;2082159;2082160;2082161;2082162;2082163;2082164;2082165;2082166;2082167;2082168;2082169;2082170;2082171;2082172;2082173;2087417;2087418;2087419;2087420;2087421;2087422;2087423;2087424;2087425;2087426;2087427;2087428;2087429;2087430;2087431;2087432;2087433;2087434;2087435;2087436;2087437;2087438;2087439;2087440;2087441;2087442;2087443;2087444;2087445;2087446;2087447;2087448;2087449;2087450;2087451;2087452;2087453;2087454;2087455;2087456;2087457;2087458;2087459;2090053;2090054;2090055;2090056;2090057;2090058;2090059;2090060;2090061;2090062;2090063;2090064;2090065;2090066;2090067;2090068;2090069;2090070;2090071;2090072;2090073;2090074;2090075;2090076;2090077;2090078;2090079;2090080;2090081;2090082;2090083;2090084;2090085;2090086;2090087;2090088;2090089;2090090;2090091;2090092;2090093;2090094;2090095;2090096;2090097;2090098;2090099;2090100;2090101;2090102;2090103;2090104;2090105;2090106;2090107;2090108;2090109;2090110;2090111;2090112;2090113;2090114;2090115;2090116;2090117;2090118;2090119;2090120;2090121;2090122;2090123;2090124;2090125;2090126;2090127;2090128;2090129;2090130;2090131;2098633;2098634;2098635;2098636;2098637;2098638;2098639;2098640;2098641;2098642;2104911;2104912;2104913;2104914;2104915;2104916;2104917;2104918;2104919;2104920;2104921;2104922;2104923;2104924;2104925;2104926;2104927;2104928;2104929;2104930;2104931;2104932;2104933;2104934;2104935;2104936;2104937;2104938;2104939;2104940;2104941;2117410;2117411;2117412;2117413;2117414;2117415;2117416;2117417;2117418;2117419;2117420;2117421;2117422;2117423;2117424;2117425;2117426;2117427;2117428;2117429;2117430;2117431;2117432;2117433;2117434;2117435;2117436;2117437;2117438;2132243;2132244;2132245;2132246;2141971;2153350;2153351;2153352;2153353;2153354;2153355;2153356;2153357;2153358;2153359;2153360;2153361;2153362;2153363;2153364;2153365;2153366;2154321;2154322;2154323;2154324;2154325;2154326;2154327;2154328;2154329;2154330;2154331;2157038;2157039;2157040;2157041;2157042;2157043;2157044;2157045;2157046;2157047;2157048;2157049;2157050;2157051;2157052;2157053;2157054;2157055;2157056;2157057;2157058;2157059;2157060;2157061;2157062;2157063;2157064;2157065;2157066;2157067;2157068;2157069;2157070;2157071;2157072;2157073;2157074;2157075;2157076;2157077;2157078;2157079;2157080;2157081;2157082;2157083;2157084;2157085;2157086;2157087;2157088;2157089;2157090;2157091;2157092;2157093;2157094;2157095;2157096;2157097;2157098;2157099;2157100;2157101;2157102;2157103;2157104;2157105;2157106;2157107;2157108;2157109;2157110;2157111;2157112;2157113;2157114;2157115;2157116;2157117;2157118;2157119;2157120;2157121;2157122;2157123;2157124;2157125;2157126;2157127;2157128;2157129;2157130;2157131;2157132;2157133;2157134;2157135;2157136;2157137;2157138;2157139;2157140;2157141;2157142;2157143;2157144;2157145;2157146;2157147;2157148;2157149;2157150;2157151;2157152;2157153;2157154;2157155;2157156;2157157;2157158;2157159;2157160;2157161;2157162;2157163;2157164;2157165;2157166;2157167;2157168;2158512;2158513;2158514;2158515;2158516;2158517;2158518;2158519;2158520;2158521;2158522;2158523;2158524;2158525;2158526;2158527;2158528;2158529;2158530;2158531;2158532;2158533;2158534;2158535;2158536;2158537;2158538;2158539;2158540;2158541;2158542;2158543;2158544;2158545;2158546;2158547;2158548;2158549;2158550;2158551;2158552;2158553;2158554;2158555;2158556;2158557;2158558;2158559;2158560;2158561;2158562;2158563;2158564;2158565;2158566;2158567;2158568;2158569;2158570;2158571;2158572;2158573;2158574;2158575;2158576;2158577;2158578;2158579;2158580;2158581;2158582;2158583;2158584;2158585;2158586;2158587;2158588;2158589;2158590;2158591;2158592;2163554;2163555;2163556;2163557;2163558;2163559;2163560;2163561;2163562;2163563;2163564;2163565;2163566;2163567;2166556;2166557;2166558;2166559;2166560;2166561;2166562;2166563;2166564;2166565;2166566;2166567;2166568;2166569;2166570;2166571;2166572;2166573;2166574;2166575;2171807;2171808;2171809;2171810;2171811;2171812;2171813;2197840;2197841;2197842;2197843;2197844;2197845;2197846;2197847;2197848;2197849;2197850;2197851;2197852;2197853;2197854;2197855;2197856;2197857;2197858;2197859;2197860;2197861;2197862;2197863;2197864;2197865;2197866;2197867;2197868;2197869;2197870;2197871;2197872;2197873;2204115;2204116;2204117;2204118;2204119;2204120;2204121;2204122;2204123;2204124;2204125;2204126;2204127;2204128;2204129;2204130;2204131;2204132;2204133;2204134;2204135;2204136;2204137;2204138;2204139;2204140;2204141;2204142;2204143;2204144;2204145;2204146;2204147;2204148;2226216;2226217;2226218;2226219;2226220;2226221;2226222;2226223;2226224;2226225;2226226;2226227;2226228;2226229;2226230;2226231;2226232;2226233;2226234;2226235;2226236;2226237;2226238;2226239;2226240;2226241;2226242;2226243;2226244;2226245;2226246;2226247;2226248;2226249;2226250;2226251;2226252;2226253;2226254;2226255;2226256;2226257;2226258;2226259;2226260;2226261;2226262;2226263;2226264;2226265;2226266;2226267;2242995;2242996;2242997;2242998;2242999;2243000;2243001;2243002;2243003;2243004;2243005;2243006;2243007;2243008;2243009;2243010;2243011;2243012;2243013;2243014;2243015;2243016;2243017;2256201;2256202;2256203;2256204;2256205;2256206;2256774;2256775;2256776;2256777;2256778;2256779;2256780;2256781;2256782;2256783;2256784;2256785;2256786;2256787;2256788;2256789;2256790;2256791;2256792;2256793;2256794;2256795;2293916;2293917;2293918;2305698;2305699;2305700;2305701;2305702;2305703;2305704;2305705;2305706;2305707;2305708;2305709;2305710;2305711;2305712;2305713;2305714;2305715;2305716;2305717;2305718;2305719;2305720;2305721;2305722;2305723;2305724;2305725;2305726;2305727;2305728;2305729;2305730;2305731;2305732;2305733;2305734;2305735;2305736;2305737;2305738;2331809;2340878;2351856;2351857;2351858;2351859;2353406;2353407;2353408;2353409;2353410;2353411;2353412;2353413;2353414;2382728;2382729;2382730;2382731;2382732;2382733;2382734;2388521;2388522;2388523;2388524;2388525;2388526;2388527;2388528;2388529;2388530;2388531;2388532;2388533;2388534;2388535;2388536;2388537;2422276;2422277;2422278;2422279;2422280;2422281;2422282;2422283;2422284;2422285;2422286;2422287;2422288;2422289;2422290;2422291;2422292;2422293;2422294;2422295;2422296;2422297;2422298;2422299;2422300;2422301;2422302;2422303;2422304;2422305;2422306;2446042;2446043;2446044;2446045;2446046;2446047;2446048;2449057;2503632;2503633;2503634;2503635;2503636;2503637;2503638;2503639;2503640;2503641;2503642;2503643;2503644;2503645;2503646;2503647;2503648;2503649;2503650;2503651;2503652;2503653;2503654;2503655;2503656;2503657;2503658;2503659;2581469;2583958;2583959;2583960;2585579;2585580;2585581;2585582;2585583;2588227;2590637;2594479;2594480;2594481;2594482;2594483;2594484;2594485;2594486;2594487;2594488;2594489;2594490;2594491;2594492;2594493;2594494;2594495;2594496;2594497;2594498;2594499;2594500;2594501;2594502;2597786;2597787;2597788;2597789;2597790;2597791;2597792;2597793;2597794;2597795;2597796;2597797;2611399;2611400;2611401;2611402;2611403;2611404;2611405;2611406;2611407;2613929;2613930;2613931;2613932;2613933;2613934;2614215;2614216;2614217;2614218;2614219;2614220;2614221;2645061;2645062;2656489;2656490;2656491;2679506;2679507;2679508;2679509;2679510;2679511;2679512;2679513;2679514;2679515;2679516;2679517;2679518;2679519;2679520;2679521;2679522;2679523;2679524;2679525;2679526;2679527;2679528;2679529;2679530;2679531;2679532;2679533;2679534;2679535;2679536;2679537;2679538;2679539;2679540;2679541;2679542;2679543;2679544;2679545;2679546;2679547;2679548;2679549;2679550;2679551;2679552;2679553;2679554;2679555;2679556;2679557;2679558;2679559;2679560;2679561;2679562;2679563;2679564;2679565;2679566;2679567;2679568;2679569;2679570;2705984;2705985;2705986;2705987;2705988;2705989;2705990;2705991;2705992;2705993;2705994;2705995;2705996;2705997;2705998;2705999;2706000;2706001;2706002;2706003;2706004;2706005;2706006;2706007;2706008;2706009;2706010;2706011;2706012;2706013;2706014;2706015;2706016;2706017;2706018;2706019;2706020;2706021;2710114;2710115;2710116;2710117;2710118;2710119;2710120;2710121;2710122;2710123;2710124;2710125;2710126;2710127;2710128;2710129;2710130;2710131;2710132;2710133;2710134;2710135;2710136;2712221;2730792;2730793;2730794;2730795;2730796;2730797;2730798;2730799;2730800;2730801;2730802;2730803;2730804;2730805;2730806;2730807;2730808;2730809;2730810;2730811;2730812;2730813;2730814;2730815;2730816;2730817;2730818;2730819;2730820;2730821;2730822;2730823;2730824;2730825;2730826;2730827;2730828;2730829;2730830;2730831;2730832;2730833;2730834;2730835;2730836;2730837;2730838;2730839;2730840;2730841;2730842;2730843;2730844;2730845;2730846;2730847;2730848;2730849;2730850;2730851;2730852;2730853;2730854;2730855;2730856;2730857;2730858;2730859;2730860;2730861;2730862;2730863;2730864;2730865;2730866;2730867;2730868;2730869;2730870;2730871;2730872;2730873;2730874;2730875;2730876;2780397;2780398;2780399;2780400;2795617;2795618;2795619;2795620;2795621;2795622;2795623;2795624;2795625;2795626;2795627;2797237;2845485;2845486;2845487;2845488;2845489;2845490;2845491;2845492;2845493;2845494;2845495;2845496;2845497;2845498;2845499;2845500;2845501;2845502;2845503;2845504;2845505;2845506;2845507;2845508;2845509;2845510;2845511;2845512;2845513;2855383;2885505;2885506;2885507;2885508;2885509;2885510;2885511;2885512;2885513;2885514;2886142;2886143;2886144;2886145;2886146;2886147;2886148;2886149;2886150;2886151;2886152;2886153;2886154;2886155;2886156;2886157;2886158;2886159;2886160;2886161;2886162;2886163;2886164;2893297;2893298;2893299;2894667;2894668;2895924;2895925;2895926;2895927;2895928;2895929;2954453;2954454;2954455;2954456;2954457;2971045;2971046;2971047;2971048;2988960;2988961;2988962;2988963;2988964;2988965;2988966;2988967;2988968;2988969;2988970;2988971;2988972;2988973;2988974;2988975;3073602;3073603;3073604;3073605;3073606;3074320;3074321;3074322;3074323;3074324;3074325;3074326;3074327;3074328;3074329;3074330;3074331;3074332;3074333;3074334;3074335;3074336;3074337;3074338;3074339;3074340;3074341;3074342;3074343;3100878;3100879;3100880;3100881;3100882;3100883;3100884;3100885;3100886;3100887;3100888;3100889;3100890;3100891;3100892;3100893;3100894;3100895;3100896;3100897;3100898;3100899;3100900;3100901;3100902;3100903;3100904;3100905;3100906;3100907;3100908;3100909;3100910;3100911;3100912;3100913;3100977;3100978;3100979;3100980;3100981;3100982;3100983;3100984;3100985;3100986;3100987;3100988;3100989;3100990;3100991;3100992;3100993;3100994;3100995;3100996;3100997;3100998;3100999;3101000;3101001;3101002;3101003;3101004;3101005;3101006;3101007;3101008;3101009;3101010;3164328;3173129;3173130;3173131;3173132;3173133;3173134;3173135;3173136;3213562;3213563;3213564;3213565;3213566;3213567;3213568;3213569;3213570;3213571;3213572;3213573;3213574;3213575;3220402;3220403;3220404;3220405;3220406;3220407;3220408;3220409;3220410;3220411;3220412;3220413;3220414;3220415;3220416;3220417;3220418;3220419;3220420;3220421;3220422;3236505;3236506;3236507;3236508;3236509;3294005;3294006;3308636;3308637;3308638;3308639;3308640;3308641;3308642;3308643;3308644;3308645;3308646;3308647;3308648;3308649;3308650;3308651;3308652;3308653;3308654;3308655;3308656;3308657;3308658;3308659;3308660;3321960;3321961;3321962;3321963;3321964;3321965;3321966;3321967;3321968;3321969;3321970;3321971;3321972;3321973;3345527;3345528;3345529;3345530;3345531;3353340;3353341;3353342;3353343;3353344;3353345;3353346;3353347;3353348;3353349;3353350;3353351;3353352;3353353;3353354;3353355;3353356;3353357;3353358;3353359;3353360;3353361;3353362;3353363;3353364;3353365;3353366;3353367;3353368;3353369;3353370;3353371;3353372;3353373;3353374;3353375;3353376;3353377;3353378;3353379;3353380;3353381;3353382;3354442;3354443;3354444;3354445;3354446;3354447;3354448;3354449;3397508;3397509;3397510;3401396;3401397;3401398;3401399;3401400;3426413;3426414;3426415;3426416;3426417;3426418;3426419;3426420;3426421;3426422;3426423;3426424;3426425;3426426;3426427;3426428;3426429;3426430;3426431;3426432;3426433;3464041;3464042;3464043;3464044;3464045;3464046;3485301;3485302;3485303;3485304;3485305;3485306;3485307;3485308;3485309;3485310;3485311;3485312;3485313;3485314;3485315;3485316;3503293;3503294;3503295;3510810;3510811;3510812;3510813;3510814;3510815;3510816;3510817;3510818;3510819;3510820;3510821;3510822;3510823;3510824;3510825;3513126;3547254;3547255;3547256;3547257;3547258;3547259;3547260;3547261;3547262;3547263;3547264;3547265;3547266;3547267;3547268;3547269;3547270;3547271;3547272;3547273;3547274;3547275;3547276;3547277;3547278;3547279;3547280;3547281;3547282;3547283;3547284;3547285;3547286;3547287;3547288;3547289;3547290;3547291;3547292;3547293;3547294;3547295;3547296;3547297;3547298;3547299;3547300;3547301;3547302;3547303;3547304;3547305;3547306;3547307;3547308;3547309;3547310;3547311;3547312;3547313;3605142;3605143;3605144;3612547;3618979;3618980;3618981;3618982;3618983;3618984;3618985;3695000;3698591;3698592;3698593;3707661;3707662;3707663	29480;102432;120777;125558;125587;141768;147227;147266;175613;175618;204749;214056;214063;214403;218883;232018;245681;294179;307884;336086;354876;354904;392171;401848;420454;427820;431132;431491;432855;432867;494042;501384;520963;539971;539982;544999;570344;572556;597760;605908;610831;667061;667066;672095;729459;735575;735583;736478;737737;737752;756846;804010;816312;821749;830822;834812;834826;840376;868556;872493;897709;898376;898451;898604;942957;1001229;1004176;1027552;1035668;1048138;1063060;1069139;1069408;1071676;1083580;1122154;1122700;1137970;1187075;1190991;1279999;1311186;1385351;1400850;1418852;1443933;1457077;1466362;1466770;1491562;1505520;1536309;1539810;1589190;1629268;1678027;1678131;1684165;1684183;1785859;1856355;1891946;1902338;1904300;1906008;1906023;1919328;1925865;1935237;1937118;1984870;2023952;2049796;2082165;2087438;2090059;2098635;2104931;2117414;2132246;2141971;2153365;2154323;2154331;2157163;2158558;2163558;2166559;2171808;2171810;2197861;2204131;2226227;2242998;2256204;2256777;2256786;2293917;2305725;2331809;2340878;2351856;2353408;2382728;2382734;2388532;2422288;2446043;2446045;2449057;2503644;2581469;2583958;2585581;2588227;2590637;2594485;2597792;2611402;2613931;2614219;2645061;2656490;2679533;2679570;2706003;2710115;2710132;2712221;2730874;2780398;2795623;2797237;2845487;2855383;2885506;2885510;2886143;2893299;2894667;2895927;2954455;2971046;2988969;3073605;3074334;3074343;3100905;3100998;3164328;3173134;3213565;3220419;3236508;3294005;3308650;3321965;3345530;3353343;3354448;3397509;3401396;3426415;3464046;3485309;3503295;3510814;3513126;3547279;3605143;3612547;3618984;3695000;3698591;3707662
H3BPK3;Q16775-2;Q16775;H3BPQ4;H3BQW8;E7EN93;H3BV79	H3BPK3;Q16775-2;Q16775;H3BPQ4;H3BQW8	16;16;16;14;9;4;2	16;16;16;14;9;4;2	16;16;16;14;9;4;2	Hydroxyacylglutathione hydrolase, mitochondrial	HAGH	;;;;	7	16	16	16	0	0	0	0	0	0	0	0	0	1	4	0	10	10	11	11	1	0	0	0	1	1	0	0	0	0	0	0	0	0	0	0	0	0	4	0	10	11	11	11	2	0	0	0	1	1	0	0	0	0	0	0	0	0	0	0	0	0	6	0	9	10	11	8	5	0	0	0	1	1	0	0	0	0	0	0	0	0	0	0	0	0	6	0	9	10	8	8	2	0	0	0	1	1	0	0	0	0	0	0	0	0	0	0	0	1	5	0	10	11	11	9	5	0	0	0	1	0	0	0	0	0	0	0	0	0	0	0	0	0	6	0	11	10	10	11	5	0	0	0	0	0	0	0	0	0	0	0	0	0	0	0	0	3	7	0	9	11	11	11	5	0	0	0	1	1	0	0	0	0	0	0	0	0	0	0	0	1	7	0	8	11	13	9	5	0	0	1	1	1	0	0	0	0	0	0	0	0	0	0	0	1	4	0	10	10	11	11	1	0	0	0	1	1	0	0	0	0	0	0	0	0	0	0	0	0	4	0	10	11	11	11	2	0	0	0	1	1	0	0	0	0	0	0	0	0	0	0	0	0	6	0	9	10	11	8	5	0	0	0	1	1	0	0	0	0	0	0	0	0	0	0	0	0	6	0	9	10	8	8	2	0	0	0	1	1	0	0	0	0	0	0	0	0	0	0	0	1	5	0	10	11	11	9	5	0	0	0	1	0	0	0	0	0	0	0	0	0	0	0	0	0	6	0	11	10	10	11	5	0	0	0	0	0	0	0	0	0	0	0	0	0	0	0	0	3	7	0	9	11	11	11	5	0	0	0	1	1	0	0	0	0	0	0	0	0	0	0	0	1	7	0	8	11	13	9	5	0	0	1	1	1	0	0	0	0	0	0	0	0	0	0	0	1	4	0	10	10	11	11	1	0	0	0	1	1	0	0	0	0	0	0	0	0	0	0	0	0	4	0	10	11	11	11	2	0	0	0	1	1	0	0	0	0	0	0	0	0	0	0	0	0	6	0	9	10	11	8	5	0	0	0	1	1	0	0	0	0	0	0	0	0	0	0	0	0	6	0	9	10	8	8	2	0	0	0	1	1	0	0	0	0	0	0	0	0	0	0	0	1	5	0	10	11	11	9	5	0	0	0	1	0	0	0	0	0	0	0	0	0	0	0	0	0	6	0	11	10	10	11	5	0	0	0	0	0	0	0	0	0	0	0	0	0	0	0	0	3	7	0	9	11	11	11	5	0	0	0	1	1	0	0	0	0	0	0	0	0	0	0	0	1	7	0	8	11	13	9	5	0	0	1	1	1	0	0	84.5	84.5	84.5	26.305	239	239;260;308;258;160;236;64	41.2					1	8	6											8	75	140	162	198	145	48	0	323.31										By matching	By MS/MS		By MS/MS	By MS/MS	By MS/MS	By MS/MS	By matching				By MS/MS	By MS/MS													By MS/MS		By MS/MS	By MS/MS	By MS/MS	By MS/MS	By matching				By MS/MS	By matching													By MS/MS		By MS/MS	By MS/MS	By MS/MS	By MS/MS	By MS/MS				By MS/MS	By MS/MS													By MS/MS		By MS/MS	By MS/MS	By MS/MS	By MS/MS	By MS/MS				By matching	By matching												By matching	By MS/MS		By MS/MS	By MS/MS	By MS/MS	By MS/MS	By MS/MS				By matching														By MS/MS		By MS/MS	By MS/MS	By MS/MS	By MS/MS	By MS/MS																	By MS/MS	By MS/MS		By MS/MS	By MS/MS	By MS/MS	By MS/MS	By MS/MS				By MS/MS	By matching												By MS/MS	By MS/MS		By MS/MS	By MS/MS	By MS/MS	By MS/MS	By MS/MS			By MS/MS	By MS/MS	By MS/MS			0	0	0	0	0	0	0	0	0	6.3	20.5	0	59	59	65.3	65.3	6.3	0	0	0	5.4	5.4	0	0	0	0	0	0	0	0	0	0	0	0	20.5	0	54	65.3	72	72	12.1	0	0	0	5.4	5.4	0	0	0	0	0	0	0	0	0	0	0	0	33.9	0	56.9	63.2	67.8	45.6	30.5	0	0	0	5.4	5.4	0	0	0	0	0	0	0	0	0	0	0	0	33.9	0	56.9	63.6	61.5	45.6	12.1	0	0	0	5.4	5.4	0	0	0	0	0	0	0	0	0	0	0	6.3	28.9	0	63.6	68.2	68.2	50.2	30.5	0	0	0	5.4	0	0	0	0	0	0	0	0	0	0	0	0	0	33.9	0	71.1	56.9	65.7	68.2	30.5	0	0	0	0	0	0	0	0	0	0	0	0	0	0	0	0	16.7	44.8	0	51.5	65.3	65.3	72	35.1	0	0	0	5.4	5.4	0	0	0	0	0	0	0	0	0	0	0	6.3	43.9	0	53.1	65.3	74.5	58.2	35.1	0	0	5.4	5.4	5.4	0	0	55653000000	0	0	0	0	0	0	0	0	0	8421400	241570000	0	1059400000	1450200000	3245700000	566580000	34580000	0	0	0	214890000	56359000	0	0	0	0	0	0	0	0	0	0	0	0	138980000	0	664040000	1033400000	2305300000	441690000	14540000	0	0	0	71746000	27231000	0	0	0	0	0	0	0	0	0	0	0	0	258130000	0	1194800000	1669800000	2119900000	549010000	65301000	0	0	0	154940000	46587000	0	0	0	0	0	0	0	0	0	0	0	0	397540000	0	959420000	1900700000	1548800000	740000000	54236000	0	0	0	129720000	36283000	0	0	0	0	0	0	0	0	0	0	0	10604000	347510000	0	1465200000	2112800000	2741600000	829550000	112050000	0	0	0	70789000	0	0	0	0	0	0	0	0	0	0	0	0	0	340050000	0	1348400000	2808200000	4374000000	1051700000	172770000	0	0	0	0	0	0	0	0	0	0	0	0	0	0	0	0	68002000	1351900000	0	406350000	2039500000	750910000	1335000000	209160000	0	0	0	79986000	18904000	0	0	0	0	0	0	0	0	0	0	0	38056000	422000000	0	540940000	1918700000	3999400000	877770000	166700000	0	0	11574000	223800000	9063400	0	0	0	0	0	0	0	0	0	0	0	0	417350000	0	1891600000	3048800000	10795000000	3360900000	0	0	0	0	0	0	0	0	0	0	0	0	0	0	0	0	0	0	375000000	0	1420900000	2745800000	7703400000	2999400000	112890000	0	0	0	0	0	0	0	0	0	0	0	0	0	0	0	0	0	1276700000	0	4966400000	9178900000	15557000000	8230600000	1215300000	0	0	0	0	0	0	0	0	0	0	0	0	0	0	0	0	0	1252700000	0	3178200000	7720100000	15606000000	6874200000	892680000	0	0	0	0	0	0	0	0	0	0	0	0	0	0	0	0	0	634850000	0	2884000000	6653200000	10190000000	4300800000	1250500000	0	0	0	0	0	0	0	0	0	0	0	0	0	0	0	0	0	738900000	0	2697900000	8825900000	16761000000	4997500000	1231200000	0	0	0	0	0	0	0	0	0	0	0	0	0	0	0	0	241510000	1071200000	0	900840000	2308200000	2190400000	3295900000	1232800000	0	0	0	0	0	0	0	0	0	0	0	0	0	0	0	0	0	257820000	0	581850000	1545500000	4234100000	1483500000	633370000	0	0	0	0	0	0	0	0	0	0	0	0	0	0	0	0	0	2	0	9	15	21	10	0	0	0	0	1	0	0	0	0	0	0	0	0	0	0	0	0	0	1	0	5	11	13	10	0	0	0	0	1	0	0	0	0	0	0	0	0	0	0	0	0	0	6	0	21	19	25	16	2	0	0	0	1	1	0	0	0	0	0	0	0	0	0	0	0	0	5	0	13	17	14	12	1	0	0	0	0	0	0	0	0	0	0	0	0	0	0	0	0	0	7	0	15	17	24	17	6	0	0	0	0	0	0	0	0	0	0	0	0	0	0	0	0	0	7	0	17	21	24	22	6	0	0	0	0	0	0	0	0	0	0	0	0	0	0	0	0	3	10	0	9	19	14	15	7	0	0	0	1	0	0	0	0	0	0	0	0	0	0	0	0	2	6	0	9	10	27	7	6	0	0	1	1	1	0	0	583				1776	5621;5622;5623;11042;18023;27926;32003;47793;55572;64787;75040;97805;106633;106695;106696;110710	True;True;True;True;True;True;True;True;True;True;True;True;True;True;True;True	5834;5835;5836;11483;18651;28806;32995;49230;57221;66684;77938;101476;110591;110654;110655;114768	265960;265961;265962;265963;265964;265965;265966;265967;265968;265969;265970;265971;265972;265973;265974;265975;265976;265977;265978;265979;265980;265981;265982;265983;265984;265985;265986;265987;265988;265989;265990;265991;265992;265993;265994;265995;265996;265997;265998;265999;266000;266001;266002;266003;266004;266005;266006;266007;266008;266009;266010;266011;266012;266013;266014;266015;266016;266017;266018;266019;266020;266021;266022;266023;266024;266025;266026;266027;266028;266029;266030;266031;266032;266033;266034;266035;266036;266037;266038;266039;266040;266041;266042;266043;266044;266045;266046;266047;266048;490786;791486;791487;791488;791489;791490;791491;791492;791493;791494;791495;791496;791497;791498;791499;791500;791501;791502;791503;791504;791505;791506;791507;791508;791509;791510;791511;791512;791513;791514;791515;791516;791517;791518;791519;791520;791521;791522;791523;791524;791525;791526;791527;791528;791529;791530;791531;791532;791533;791534;791535;791536;791537;791538;791539;791540;791541;791542;791543;791544;791545;791546;791547;791548;791549;791550;791551;791552;791553;791554;791555;791556;791557;791558;791559;791560;791561;791562;791563;791564;791565;791566;791567;1199429;1199430;1199431;1199432;1199433;1199434;1199435;1199436;1199437;1199438;1199439;1199440;1199441;1199442;1199443;1199444;1364049;1364050;1364051;1364052;1364053;1364054;1364055;1364056;1364057;1364058;1364059;1364060;1364061;1364062;1364063;1364064;1364065;1364066;1364067;1364068;1364069;1364070;1364071;1364072;1364073;1364074;1364075;1364076;1364077;1364078;1364079;1364080;1364081;1364082;1364083;2060105;2060106;2060107;2060108;2060109;2060110;2060111;2060112;2060113;2060114;2060115;2060116;2060117;2060118;2060119;2060120;2060121;2060122;2060123;2060124;2060125;2060126;2060127;2060128;2060129;2060130;2060131;2060132;2060133;2060134;2060135;2060136;2060137;2060138;2060139;2060140;2060141;2060142;2060143;2060144;2060145;2060146;2060147;2060148;2060149;2060150;2060151;2060152;2060153;2060154;2060155;2060156;2060157;2060158;2060159;2060160;2060161;2060162;2060163;2060164;2060165;2060166;2060167;2060168;2060169;2060170;2060171;2060172;2060173;2060174;2060175;2060176;2060177;2060178;2060179;2060180;2060181;2060182;2060183;2060184;2060185;2060186;2060187;2060188;2060189;2060190;2060191;2060192;2060193;2060194;2060195;2060196;2060197;2060198;2060199;2060200;2060201;2060202;2060203;2060204;2060205;2060206;2060207;2060208;2060209;2060210;2060211;2060212;2060213;2060214;2060215;2060216;2060217;2060218;2060219;2060220;2060221;2060222;2060223;2060224;2060225;2060226;2060227;2060228;2060229;2060230;2060231;2060232;2060233;2060234;2060235;2060236;2060237;2060238;2060239;2060240;2060241;2060242;2060243;2060244;2060245;2060246;2060247;2060248;2060249;2060250;2060251;2060252;2060253;2060254;2395276;2395277;2395278;2395279;2395280;2395281;2395282;2395283;2395284;2395285;2395286;2395287;2395288;2395289;2395290;2758826;2758827;2758828;2758829;2758830;2758831;2758832;2758833;2758834;2758835;2758836;2758837;2758838;2758839;2758840;2758841;2758842;2758843;2758844;2758845;2758846;2758847;2758848;2758849;2758850;2758851;2758852;2758853;2758854;2758855;2758856;2758857;2758858;2758859;2758860;2758861;2758862;2758863;2758864;2758865;2758866;2758867;2758868;2758869;2758870;2758871;2758872;2758873;2758874;2758875;2758876;2758877;2758878;2758879;2758880;2758881;2758882;2758883;2758884;2758885;2758886;2758887;2758888;2758889;2758890;2758891;2758892;2758893;2758894;2758895;2758896;2758897;2758898;2758899;2758900;2758901;2758902;2758903;2758904;2758905;2758906;2758907;2758908;2758909;2758910;2758911;2758912;2758913;2758914;2758915;2758916;2758917;2758918;2758919;2758920;2758921;2758922;2758923;2758924;2758925;2758926;2758927;2758928;2758929;2758930;2758931;2758932;2758933;2758934;2758935;2758936;2758937;2758938;2758939;2758940;2758941;2758942;2758943;2758944;2758945;2758946;2758947;2758948;2758949;2758950;2758951;2758952;2758953;3152188;3152189;3152190;3152191;3152192;3152193;3152194;3152195;3152196;3152197;3152198;3152199;3152200;3152201;3152202;3152203;3152204;3152205;3152206;3152207;3152208;3152209;3152210;3152211;3152212;3152213;3152214;3152215;3152216;3152217;3152218;3152219;3152220;3152221;3152222;3152223;3152224;3152225;3152226;3152227;3152228;3152229;3152230;3152231;3152232;3152233;3152234;3152235;4026069;4026070;4026071;4026072;4026073;4026074;4026075;4026076;4026077;4026078;4026079;4026080;4026081;4026082;4026083;4026084;4026085;4026086;4026087;4026088;4026089;4026090;4026091;4026092;4026093;4026094;4026095;4026096;4438715;4438716;4438717;4438718;4438719;4438720;4438721;4438722;4438723;4438724;4438725;4438726;4438727;4438728;4438729;4438730;4438731;4438732;4438733;4438734;4438735;4438736;4438737;4438738;4438739;4438740;4438741;4438742;4438743;4438744;4438745;4438746;4438747;4438748;4438749;4438750;4438751;4438752;4438753;4438754;4438755;4438756;4438757;4438758;4438759;4438760;4438761;4438762;4438763;4438764;4438765;4438766;4438767;4438768;4438769;4438770;4438771;4438772;4438773;4438774;4438775;4438776;4438777;4441176;4441177;4441178;4441179;4441180;4441181;4441182;4441183;4441184;4441185;4441186;4441187;4441188;4441189;4441190;4441191;4441192;4441193;4441194;4441195;4441196;4441197;4441198;4441199;4441200;4441201;4441202;4441203;4441204;4441205;4441206;4441207;4441208;4441209;4441210;4441211;4441212;4441213;4441214;4441215;4441216;4441217;4441218;4441219;4441220;4441221;4441222;4441223;4441224;4441225;4441226;4441227;4441228;4441229;4441230;4441231;4441232;4441233;4441234;4441235;4441236;4441237;4441238;4441239;4441240;4441241;4441242;4441243;4441244;4441245;4441246;4441247;4441248;4441249;4441250;4441251;4441252;4441253;4441254;4441255;4441256;4441257;4441258;4441259;4441260;4441261;4441262;4441263;4441264;4441265;4441266;4441267;4441268;4441269;4441270;4441271;4441272;4441273;4441274;4441275;4441276;4441277;4441278;4580840;4580841;4580842;4580843;4580844;4580845;4580846;4580847;4580848;4580849;4580850;4580851;4580852;4580853;4580854;4580855;4580856;4580857;4580858;4580859;4580860;4580861;4580862;4580863;4580864;4580865;4580866;4580867;4580868;4580869;4580870;4580871;4580872	219380;219381;219382;219383;219384;219385;219386;219387;219388;219389;219390;219391;219392;219393;219394;219395;219396;219397;219398;219399;219400;219401;219402;219403;219404;219405;219406;219407;219408;219409;219410;219411;219412;219413;219414;219415;219416;219417;219418;219419;219420;219421;219422;219423;219424;219425;219426;219427;219428;219429;219430;219431;219432;404437;650049;650050;650051;650052;650053;650054;650055;650056;650057;650058;650059;650060;650061;650062;650063;650064;650065;650066;650067;650068;650069;650070;650071;650072;650073;650074;650075;650076;650077;650078;650079;650080;650081;650082;650083;650084;650085;650086;650087;650088;650089;650090;650091;650092;650093;650094;650095;650096;650097;650098;650099;650100;650101;650102;650103;650104;650105;650106;650107;650108;650109;650110;650111;650112;650113;650114;650115;650116;650117;650118;978376;978377;978378;978379;978380;978381;978382;978383;978384;978385;978386;978387;978388;978389;1109837;1109838;1109839;1109840;1109841;1109842;1109843;1109844;1109845;1109846;1109847;1109848;1109849;1109850;1109851;1109852;1109853;1109854;1109855;1109856;1109857;1109858;1109859;1109860;1109861;1109862;1109863;1109864;1109865;1109866;1109867;1109868;1678220;1678221;1678222;1678223;1678224;1678225;1678226;1678227;1678228;1678229;1678230;1678231;1678232;1678233;1678234;1678235;1678236;1678237;1678238;1678239;1678240;1678241;1678242;1678243;1678244;1678245;1678246;1678247;1678248;1678249;1678250;1678251;1678252;1678253;1678254;1678255;1678256;1678257;1678258;1678259;1678260;1678261;1678262;1678263;1678264;1678265;1678266;1678267;1678268;1678269;1678270;1678271;1678272;1678273;1678274;1678275;1678276;1678277;1678278;1678279;1678280;1678281;1678282;1678283;1678284;1678285;1678286;1678287;1678288;1678289;1678290;1678291;1678292;1678293;1678294;1678295;1678296;1678297;1678298;1678299;1678300;1678301;1678302;1678303;1678304;1678305;1678306;1678307;1678308;1678309;1678310;1678311;1678312;1678313;1678314;1678315;1678316;1678317;1678318;1678319;1678320;1678321;1678322;1678323;1678324;1678325;1678326;1678327;1678328;1678329;1678330;1678331;1678332;1678333;1678334;1678335;1678336;1678337;1678338;1678339;1678340;1678341;1938364;1938365;1938366;1938367;1938368;1938369;1938370;1938371;1938372;2225482;2225483;2225484;2225485;2225486;2225487;2225488;2225489;2225490;2225491;2225492;2225493;2225494;2225495;2225496;2225497;2225498;2225499;2225500;2225501;2225502;2225503;2225504;2225505;2225506;2225507;2225508;2225509;2225510;2225511;2225512;2225513;2225514;2225515;2225516;2225517;2225518;2225519;2225520;2225521;2225522;2225523;2225524;2225525;2225526;2225527;2225528;2225529;2225530;2225531;2225532;2225533;2225534;2225535;2225536;2225537;2225538;2225539;2225540;2225541;2225542;2225543;2225544;2225545;2225546;2225547;2225548;2225549;2225550;2225551;2225552;2225553;2225554;2225555;2225556;2225557;2225558;2225559;2225560;2225561;2225562;2225563;2225564;2225565;2225566;2225567;2225568;2545528;2545529;2545530;2545531;2545532;2545533;2545534;2545535;2545536;2545537;2545538;2545539;2545540;2545541;2545542;2545543;2545544;2545545;2545546;2545547;2545548;2545549;2545550;2545551;2545552;2545553;2545554;2545555;2545556;2545557;2545558;2545559;2545560;2545561;2545562;2545563;2545564;2545565;2545566;2545567;3258595;3258596;3258597;3258598;3258599;3258600;3258601;3258602;3258603;3258604;3258605;3258606;3258607;3258608;3258609;3258610;3258611;3258612;3258613;3258614;3258615;3258616;3258617;3258618;3591698;3591699;3591700;3591701;3591702;3591703;3591704;3591705;3591706;3591707;3591708;3591709;3591710;3591711;3591712;3591713;3591714;3591715;3591716;3591717;3591718;3591719;3591720;3591721;3591722;3591723;3591724;3591725;3591726;3591727;3591728;3591729;3591730;3591731;3591732;3591733;3591734;3591735;3591736;3591737;3591738;3591739;3591740;3591741;3591742;3591743;3591744;3591745;3591746;3591747;3591748;3591749;3591750;3591751;3591752;3591753;3591754;3593706;3593707;3593708;3593709;3593710;3593711;3593712;3593713;3593714;3593715;3593716;3593717;3593718;3593719;3593720;3593721;3593722;3593723;3593724;3593725;3593726;3593727;3593728;3593729;3593730;3593731;3593732;3593733;3593734;3593735;3593736;3593737;3593738;3593739;3593740;3593741;3593742;3593743;3593744;3593745;3593746;3593747;3593748;3593749;3593750;3593751;3593752;3593753;3593754;3593755;3593756;3593757;3593758;3593759;3593760;3593761;3593762;3593763;3593764;3593765;3593766;3593767;3593768;3593769;3593770;3593771;3593772;3593773;3593774;3703626;3703627;3703628;3703629;3703630;3703631;3703632;3703633;3703634;3703635;3703636;3703637;3703638;3703639;3703640;3703641;3703642;3703643;3703644;3703645;3703646;3703647;3703648;3703649;3703650;3703651;3703652;3703653;3703654;3703655;3703656;3703657;3703658	219392;219399;219411;404437;650070;978388;1109864;1678272;1938367;2225534;2545547;3258601;3591719;3593723;3593774;3703644
H3BPL5;Q96ES7	H3BPL5;Q96ES7	1;1	1;1	1;1	SAGA-associated factor 29 homolog	CCDC101	;	2	1	1	1	0	0	0	1	0	0	0	0	0	0	1	0	0	0	0	0	0	0	0	0	0	0	0	0	0	0	0	0	0	0	0	1	0	0	0	0	0	0	0	0	0	0	0	0	0	0	0	0	0	0	1	0	0	0	0	0	0	0	0	0	0	0	0	0	0	0	0	0	0	0	0	0	0	1	1	0	0	0	0	1	0	0	0	0	0	0	0	0	0	0	0	0	0	0	0	0	0	1	1	0	1	1	0	0	0	0	0	0	0	0	0	0	0	1	0	0	0	0	1	1	1	1	1	1	1	1	0	1	1	0	0	1	0	0	0	0	0	0	0	0	0	0	0	1	1	1	1	1	0	0	1	1	0	0	0	1	0	0	0	0	0	1	1	1	0	1	1	0	1	0	1	1	1	0	1	0	0	0	0	0	0	0	0	0	0	1	1	0	0	0	1	1	0	0	0	1	0	0	0	0	0	0	1	0	0	0	0	0	0	0	0	0	0	0	0	0	0	0	0	0	0	0	0	1	0	0	0	0	0	0	0	0	0	0	0	0	0	0	0	0	0	0	1	0	0	0	0	0	0	0	0	0	0	0	0	0	0	0	0	0	0	0	0	0	0	1	1	0	0	0	0	1	0	0	0	0	0	0	0	0	0	0	0	0	0	0	0	0	0	1	1	0	1	1	0	0	0	0	0	0	0	0	0	0	0	1	0	0	0	0	1	1	1	1	1	1	1	1	0	1	1	0	0	1	0	0	0	0	0	0	0	0	0	0	0	1	1	1	1	1	0	0	1	1	0	0	0	1	0	0	0	0	0	1	1	1	0	1	1	0	1	0	1	1	1	0	1	0	0	0	0	0	0	0	0	0	0	1	1	0	0	0	1	1	0	0	0	1	0	0	0	0	0	0	1	0	0	0	0	0	0	0	0	0	0	0	0	0	0	0	0	0	0	0	0	1	0	0	0	0	0	0	0	0	0	0	0	0	0	0	0	0	0	0	1	0	0	0	0	0	0	0	0	0	0	0	0	0	0	0	0	0	0	0	0	0	0	1	1	0	0	0	0	1	0	0	0	0	0	0	0	0	0	0	0	0	0	0	0	0	0	1	1	0	1	1	0	0	0	0	0	0	0	0	0	0	0	1	0	0	0	0	1	1	1	1	1	1	1	1	0	1	1	0	0	1	0	0	0	0	0	0	0	0	0	0	0	1	1	1	1	1	0	0	1	1	0	0	0	1	0	0	0	0	0	1	1	1	0	1	1	0	1	0	1	1	1	0	1	0	0	0	0	0	0	0	0	0	0	1	1	0	0	0	1	1	9.8	9.8	9.8	14.619	132	132;293	18.5	3	2	4	2	1		1	3	3	5	8	5	4	2	2	4	1		1						0	20.684				By MS/MS							By MS/MS																					By MS/MS																			By MS/MS																							By MS/MS	By matching					By MS/MS																		By MS/MS	By MS/MS		By MS/MS	By MS/MS												By MS/MS					By MS/MS	By matching	By MS/MS	By MS/MS	By MS/MS	By MS/MS	By MS/MS	By MS/MS		By MS/MS	By MS/MS			By MS/MS												By MS/MS	By MS/MS	By MS/MS	By MS/MS	By MS/MS			By MS/MS	By MS/MS				By MS/MS						By MS/MS	By MS/MS	By MS/MS		By MS/MS	By MS/MS		By MS/MS		By MS/MS	By MS/MS	By MS/MS		By MS/MS											By MS/MS	By MS/MS				By MS/MS	By MS/MS	0	0	0	9.8	0	0	0	0	0	0	9.8	0	0	0	0	0	0	0	0	0	0	0	0	0	0	0	0	0	0	0	0	9.8	0	0	0	0	0	0	0	0	0	0	0	0	0	0	0	0	0	0	9.8	0	0	0	0	0	0	0	0	0	0	0	0	0	0	0	0	0	0	0	0	0	0	9.8	9.8	0	0	0	0	9.8	0	0	0	0	0	0	0	0	0	0	0	0	0	0	0	0	0	9.8	9.8	0	9.8	9.8	0	0	0	0	0	0	0	0	0	0	0	9.8	0	0	0	0	9.8	9.8	9.8	9.8	9.8	9.8	9.8	9.8	0	9.8	9.8	0	0	9.8	0	0	0	0	0	0	0	0	0	0	0	9.8	9.8	9.8	9.8	9.8	0	0	9.8	9.8	0	0	0	9.8	0	0	0	0	0	9.8	9.8	9.8	0	9.8	9.8	0	9.8	0	9.8	9.8	9.8	0	9.8	0	0	0	0	0	0	0	0	0	0	9.8	9.8	0	0	0	9.8	9.8	964870000	0	0	0	16133000	0	0	0	0	0	0	6915800	0	0	0	0	0	0	0	0	0	0	0	0	0	0	0	0	0	0	0	0	0	0	0	0	0	0	0	0	0	0	0	0	0	0	0	0	0	0	0	0	0	0	0	0	0	0	0	0	0	0	0	0	0	0	0	0	0	0	0	0	0	0	0	6617500	0	0	0	0	0	0	0	0	0	0	0	0	0	0	0	0	0	0	0	0	0	0	31682000	0	0	0	0	0	0	0	0	0	0	0	0	0	0	0	0	0	0	0	0	21007000	2575200	0	43152000	43567000	20793000	24761000	13165000	0	27907000	13261000	0	0	0	0	0	0	0	0	0	0	0	0	0	0	26404000	49974000	28092000	50994000	57920000	0	0	38446000	43704000	0	0	0	0	0	0	0	0	0	40749000	19895000	0	0	0	16083000	0	57011000	0	9538200	50768000	89762000	0	46652000	0	0	0	0	0	0	0	0	0	0	41183000	26153000	0	0	0	0	0	0	0	0	0	0	0	0	0	0	0	0	0	0	0	0	0	0	0	0	0	0	0	0	0	0	0	0	0	0	0	0	0	0	0	0	0	0	0	0	0	0	0	0	0	0	0	0	0	0	0	0	0	0	0	0	0	0	0	0	0	0	0	0	0	0	0	0	0	0	0	0	0	0	0	0	0	0	0	0	0	0	0	0	0	0	0	0	0	0	0	0	0	0	0	0	0	0	0	0	0	0	0	0	0	0	0	0	0	0	0	0	0	0	0	0	0	0	0	0	0	0	36743000	0	0	0	0	0	0	0	0	0	0	0	0	0	0	0	0	0	0	0	0	0	0	0	0	0	0	0	0	0	0	0	0	0	0	0	0	0	0	0	0	0	0	0	0	0	0	0	0	0	0	129130000	0	0	0	0	0	0	0	0	0	0	0	0	0	0	0	0	0	0	0	0	0	0	1	0	0	0	0	0	0	1	0	0	0	0	0	0	0	0	0	0	0	0	0	0	0	0	0	0	0	0	1	0	0	0	0	0	0	0	0	0	0	0	0	0	0	0	0	0	0	1	0	0	0	0	0	0	0	0	0	0	0	0	0	0	0	0	0	0	0	0	0	0	1	0	0	0	0	0	1	0	0	0	0	0	0	0	0	0	0	0	0	0	0	0	0	0	1	2	0	1	1	0	0	0	0	0	0	0	0	0	0	0	1	0	0	0	0	1	0	1	2	1	1	1	1	0	1	1	0	0	1	0	0	0	0	0	0	0	0	0	0	0	1	1	1	1	1	0	0	2	1	0	0	0	1	0	0	0	0	0	1	1	1	0	1	0	0	1	0	1	2	2	0	1	0	0	0	0	0	0	0	0	0	0	1	1	0	0	0	1	1	47				1777	41724	True	42970	1786409;1786410;1786411;1786412;1786413;1786414;1786415;1786416;1786417;1786418;1786419;1786420;1786421;1786422;1786423;1786424;1786425;1786426;1786427;1786428;1786429;1786430;1786431;1786432;1786433;1786434;1786435;1786436;1786437;1786438;1786439;1786440;1786441;1786442;1786443;1786444;1786445;1786446;1786447;1786448;1786449;1786450;1786451;1786452;1786453;1786454;1786455;1786456;1786457;1786458;1786459	1456753;1456754;1456755;1456756;1456757;1456758;1456759;1456760;1456761;1456762;1456763;1456764;1456765;1456766;1456767;1456768;1456769;1456770;1456771;1456772;1456773;1456774;1456775;1456776;1456777;1456778;1456779;1456780;1456781;1456782;1456783;1456784;1456785;1456786;1456787;1456788;1456789;1456790;1456791;1456792;1456793;1456794;1456795;1456796;1456797;1456798;1456799;1456800	1456764
H3BPS8;Q5T7D5;C9J4K3;P05062	H3BPS8	34;1;1;1	2;0;0;0	2;0;0;0	Fructose-bisphosphate aldolase	ALDOA		4	34	2	2	4	6	6	9	19	12	16	7	6	4	6	5	10	8	10	6	7	6	5	4	3	4	2	5	6	3	4	9	21	16	15	8	5	6	8	6	14	10	7	6	7	6	4	3	6	4	3	3	1	6	6	7	17	16	14	6	6	6	5	0	10	6	7	4	6	2	3	1	1	1	0	4	4	5	5	10	14	17	12	10	4	5	9	2	9	7	3	6	3	2	2	1	1	0	0	3	6	8	5	8	18	18	14	13	7	9	6	4	9	6	6	8	7	5	4	2	4	0	1	2	6	7	5	8	18	18	15	12	6	5	5	6	10	8	5	6	9	5	3	3	3	2	1	4	9	7	8	14	21	19	19	12	15	14	9	7	9	11	9	9	8	6	7	4	7	7	6	7	9	7	6	10	22	15	18	11	11	5	8	8	9	8	10	8	7	8	7	8	5	4	4	6	0	0	0	0	0	0	0	0	0	0	0	0	0	0	0	0	0	0	0	0	0	0	0	0	0	0	0	0	0	0	0	0	0	0	0	0	0	0	0	0	0	0	0	0	0	0	0	0	0	0	0	0	0	0	0	0	0	0	0	0	0	0	0	0	0	0	0	0	0	0	0	0	0	0	0	0	0	0	0	0	0	0	0	0	0	0	0	0	0	0	0	0	0	0	0	0	0	0	0	0	0	0	0	0	0	0	0	0	0	0	0	0	0	0	0	0	0	0	0	0	0	0	0	0	0	0	0	0	0	0	0	0	0	0	0	0	0	0	0	0	0	0	0	0	0	0	0	0	1	1	1	0	1	0	0	0	0	0	0	0	0	0	0	0	0	0	0	0	0	0	0	0	1	1	1	0	1	0	0	0	0	0	0	0	0	0	0	0	0	0	0	0	0	0	0	0	0	0	0	0	0	0	0	0	0	0	0	0	0	0	0	0	0	0	0	0	0	0	0	0	0	0	0	0	0	0	0	0	0	0	0	0	0	0	0	0	0	0	0	0	0	0	0	0	0	0	0	0	0	0	0	0	0	0	0	0	0	0	0	0	0	0	0	0	0	0	0	0	0	0	0	0	0	0	0	0	0	0	0	0	0	0	0	0	0	0	0	0	0	0	0	0	0	0	0	0	0	0	0	0	0	0	0	0	0	0	0	0	0	0	0	0	0	0	0	0	0	0	0	0	0	0	0	0	0	0	0	0	0	0	0	0	0	0	0	0	0	0	0	0	1	1	1	0	1	0	0	0	0	0	0	0	0	0	0	0	0	0	0	0	0	0	0	0	1	1	1	0	1	0	0	0	0	0	0	0	0	0	0	0	0	0	0	0	80.6	10.8	10.8	30.426	278	278;223;316;364	29													2	4	2		4								0.005102	3.1864	By matching	By matching	By matching	By matching	By matching	By matching	By matching	By matching	By matching	By matching	By matching	By matching	By matching	By matching	By matching	By matching	By matching	By matching	By matching	By matching	By matching	By matching	By matching	By matching	By matching	By matching	By matching	By matching	By matching	By matching	By matching	By matching	By matching	By matching	By matching	By matching	By matching	By matching	By matching	By matching	By matching	By matching	By matching	By matching	By matching	By matching	By matching	By matching	By matching	By matching	By matching	By matching	By matching	By matching	By matching	By matching	By matching	By matching	By matching		By matching	By matching	By matching	By matching	By matching	By matching	By matching	By matching	By matching	By matching		By matching	By matching	By matching	By matching	By matching	By matching	By matching	By matching	By matching	By matching	By matching	By matching	By matching	By matching	By matching	By matching	By matching	By matching	By matching	By matching	By matching	By matching			By matching	By matching	By matching	By matching	By matching	By matching	By matching	By matching	By matching	By matching	By matching	By matching	By matching	By matching	By matching	By matching	By matching	By matching	By matching	By matching	By matching	By matching		By matching	By matching	By matching	By matching	By matching	By matching	By matching	By matching	By matching	By matching	By matching	By matching	By matching	By matching	By matching	By matching	By matching	By matching	By matching	By matching	By matching	By matching	By matching	By matching	By matching	By matching	By matching	By matching	By matching	By matching	By MS/MS	By MS/MS	By MS/MS	By matching	By MS/MS	By matching	By matching	By matching	By matching	By matching	By matching	By matching	By matching	By matching	By matching	By matching	By matching	By matching	By matching	By matching	By matching	By matching	By matching	By matching	By MS/MS	By MS/MS	By MS/MS	By matching	By MS/MS	By matching	By matching	By matching	By matching	By matching	By matching	By matching	By matching	By matching	By matching	By matching	By matching	By matching	By matching	By matching	25.5	37.1	36.3	47.1	63.7	47.8	59	42.1	34.9	21.6	41	29.5	50.4	46.8	43.9	37.1	27	41.7	32	19.4	16.5	19.4	10.1	29.9	32.7	14.4	24.8	39.9	68.3	64.7	62.2	47.1	25.2	26.3	37.4	41.7	53.6	47.1	37.1	27	37.4	34.5	21.6	14.4	37.1	19.4	15.1	14.4	4.3	29.5	36	37.1	63.3	61.9	54.7	25.2	25.2	31.7	29.5	0	40.6	29.5	33.1	14.4	26.6	9.4	14.4	5	5	5	0	24.8	27.7	29.5	29.5	46.8	57.2	60.8	49.3	46.8	24.8	29.5	53.2	10.1	50	43.2	14.4	25.9	14.4	9.4	9.4	4.3	4.3	0	0	14	41	41.7	34.5	34.9	64.4	60.8	57.9	54	34.9	48.6	34.5	30.2	50	40.6	37.8	48.2	47.8	37.4	24.1	9.4	24.8	0	5	9.4	34.5	41.7	32.4	37.8	59.7	60.8	60.8	57.2	34.5	31.3	32	30.2	57.2	41.7	24.8	32	46.4	34.5	14.4	14.4	18.3	9.4	5	24.8	35.3	32.4	46.4	50.7	72.3	69.8	59	41	49.3	51.8	41.7	34.9	40.6	38.5	42.1	47.1	37.4	25.2	32.4	21.9	32.4	32.4	30.2	32.4	42.8	32.4	30.2	40.6	71.2	56.8	62.6	50.7	45	29.9	38.8	42.1	47.1	42.1	45.7	37.4	32.4	42.1	41.7	42.1	27	21.6	17.6	30.2	472920000	0	0	0	0	0	0	0	0	0	0	0	0	0	0	0	0	0	0	0	0	0	0	0	0	0	0	0	0	0	0	0	0	0	0	0	0	0	0	0	0	0	0	0	0	0	0	0	0	0	0	0	0	0	0	0	0	0	0	0	0	0	0	0	0	0	0	0	0	0	0	0	0	0	0	0	0	0	0	0	0	0	0	0	0	0	0	0	0	0	0	0	0	0	0	0	0	0	0	0	0	0	0	0	0	0	0	0	0	0	0	0	0	0	0	0	0	0	0	0	0	0	0	0	0	0	0	0	0	0	0	0	0	0	0	0	0	0	0	0	0	0	0	0	0	0	0	0	0	29978000	88955000	74042000	0	96177000	0	0	0	0	0	0	0	0	0	0	0	0	0	0	0	0	0	0	0	68881000	66052000	27616000	0	21214000	0	0	0	0	0	0	0	0	0	0	0	0	0	0	0	0	0	0	0	0	0	0	0	0	0	0	0	0	0	0	0	0	0	0	0	0	0	0	0	0	0	0	0	0	0	0	0	0	0	0	0	0	0	0	0	0	0	0	0	0	0	0	0	0	0	0	0	0	0	0	0	0	0	0	0	0	0	0	0	0	0	0	0	0	0	0	0	0	0	0	0	0	0	0	0	0	0	0	0	0	0	0	0	0	0	0	0	0	0	0	0	0	0	0	0	0	0	0	0	0	0	0	0	0	0	0	0	0	0	0	0	0	0	0	0	0	0	0	0	0	0	0	0	0	0	0	0	0	0	0	0	0	0	0	0	0	0	0	0	0	0	0	0	0	0	0	0	68059000	0	0	0	0	0	0	0	0	0	0	0	0	0	0	0	0	0	0	0	0	0	0	0	43754000	0	0	0	0	0	0	0	0	0	0	0	0	0	0	0	0	0	0	0	0	0	0	0	0	0	0	0	0	0	0	0	0	0	0	0	0	0	0	0	0	0	0	0	0	0	0	0	0	0	0	0	0	0	0	0	0	0	0	0	0	0	0	0	0	0	0	0	0	0	0	0	0	0	0	0	0	0	0	0	0	0	0	0	0	0	0	0	0	0	0	0	0	0	0	0	0	0	0	0	0	0	0	0	0	0	0	0	0	0	0	0	0	0	0	0	0	0	0	0	0	0	0	0	0	0	0	0	0	0	0	0	0	0	0	0	0	0	0	0	0	0	0	0	0	0	0	0	0	0	0	0	0	0	0	0	0	0	0	0	0	0	0	0	1	2	1	0	2	0	0	0	0	0	0	0	0	0	0	0	0	0	0	0	0	0	0	0	1	2	1	0	1	0	0	0	0	0	0	0	0	0	0	0	0	0	0	0	11				1778	1486;6028;13103;13104;13105;22485;23560;23561;23562;32099;34340;34773;34774;38721;38722;38723;43538;48067;48068;49449;62527;62528;62529;74941;77875;77876;81606;81607;86923;99337;101894;103518;108070;108071	False;True;False;False;False;True;False;False;False;False;False;False;False;False;False;False;False;False;False;False;False;False;False;False;False;False;False;False;False;False;False;False;False;False	1536;6255;13593;13594;13595;23224;24324;24325;24326;33092;35401;35844;35845;39894;39895;39896;44821;44822;49513;49514;50925;64372;64373;64374;77838;80838;80839;84647;84648;90194;103057;105699;107393;112049;112050	74549;74550;74551;74552;74553;74554;74555;74556;74557;74558;74559;74560;74561;74562;74563;74564;74565;74566;74567;74568;74569;74570;74571;74572;74573;74574;74575;74576;74577;74578;74579;74580;74581;74582;74583;74584;74585;74586;74587;74588;74589;74590;74591;74592;74593;74594;74595;74596;74597;74598;74599;74600;74601;74602;74603;74604;74605;74606;74607;74608;74609;74610;74611;74612;74613;74614;74615;74616;74617;74618;74619;74620;74621;74622;74623;74624;74625;74626;74627;74628;74629;74630;74631;74632;74633;74634;74635;74636;74637;74638;74639;74640;74641;74642;74643;74644;74645;74646;74647;74648;74649;74650;74651;74652;74653;74654;74655;74656;74657;74658;74659;74660;74661;74662;74663;74664;74665;74666;74667;74668;74669;74670;74671;74672;74673;74674;74675;74676;74677;74678;74679;74680;74681;74682;74683;74684;74685;74686;74687;74688;74689;74690;74691;74692;74693;74694;74695;74696;74697;74698;74699;74700;74701;74702;74703;74704;74705;74706;74707;74708;74709;74710;74711;74712;74713;74714;74715;74716;74717;74718;74719;74720;74721;74722;74723;74724;74725;74726;74727;74728;74729;74730;74731;74732;74733;74734;74735;74736;74737;74738;74739;74740;74741;74742;74743;74744;74745;74746;74747;74748;74749;74750;74751;74752;74753;74754;74755;74756;74757;74758;74759;74760;74761;74762;74763;74764;74765;74766;74767;74768;74769;74770;74771;74772;74773;74774;74775;74776;74777;74778;74779;74780;74781;74782;74783;74784;74785;74786;74787;74788;74789;74790;74791;74792;74793;74794;74795;74796;74797;74798;74799;74800;74801;74802;74803;74804;74805;74806;74807;74808;74809;74810;74811;74812;74813;74814;74815;74816;74817;74818;74819;74820;74821;74822;74823;74824;74825;74826;74827;74828;74829;74830;74831;74832;74833;74834;74835;74836;74837;74838;74839;74840;74841;74842;74843;74844;74845;74846;74847;74848;74849;74850;74851;74852;74853;74854;74855;74856;74857;74858;74859;74860;74861;74862;74863;74864;74865;74866;74867;74868;74869;74870;74871;74872;74873;74874;74875;74876;74877;74878;74879;74880;74881;74882;74883;74884;74885;74886;74887;74888;74889;74890;74891;74892;74893;74894;74895;74896;74897;74898;74899;74900;74901;74902;74903;74904;74905;74906;74907;74908;74909;74910;74911;74912;74913;74914;74915;74916;74917;74918;74919;74920;74921;74922;74923;74924;74925;74926;74927;74928;74929;74930;74931;74932;74933;74934;74935;74936;74937;74938;74939;74940;74941;74942;74943;74944;74945;74946;74947;74948;74949;74950;74951;74952;74953;74954;74955;74956;74957;74958;74959;74960;74961;74962;74963;74964;74965;74966;74967;74968;74969;74970;74971;74972;74973;74974;74975;74976;74977;74978;74979;74980;74981;74982;74983;74984;74985;74986;74987;74988;74989;74990;74991;74992;74993;74994;74995;74996;74997;74998;74999;75000;75001;75002;75003;75004;75005;75006;75007;75008;75009;75010;75011;75012;75013;75014;75015;75016;75017;75018;75019;75020;75021;75022;75023;75024;75025;75026;75027;75028;75029;75030;75031;75032;75033;75034;75035;75036;75037;75038;75039;75040;75041;75042;75043;75044;75045;75046;75047;75048;75049;75050;75051;75052;75053;75054;282366;282367;282368;282369;282370;282371;568089;568090;568091;568092;568093;568094;568095;568096;991337;991338;991339;991340;991341;991342;1037068;1037069;1037070;1037071;1037072;1037073;1037074;1037075;1037076;1037077;1037078;1037079;1037080;1037081;1037082;1037083;1037084;1037085;1037086;1037087;1037088;1037089;1037090;1037091;1037092;1037093;1037094;1037095;1037096;1037097;1037098;1037099;1037100;1037101;1037102;1037103;1037104;1037105;1037106;1037107;1037108;1037109;1037110;1037111;1037112;1037113;1037114;1037115;1037116;1037117;1037118;1037119;1037120;1037121;1037122;1037123;1037124;1037125;1037126;1037127;1037128;1037129;1037130;1037131;1037132;1037133;1037134;1037135;1037136;1037137;1037138;1037139;1037140;1037141;1037142;1037143;1037144;1037145;1037146;1037147;1037148;1037149;1037150;1037151;1037152;1037153;1037154;1037155;1037156;1037157;1037158;1037159;1037160;1037161;1037162;1037163;1037164;1037165;1037166;1037167;1037168;1037169;1037170;1037171;1037172;1037173;1037174;1037175;1037176;1037177;1037178;1037179;1037180;1037181;1037182;1037183;1037184;1037185;1037186;1037187;1037188;1037189;1037190;1037191;1037192;1037193;1037194;1037195;1037196;1037197;1037198;1037199;1037200;1037201;1037202;1037203;1037204;1037205;1037206;1037207;1037208;1037209;1037210;1037211;1037212;1037213;1037214;1037215;1037216;1037217;1037218;1037219;1037220;1037221;1037222;1037223;1037224;1037225;1037226;1037227;1037228;1037229;1037230;1037231;1037232;1037233;1037234;1037235;1037236;1037237;1037238;1037239;1037240;1037241;1037242;1037243;1037244;1037245;1037246;1037247;1037248;1037249;1037250;1037251;1037252;1037253;1037254;1037255;1037256;1037257;1037258;1037259;1037260;1037261;1037262;1037263;1037264;1037265;1037266;1037267;1037268;1037269;1037270;1037271;1037272;1037273;1037274;1037275;1037276;1037277;1037278;1037279;1037280;1037281;1037282;1037283;1037284;1037285;1037286;1037287;1037288;1037289;1037290;1037291;1037292;1037293;1037294;1037295;1037296;1037297;1037298;1037299;1037300;1037301;1037302;1037303;1037304;1037305;1037306;1037307;1037308;1037309;1037310;1037311;1037312;1037313;1037314;1037315;1037316;1037317;1037318;1037319;1037320;1037321;1037322;1037323;1037324;1037325;1037326;1037327;1037328;1037329;1037330;1037331;1037332;1037333;1037334;1037335;1037336;1037337;1037338;1037339;1037340;1037341;1037342;1037343;1037344;1037345;1037346;1037347;1037348;1037349;1037350;1037351;1037352;1037353;1037354;1037355;1037356;1037357;1037358;1037359;1037360;1037361;1037362;1037363;1037364;1037365;1037366;1037367;1037368;1037369;1037370;1037371;1037372;1037373;1037374;1037375;1037376;1037377;1037378;1037379;1037380;1037381;1037382;1037383;1037384;1037385;1037386;1037387;1037388;1037389;1037390;1037391;1037392;1037393;1037394;1037395;1037396;1037397;1037398;1037399;1037400;1037401;1037402;1037403;1037404;1037405;1037406;1037407;1037408;1037409;1037410;1037411;1037412;1037413;1037414;1037415;1037416;1037417;1037418;1037419;1037420;1037421;1037422;1037423;1037424;1037425;1037426;1037427;1037428;1037429;1037430;1037431;1037432;1037433;1037434;1037435;1037436;1037437;1037438;1037439;1037440;1037441;1037442;1037443;1037444;1037445;1037446;1037447;1037448;1037449;1037450;1037451;1037452;1037453;1037454;1037455;1037456;1037457;1037458;1037459;1037460;1037461;1037462;1037463;1037464;1037465;1037466;1037467;1037468;1037469;1037470;1037471;1037472;1037473;1037474;1037475;1037476;1037477;1037478;1037479;1037480;1037481;1037482;1037483;1037484;1037485;1037486;1037487;1037488;1037489;1037490;1037491;1037492;1037493;1037494;1037495;1037496;1037497;1037498;1037499;1037500;1037501;1037502;1037503;1037504;1037505;1037506;1037507;1037508;1037509;1037510;1037511;1037512;1037513;1037514;1037515;1037516;1037517;1037518;1037519;1037520;1037521;1037522;1037523;1037524;1037525;1037526;1037527;1037528;1037529;1037530;1037531;1037532;1037533;1037534;1037535;1037536;1037537;1037538;1037539;1037540;1037541;1037542;1037543;1037544;1037545;1037546;1037547;1037548;1037549;1037550;1037551;1037552;1037553;1037554;1037555;1037556;1037557;1037558;1037559;1037560;1037561;1037562;1037563;1037564;1037565;1037566;1037567;1037568;1037569;1037570;1037571;1037572;1037573;1037574;1037575;1037576;1367697;1367698;1367699;1367700;1367701;1367702;1367703;1367704;1367705;1367706;1367707;1367708;1367709;1461180;1461181;1461182;1461183;1461184;1461185;1461186;1461187;1461188;1461189;1461190;1461191;1461192;1461193;1461194;1461195;1461196;1461197;1461198;1461199;1461200;1461201;1461202;1461203;1461204;1461205;1461206;1461207;1461208;1461209;1461210;1461211;1461212;1461213;1461214;1461215;1461216;1461217;1482080;1482081;1482082;1482083;1482084;1482085;1482086;1482087;1482088;1482089;1482090;1482091;1482092;1482093;1482094;1482095;1482096;1482097;1482098;1482099;1482100;1482101;1482102;1482103;1482104;1482105;1482106;1482107;1482108;1482109;1482110;1482111;1482112;1482113;1482114;1482115;1482116;1482117;1482118;1482119;1482120;1482121;1482122;1482123;1482124;1482125;1482126;1482127;1482128;1482129;1482130;1482131;1482132;1482133;1482134;1482135;1482136;1482137;1482138;1482139;1482140;1482141;1482142;1482143;1482144;1482145;1482146;1482147;1482148;1482149;1482150;1482151;1482152;1482153;1482154;1482155;1482156;1482157;1482158;1482159;1482160;1482161;1482162;1482163;1482164;1482165;1482166;1482167;1482168;1482169;1482170;1482171;1482172;1482173;1482174;1482175;1482176;1482177;1482178;1482179;1482180;1482181;1482182;1482183;1482184;1482185;1482186;1482187;1482188;1482189;1482190;1482191;1482192;1482193;1482194;1482195;1482196;1482197;1482198;1482199;1482200;1482201;1482202;1482203;1482204;1482205;1482206;1482207;1482208;1482209;1482210;1482211;1482212;1482213;1482214;1482215;1482216;1482217;1482218;1482219;1482220;1482221;1482222;1482223;1482224;1482225;1482226;1482227;1482228;1482229;1482230;1482231;1482232;1482233;1482234;1482235;1482236;1482237;1482238;1482239;1482240;1482241;1482242;1482243;1482244;1482245;1482246;1482247;1482248;1482249;1482250;1482251;1482252;1482253;1482254;1482255;1482256;1482257;1482258;1482259;1482260;1482261;1482262;1482263;1482264;1482265;1482266;1482267;1482268;1482269;1482270;1482271;1482272;1482273;1482274;1482275;1482276;1482277;1482278;1482279;1482280;1482281;1482282;1482283;1482284;1482285;1482286;1482287;1482288;1482289;1482290;1482291;1482292;1482293;1482294;1482295;1482296;1482297;1482298;1482299;1482300;1482301;1482302;1482303;1482304;1482305;1482306;1482307;1482308;1482309;1482310;1482311;1482312;1482313;1482314;1482315;1482316;1482317;1482318;1482319;1482320;1482321;1482322;1482323;1482324;1482325;1482326;1482327;1482328;1482329;1482330;1482331;1482332;1482333;1482334;1482335;1482336;1482337;1482338;1482339;1482340;1482341;1482342;1482343;1482344;1482345;1482346;1482347;1482348;1482349;1482350;1482351;1482352;1482353;1482354;1482355;1482356;1482357;1482358;1482359;1482360;1482361;1482362;1482363;1482364;1482365;1482366;1482367;1482368;1482369;1482370;1482371;1482372;1482373;1482374;1482375;1482376;1482377;1482378;1482379;1482380;1482381;1482382;1482383;1482384;1482385;1482386;1482387;1482388;1482389;1482390;1482391;1482392;1482393;1482394;1482395;1482396;1482397;1482398;1482399;1482400;1482401;1482402;1482403;1482404;1482405;1482406;1482407;1482408;1482409;1482410;1482411;1482412;1482413;1482414;1482415;1482416;1482417;1482418;1482419;1482420;1482421;1482422;1482423;1482424;1482425;1482426;1482427;1482428;1482429;1482430;1482431;1482432;1482433;1482434;1482435;1482436;1482437;1482438;1482439;1482440;1482441;1482442;1482443;1482444;1482445;1482446;1482447;1482448;1482449;1482450;1482451;1482452;1482453;1482454;1482455;1482456;1482457;1482458;1482459;1482460;1482461;1482462;1482463;1482464;1482465;1482466;1482467;1482468;1482469;1482470;1482471;1482472;1482473;1482474;1482475;1482476;1482477;1482478;1482479;1482480;1482481;1482482;1482483;1482484;1482485;1482486;1482487;1482488;1482489;1482490;1482491;1482492;1482493;1482494;1482495;1482496;1482497;1482498;1482499;1482500;1482501;1482502;1482503;1482504;1482505;1482506;1482507;1482508;1482509;1482510;1482511;1482512;1482513;1482514;1482515;1482516;1482517;1482518;1482519;1482520;1482521;1482522;1482523;1482524;1482525;1482526;1482527;1482528;1482529;1482530;1482531;1482532;1482533;1482534;1482535;1482536;1482537;1482538;1482539;1482540;1482541;1482542;1482543;1482544;1482545;1482546;1482547;1482548;1482549;1482550;1482551;1482552;1482553;1482554;1482555;1482556;1482557;1482558;1482559;1482560;1482561;1482562;1482563;1482564;1482565;1482566;1482567;1482568;1482569;1482570;1482571;1482572;1482573;1482574;1482575;1482576;1482577;1482578;1482579;1482580;1482581;1482582;1482583;1482584;1482585;1482586;1482587;1482588;1482589;1482590;1482591;1482592;1482593;1482594;1482595;1482596;1482597;1482598;1482599;1482600;1482601;1482602;1482603;1482604;1482605;1482606;1482607;1482608;1482609;1482610;1482611;1482612;1482613;1482614;1482615;1482616;1482617;1482618;1482619;1482620;1482621;1482622;1482623;1482624;1482625;1482626;1482627;1482628;1482629;1482630;1482631;1482632;1482633;1482634;1482635;1482636;1482637;1482638;1482639;1482640;1482641;1482642;1482643;1482644;1482645;1482646;1482647;1482648;1482649;1482650;1482651;1482652;1482653;1482654;1482655;1482656;1482657;1482658;1482659;1482660;1482661;1482662;1482663;1482664;1482665;1482666;1482667;1482668;1482669;1482670;1482671;1482672;1482673;1482674;1482675;1482676;1482677;1482678;1482679;1482680;1482681;1482682;1482683;1482684;1482685;1482686;1482687;1482688;1482689;1482690;1482691;1482692;1482693;1482694;1482695;1482696;1482697;1482698;1482699;1482700;1482701;1482702;1482703;1482704;1482705;1482706;1482707;1482708;1482709;1482710;1482711;1482712;1482713;1482714;1482715;1482716;1482717;1482718;1482719;1482720;1482721;1482722;1482723;1482724;1482725;1482726;1482727;1482728;1482729;1482730;1482731;1482732;1482733;1482734;1482735;1482736;1482737;1482738;1482739;1482740;1482741;1482742;1482743;1482744;1482745;1482746;1482747;1482748;1482749;1482750;1482751;1482752;1482753;1482754;1482755;1482756;1482757;1482758;1482759;1482760;1482761;1482762;1482763;1482764;1482765;1482766;1482767;1482768;1482769;1482770;1482771;1482772;1482773;1482774;1482775;1482776;1482777;1482778;1482779;1482780;1482781;1482782;1482783;1482784;1482785;1482786;1482787;1482788;1482789;1482790;1482791;1482792;1482793;1482794;1482795;1482796;1482797;1482798;1482799;1482800;1482801;1482802;1482803;1482804;1482805;1482806;1482807;1482808;1482809;1482810;1482811;1482812;1482813;1482814;1482815;1482816;1482817;1482818;1482819;1482820;1482821;1482822;1482823;1482824;1482825;1482826;1482827;1482828;1482829;1482830;1482831;1482832;1482833;1482834;1482835;1482836;1482837;1482838;1482839;1482840;1482841;1482842;1482843;1482844;1482845;1482846;1482847;1482848;1482849;1482850;1482851;1482852;1482853;1482854;1482855;1482856;1482857;1482858;1482859;1482860;1482861;1482862;1482863;1482864;1482865;1482866;1482867;1482868;1482869;1482870;1482871;1482872;1482873;1482874;1482875;1482876;1482877;1482878;1482879;1482880;1482881;1482882;1482883;1482884;1482885;1482886;1482887;1482888;1482889;1482890;1482891;1482892;1482893;1482894;1482895;1482896;1482897;1482898;1482899;1482900;1482901;1482902;1482903;1482904;1482905;1482906;1482907;1482908;1482909;1482910;1482911;1482912;1482913;1482914;1482915;1482916;1482917;1482918;1482919;1482920;1482921;1482922;1482923;1482924;1482925;1482926;1482927;1482928;1482929;1482930;1482931;1482932;1482933;1482934;1482935;1482936;1482937;1482938;1482939;1482940;1482941;1482942;1482943;1482944;1482945;1482946;1482947;1482948;1482949;1482950;1482951;1482952;1482953;1482954;1482955;1482956;1482957;1482958;1482959;1482960;1482961;1482962;1482963;1482964;1482965;1482966;1641694;1641695;1641696;1641697;1641698;1641699;1641700;1641701;1641702;1641703;1641704;1641705;1641706;1641707;1641708;1641709;1641710;1641711;1641712;1641713;1641714;1641715;1641716;1641717;1641718;1641719;1641720;1641721;1641722;1641723;1641724;1641725;1641726;1641727;1641728;1641729;1641730;1641731;1641732;1641733;1641734;1641735;1641736;1641737;1641738;1641739;1641740;1641741;1641742;1641743;1641744;1641745;1641746;1641747;1641748;1641749;1641750;1641751;1641752;1641753;1641754;1641755;1641756;1641757;1641758;1641759;1641760;1641761;1641762;1641763;1641764;1641765;1641766;1641767;1641768;1641769;1641770;1641771;1641772;1641773;1641774;1641775;1641776;1641777;1641778;1641779;1641780;1641781;1641782;1641783;1641784;1641785;1641786;1641787;1641788;1641789;1641790;1641791;1641792;1641793;1641794;1641795;1641796;1641797;1641798;1641799;1641800;1641801;1641802;1641803;1641804;1641805;1641806;1641807;1641808;1641809;1641810;1641811;1641812;1641813;1641814;1641815;1641816;1641817;1641818;1641819;1641820;1641821;1641822;1641823;1641824;1641825;1641826;1641827;1641828;1641829;1641830;1641831;1641832;1641833;1641834;1641835;1641836;1641837;1641838;1641839;1641840;1641841;1641842;1641843;1641844;1641845;1641846;1641847;1641848;1641849;1641850;1641851;1641852;1641853;1641854;1641855;1641856;1641857;1641858;1641859;1641860;1641861;1641862;1641863;1641864;1641865;1641866;1641867;1641868;1641869;1641870;1641871;1641872;1641873;1641874;1641875;1641876;1641877;1641878;1641879;1641880;1641881;1641882;1641883;1641884;1641885;1641886;1641887;1641888;1641889;1641890;1641891;1641892;1641893;1641894;1641895;1641896;1641897;1641898;1641899;1641900;1641901;1641902;1641903;1641904;1641905;1641906;1641907;1641908;1641909;1641910;1641911;1641912;1641913;1641914;1641915;1641916;1641917;1641918;1641919;1641920;1641921;1641922;1641923;1641924;1641925;1641926;1641927;1641928;1641929;1641930;1641931;1641932;1641933;1641934;1641935;1641936;1641937;1641938;1641939;1641940;1641941;1641942;1641943;1641944;1641945;1641946;1641947;1641948;1641949;1641950;1641951;1641952;1641953;1641954;1641955;1641956;1641957;1641958;1641959;1641960;1641961;1641962;1641963;1641964;1641965;1641966;1641967;1641968;1641969;1641970;1641971;1641972;1641973;1641974;1641975;1641976;1641977;1641978;1641979;1641980;1641981;1641982;1641983;1641984;1641985;1641986;1641987;1641988;1641989;1641990;1641991;1641992;1641993;1641994;1641995;1641996;1641997;1641998;1641999;1642000;1642001;1642002;1642003;1642004;1642005;1642006;1642007;1642008;1642009;1642010;1642011;1642012;1642013;1642014;1642015;1642016;1642017;1642018;1642019;1642020;1642021;1642022;1642023;1642024;1642025;1642026;1642027;1642028;1642029;1642030;1642031;1642032;1642033;1642034;1642035;1642036;1642037;1642038;1642039;1642040;1642041;1642042;1642043;1642044;1642045;1642046;1642047;1642048;1642049;1642050;1642051;1642052;1642053;1642054;1642055;1642056;1642057;1642058;1642059;1642060;1642061;1642062;1642063;1642064;1642065;1642066;1642067;1642068;1642069;1642070;1642071;1642072;1642073;1642074;1642075;1642076;1642077;1642078;1642079;1642080;1642081;1642082;1642083;1642084;1642085;1642086;1642087;1642088;1642089;1642090;1642091;1642092;1642093;1642094;1642095;1642096;1642097;1642098;1642099;1642100;1642101;1642102;1642103;1642104;1642105;1642106;1642107;1642108;1642109;1642110;1642111;1642112;1642113;1642114;1642115;1642116;1642117;1642118;1642119;1642120;1642121;1642122;1642123;1642124;1642125;1642126;1642127;1642128;1642129;1642130;1642131;1642132;1642133;1642134;1642135;1642136;1642137;1642138;1642139;1642140;1642141;1642142;1642143;1642144;1642145;1642146;1642147;1642148;1642149;1642150;1642151;1642152;1642153;1642154;1642155;1642156;1642157;1642158;1642159;1642160;1642161;1642162;1642163;1642164;1642165;1642166;1642167;1642168;1642169;1642170;1642171;1642172;1642173;1642174;1642175;1642176;1642177;1642178;1642179;1642180;1642181;1642182;1642183;1642184;1642185;1642186;1642187;1642188;1642189;1642190;1642191;1642192;1642193;1642194;1642195;1642196;1642197;1642198;1642199;1642200;1642201;1642202;1642203;1642204;1642205;1642206;1642207;1642208;1642209;1642210;1642211;1642212;1642213;1642214;1642215;1642216;1642217;1642218;1642219;1642220;1642221;1642222;1642223;1642224;1642225;1642226;1642227;1642228;1642229;1642230;1642231;1642232;1642233;1642234;1642235;1642236;1642237;1642238;1642239;1642240;1642241;1642242;1642243;1642244;1642245;1642246;1642247;1642248;1642249;1642250;1642251;1642252;1642253;1642254;1642255;1642256;1642257;1642258;1642259;1642260;1642261;1642262;1642263;1642264;1642265;1642266;1642267;1642268;1642269;1642270;1642271;1642272;1642273;1642274;1642275;1642276;1642277;1642278;1642279;1642280;1642281;1642282;1642283;1642284;1642285;1642286;1642287;1642288;1642289;1642290;1642291;1642292;1642293;1642294;1642295;1642296;1642297;1642298;1642299;1642300;1642301;1642302;1642303;1642304;1642305;1642306;1642307;1642308;1642309;1642310;1874290;1874291;1874292;1874293;1874294;1874295;1874296;1874297;1874298;1874299;1874300;1874301;1874302;1874303;1874304;1874305;1874306;1874307;1874308;1874309;1874310;1874311;1874312;1874313;1874314;1874315;1874316;1874317;1874318;1874319;1874320;1874321;1874322;1874323;1874324;1874325;1874326;1874327;1874328;1874329;1874330;1874331;1874332;1874333;1874334;1874335;1874336;1874337;1874338;1874339;1874340;1874341;1874342;1874343;1874344;1874345;1874346;1874347;1874348;1874349;1874350;1874351;1874352;1874353;1874354;1874355;1874356;1874357;1874358;1874359;1874360;1874361;1874362;1874363;1874364;1874365;1874366;1874367;1874368;1874369;1874370;1874371;1874372;1874373;1874374;1874375;1874376;1874377;1874378;1874379;1874380;1874381;1874382;1874383;1874384;1874385;1874386;1874387;1874388;1874389;1874390;1874391;1874392;1874393;1874394;1874395;1874396;1874397;1874398;1874399;1874400;1874401;1874402;1874403;1874404;1874405;1874406;1874407;1874408;1874409;1874410;1874411;1874412;1874413;1874414;1874415;1874416;1874417;1874418;1874419;1874420;1874421;1874422;1874423;1874424;1874425;1874426;1874427;1874428;1874429;1874430;1874431;1874432;1874433;1874434;1874435;1874436;1874437;1874438;1874439;1874440;1874441;1874442;1874443;1874444;1874445;1874446;1874447;1874448;1874449;1874450;1874451;1874452;1874453;1874454;1874455;1874456;1874457;1874458;1874459;1874460;1874461;1874462;1874463;1874464;1874465;1874466;1874467;1874468;1874469;1874470;1874471;1874472;1874473;1874474;1874475;1874476;1874477;1874478;1874479;1874480;1874481;1874482;1874483;1874484;1874485;1874486;1874487;1874488;1874489;1874490;1874491;1874492;1874493;1874494;1874495;1874496;1874497;1874498;1874499;1874500;1874501;1874502;1874503;1874504;1874505;1874506;1874507;1874508;1874509;1874510;1874511;1874512;1874513;1874514;1874515;1874516;1874517;1874518;1874519;1874520;1874521;1874522;1874523;1874524;1874525;1874526;1874527;1874528;1874529;1874530;1874531;1874532;1874533;1874534;1874535;1874536;1874537;1874538;1874539;1874540;1874541;1874542;1874543;1874544;1874545;1874546;1874547;1874548;1874549;1874550;1874551;1874552;1874553;1874554;1874555;1874556;1874557;1874558;1874559;1874560;1874561;1874562;1874563;1874564;1874565;1874566;1874567;1874568;1874569;1874570;1874571;1874572;1874573;1874574;1874575;1874576;1874577;1874578;1874579;1874580;1874581;1874582;2073906;2073907;2073908;2073909;2132256;2132257;2132258;2132259;2132260;2132261;2132262;2132263;2132264;2132265;2132266;2132267;2132268;2132269;2132270;2132271;2132272;2132273;2132274;2132275;2132276;2132277;2132278;2132279;2132280;2132281;2132282;2132283;2672824;2672825;2672826;2672827;2672828;2672829;2672830;2672831;2672832;2672833;2672834;2672835;2672836;2672837;2672838;2672839;2672840;2672841;2672842;2672843;2672844;2672845;2672846;2672847;2672848;2672849;2672850;2672851;2672852;2672853;2672854;2672855;2672856;2672857;2672858;2672859;2672860;2672861;2672862;2672863;2672864;2672865;2672866;2672867;2672868;2672869;2672870;2672871;2672872;2672873;2672874;2672875;2672876;2672877;2672878;2672879;2672880;2672881;2672882;2672883;2672884;2672885;2672886;2672887;2672888;2672889;2672890;2672891;2672892;2672893;2672894;2672895;2672896;2672897;2672898;2672899;2672900;2672901;2672902;2672903;2672904;2672905;2672906;2672907;2672908;2672909;2672910;2672911;2672912;2672913;2672914;2672915;2672916;2672917;2672918;2672919;2672920;2672921;2672922;2672923;2672924;2672925;2672926;2672927;2672928;2672929;2672930;2672931;2672932;2672933;2672934;2672935;2672936;2672937;2672938;2672939;2672940;2672941;2672942;2672943;2672944;2672945;2672946;2672947;2672948;2672949;2672950;2672951;2672952;2672953;2672954;2672955;2672956;2672957;2672958;2672959;2672960;2672961;2672962;2672963;2672964;3149555;3149556;3149557;3214982;3214983;3214984;3214985;3214986;3214987;3214988;3214989;3214990;3214991;3214992;3214993;3214994;3214995;3214996;3214997;3214998;3214999;3215000;3215001;3215002;3215003;3215004;3215005;3215006;3215007;3215008;3215009;3215010;3215011;3215012;3215013;3215014;3215015;3215016;3215017;3215018;3215019;3215020;3215021;3215022;3327567;3327568;3327569;3327570;3327571;3327572;3327573;3327574;3327575;3327576;3327577;3327578;3327579;3327580;3327581;3327582;3327583;3327584;3327585;3327586;3327587;3327588;3327589;3327590;3327591;3327592;3327593;3327594;3327595;3327596;3327597;3327598;3327599;3327600;3327601;3327602;3327603;3327604;3327605;3327606;3327607;3327608;3545337;3545338;3545339;3545340;3545341;3545342;3545343;3545344;3545345;3545346;3545347;3545348;3545349;3545350;3545351;3545352;3545353;3545354;3545355;3545356;3545357;4097448;4224659;4224660;4224661;4224662;4224663;4224664;4224665;4224666;4224667;4224668;4224669;4224670;4224671;4224672;4224673;4224674;4224675;4224676;4224677;4224678;4294561;4294562;4294563;4294564;4294565;4294566;4294567;4294568;4294569;4294570;4294571;4294572;4294573;4294574;4294575;4294576;4294577;4294578;4294579;4294580;4294581;4294582;4294583;4294584;4294585;4294586;4294587;4294588;4294589;4294590;4294591;4294592;4294593;4294594;4294595;4294596;4294597;4294598;4294599;4294600;4294601;4294602;4294603;4294604;4294605;4294606;4294607;4294608;4294609;4294610;4294611;4294612;4294613;4294614;4294615;4294616;4294617;4294618;4294619;4294620;4294621;4294622;4294623;4294624;4294625;4294626;4294627;4294628;4294629;4294630;4294631;4294632;4294633;4294634;4294635;4294636;4294637;4294638;4294639;4294640;4294641;4294642;4294643;4294644;4294645;4294646;4294647;4294648;4294649;4294650;4294651;4294652;4294653;4294654;4294655;4294656;4294657;4294658;4294659;4294660;4294661;4294662;4294663;4294664;4294665;4294666;4294667;4294668;4294669;4294670;4294671;4294672;4294673;4294674;4294675;4294676;4294677;4294678;4294679;4294680;4294681;4294682;4294683;4294684;4294685;4294686;4294687;4294688;4294689;4294690;4294691;4294692;4294693;4294694;4294695;4294696;4294697;4294698;4294699;4294700;4294701;4294702;4294703;4294704;4294705;4294706;4294707;4294708;4294709;4294710;4294711;4294712;4294713;4294714;4294715;4294716;4294717;4294718;4294719;4294720;4294721;4294722;4294723;4294724;4294725;4294726;4294727;4294728;4294729;4294730;4294731;4294732;4294733;4294734;4294735;4294736;4294737;4294738;4294739;4294740;4294741;4294742;4294743;4294744;4294745;4294746;4294747;4294748;4294749;4294750;4294751;4294752;4294753;4294754;4294755;4294756;4294757;4294758;4294759;4294760;4294761;4294762;4294763;4294764;4294765;4294766;4294767;4294768;4294769;4294770;4294771;4294772;4294773;4294774;4294775;4294776;4294777;4478145;4478146;4478147;4478148;4478149;4478150;4478151;4478152;4478153;4478154;4478155;4478156;4478157;4478158;4478159;4478160;4478161;4478162;4478163;4478164;4478165;4478166;4478167;4478168;4478169;4478170;4478171;4478172;4478173;4478174;4478175;4478176;4478177;4478178;4478179;4478180;4478181;4478182;4478183;4478184;4478185;4478186;4478187;4478188;4478189;4478190;4478191;4478192;4478193;4478194;4478195;4478196;4478197;4478198;4478199;4478200;4478201;4478202;4478203;4478204;4478205;4478206;4478207;4478208;4478209;4478210;4478211;4478212;4478213;4478214;4478215;4478216;4478217;4478218;4478219;4478220;4478221;4478222;4478223;4478224;4478225;4478226;4478227;4478228;4478229;4478230;4478231;4478232;4478233;4478234;4478235;4478236;4478237;4478238;4478239;4478240;4478241;4478242;4478243;4478244;4478245;4478246;4478247;4478248;4478249;4478250;4478251;4478252;4478253;4478254;4478255;4478256;4478257;4478258;4478259;4478260;4478261;4478262;4478263;4478264;4478265;4478266;4478267;4478268;4478269;4478270;4478271;4478272;4478273;4478274;4478275;4478276;4478277;4478278;4478279;4478280;4478281;4478282;4478283;4478284;4478285;4478286;4478287;4478288;4478289;4478290;4478291;4478292;4478293;4478294;4478295;4478296;4478297;4478298;4478299;4478300;4478301;4478302;4478303;4478304;4478305;4478306;4478307;4478308;4478309;4478310;4478311;4478312;4478313;4478314;4478315;4478316;4478317;4478318	63506;63507;63508;63509;63510;63511;63512;63513;63514;63515;63516;63517;63518;63519;63520;63521;63522;63523;63524;63525;63526;63527;63528;63529;63530;63531;63532;63533;63534;63535;63536;63537;63538;63539;63540;63541;63542;63543;63544;63545;63546;63547;63548;63549;63550;63551;63552;63553;63554;63555;63556;63557;63558;63559;63560;63561;63562;63563;63564;63565;63566;63567;63568;63569;63570;63571;63572;63573;63574;63575;63576;63577;63578;63579;63580;63581;63582;63583;63584;63585;63586;63587;63588;63589;63590;63591;63592;63593;63594;63595;63596;63597;63598;63599;63600;63601;63602;63603;63604;63605;63606;63607;63608;63609;63610;63611;63612;63613;63614;63615;63616;63617;63618;63619;63620;63621;63622;63623;63624;63625;63626;63627;63628;63629;63630;63631;63632;63633;63634;63635;63636;63637;63638;63639;63640;63641;63642;63643;63644;63645;63646;63647;63648;63649;63650;63651;63652;63653;63654;63655;63656;63657;63658;63659;63660;63661;63662;63663;63664;63665;63666;63667;63668;63669;63670;63671;63672;63673;63674;63675;63676;63677;63678;63679;63680;63681;63682;63683;63684;63685;63686;63687;63688;63689;63690;63691;63692;63693;63694;63695;63696;63697;63698;63699;63700;63701;63702;63703;63704;63705;63706;63707;63708;63709;63710;63711;63712;63713;63714;63715;63716;63717;63718;63719;63720;63721;63722;63723;63724;63725;63726;63727;63728;63729;63730;63731;63732;63733;63734;63735;63736;63737;63738;63739;63740;63741;63742;63743;63744;63745;63746;63747;63748;63749;63750;63751;63752;63753;63754;63755;63756;63757;63758;63759;63760;63761;63762;63763;63764;63765;63766;63767;63768;63769;63770;63771;63772;63773;63774;63775;63776;63777;63778;63779;63780;63781;63782;63783;63784;63785;63786;63787;63788;232562;232563;232564;232565;232566;232567;468920;468921;468922;468923;468924;468925;468926;812491;812492;812493;812494;812495;812496;849291;849292;849293;849294;849295;849296;849297;849298;849299;849300;849301;849302;849303;849304;849305;849306;849307;849308;849309;849310;849311;849312;849313;849314;849315;849316;849317;849318;849319;849320;849321;849322;849323;849324;849325;849326;849327;849328;849329;849330;849331;849332;849333;849334;849335;849336;849337;849338;849339;849340;849341;849342;849343;849344;849345;849346;849347;849348;849349;849350;849351;849352;849353;849354;849355;849356;849357;849358;849359;849360;849361;849362;849363;849364;849365;849366;849367;849368;849369;849370;849371;849372;849373;849374;849375;849376;849377;849378;849379;849380;849381;849382;849383;849384;849385;849386;849387;849388;849389;849390;849391;849392;849393;849394;849395;849396;849397;849398;849399;849400;849401;849402;849403;849404;849405;849406;849407;849408;849409;849410;849411;849412;849413;849414;849415;849416;849417;849418;849419;849420;849421;849422;849423;849424;849425;849426;849427;849428;849429;849430;849431;849432;849433;849434;849435;849436;849437;849438;849439;849440;849441;849442;849443;849444;849445;849446;849447;849448;849449;849450;849451;849452;849453;849454;849455;849456;849457;849458;849459;849460;849461;849462;849463;849464;849465;849466;849467;849468;849469;849470;849471;849472;849473;849474;849475;849476;849477;849478;849479;849480;849481;849482;849483;849484;849485;849486;849487;849488;849489;849490;849491;849492;849493;849494;849495;849496;849497;849498;849499;849500;849501;849502;849503;849504;849505;849506;849507;849508;849509;849510;849511;849512;849513;849514;849515;849516;849517;849518;849519;849520;849521;849522;849523;849524;849525;849526;849527;849528;849529;849530;849531;849532;849533;849534;849535;849536;849537;849538;849539;849540;849541;849542;849543;849544;849545;849546;849547;849548;849549;849550;849551;849552;849553;849554;849555;849556;849557;849558;849559;849560;849561;849562;849563;849564;849565;849566;849567;849568;849569;849570;849571;849572;849573;849574;849575;849576;849577;849578;849579;849580;849581;849582;849583;849584;849585;849586;849587;849588;849589;849590;849591;849592;849593;849594;849595;849596;849597;849598;849599;849600;849601;849602;849603;849604;849605;849606;849607;849608;849609;849610;849611;849612;849613;849614;849615;849616;849617;849618;849619;849620;849621;849622;849623;849624;849625;849626;849627;849628;849629;849630;849631;849632;849633;849634;849635;849636;849637;849638;849639;849640;849641;849642;849643;849644;849645;849646;849647;849648;849649;849650;849651;849652;849653;849654;849655;849656;849657;849658;849659;849660;849661;849662;849663;849664;849665;849666;849667;849668;849669;849670;849671;849672;849673;849674;849675;849676;849677;849678;849679;849680;849681;849682;849683;849684;849685;849686;849687;849688;849689;849690;849691;849692;849693;849694;849695;849696;849697;849698;849699;849700;849701;849702;849703;849704;849705;849706;849707;849708;849709;849710;849711;849712;849713;849714;849715;849716;849717;849718;849719;849720;849721;849722;849723;849724;849725;849726;849727;849728;849729;849730;849731;849732;849733;849734;849735;849736;849737;849738;849739;849740;849741;849742;849743;849744;849745;849746;849747;849748;849749;849750;849751;849752;849753;1112553;1112554;1112555;1112556;1112557;1112558;1112559;1112560;1112561;1112562;1112563;1112564;1112565;1112566;1188328;1188329;1188330;1188331;1188332;1188333;1188334;1188335;1188336;1188337;1188338;1188339;1188340;1188341;1205237;1205238;1205239;1205240;1205241;1205242;1205243;1205244;1205245;1205246;1205247;1205248;1205249;1205250;1205251;1205252;1205253;1205254;1205255;1205256;1205257;1205258;1205259;1205260;1205261;1205262;1205263;1205264;1205265;1205266;1205267;1205268;1205269;1205270;1205271;1205272;1205273;1205274;1205275;1205276;1205277;1205278;1205279;1205280;1205281;1205282;1205283;1205284;1205285;1205286;1205287;1205288;1205289;1205290;1205291;1205292;1205293;1205294;1205295;1205296;1205297;1205298;1205299;1205300;1205301;1205302;1205303;1205304;1205305;1205306;1205307;1205308;1205309;1205310;1205311;1205312;1205313;1205314;1205315;1205316;1205317;1205318;1205319;1205320;1205321;1205322;1205323;1205324;1205325;1205326;1205327;1205328;1205329;1205330;1205331;1205332;1205333;1205334;1205335;1205336;1205337;1205338;1205339;1205340;1205341;1205342;1205343;1205344;1205345;1205346;1205347;1205348;1205349;1205350;1205351;1205352;1205353;1205354;1205355;1205356;1205357;1205358;1205359;1205360;1205361;1205362;1205363;1205364;1205365;1205366;1205367;1205368;1205369;1205370;1205371;1205372;1205373;1205374;1205375;1205376;1205377;1205378;1205379;1205380;1205381;1205382;1205383;1205384;1205385;1205386;1205387;1205388;1205389;1205390;1205391;1205392;1205393;1205394;1205395;1205396;1205397;1205398;1205399;1205400;1205401;1205402;1205403;1205404;1205405;1205406;1205407;1205408;1205409;1205410;1205411;1205412;1205413;1205414;1205415;1205416;1205417;1205418;1205419;1205420;1205421;1205422;1205423;1205424;1205425;1205426;1205427;1205428;1205429;1205430;1205431;1205432;1205433;1205434;1205435;1205436;1205437;1205438;1205439;1205440;1205441;1205442;1205443;1205444;1205445;1205446;1205447;1205448;1205449;1205450;1205451;1205452;1205453;1205454;1205455;1205456;1205457;1205458;1205459;1205460;1205461;1205462;1205463;1205464;1205465;1205466;1205467;1205468;1205469;1205470;1205471;1205472;1205473;1205474;1205475;1205476;1205477;1205478;1205479;1205480;1205481;1205482;1205483;1205484;1205485;1205486;1205487;1205488;1205489;1205490;1205491;1205492;1205493;1205494;1205495;1205496;1205497;1205498;1205499;1205500;1205501;1205502;1205503;1205504;1205505;1205506;1205507;1205508;1205509;1205510;1205511;1205512;1205513;1205514;1205515;1205516;1205517;1205518;1205519;1205520;1205521;1205522;1205523;1205524;1205525;1205526;1205527;1205528;1205529;1205530;1205531;1205532;1205533;1205534;1205535;1205536;1205537;1205538;1205539;1205540;1205541;1205542;1205543;1205544;1205545;1205546;1205547;1205548;1205549;1205550;1205551;1205552;1205553;1205554;1205555;1205556;1205557;1205558;1205559;1205560;1205561;1205562;1205563;1205564;1205565;1205566;1205567;1205568;1205569;1205570;1205571;1205572;1205573;1205574;1205575;1205576;1205577;1205578;1205579;1205580;1205581;1205582;1205583;1205584;1205585;1205586;1205587;1205588;1205589;1205590;1205591;1205592;1205593;1205594;1205595;1205596;1205597;1205598;1205599;1205600;1205601;1205602;1205603;1205604;1205605;1205606;1205607;1205608;1205609;1205610;1205611;1205612;1205613;1205614;1205615;1205616;1205617;1205618;1205619;1205620;1205621;1205622;1205623;1205624;1205625;1205626;1205627;1205628;1205629;1205630;1205631;1205632;1205633;1205634;1205635;1205636;1205637;1205638;1205639;1205640;1205641;1205642;1205643;1205644;1205645;1205646;1205647;1205648;1205649;1205650;1205651;1205652;1205653;1205654;1205655;1205656;1205657;1205658;1205659;1205660;1205661;1205662;1205663;1205664;1205665;1205666;1205667;1205668;1205669;1205670;1205671;1205672;1205673;1205674;1205675;1205676;1205677;1205678;1205679;1205680;1205681;1205682;1205683;1205684;1205685;1205686;1205687;1205688;1205689;1205690;1205691;1205692;1205693;1205694;1205695;1205696;1205697;1205698;1205699;1205700;1205701;1205702;1205703;1205704;1205705;1205706;1205707;1205708;1205709;1205710;1205711;1205712;1205713;1205714;1205715;1205716;1205717;1205718;1205719;1205720;1205721;1205722;1205723;1205724;1205725;1205726;1205727;1205728;1205729;1205730;1205731;1205732;1205733;1205734;1205735;1205736;1205737;1205738;1205739;1205740;1205741;1205742;1205743;1205744;1205745;1205746;1205747;1205748;1205749;1205750;1205751;1205752;1205753;1205754;1205755;1205756;1205757;1205758;1205759;1205760;1205761;1205762;1205763;1205764;1205765;1205766;1205767;1205768;1205769;1205770;1205771;1205772;1205773;1205774;1205775;1205776;1205777;1205778;1205779;1205780;1205781;1205782;1205783;1205784;1205785;1205786;1205787;1205788;1205789;1205790;1205791;1205792;1205793;1205794;1205795;1205796;1205797;1205798;1205799;1205800;1205801;1205802;1205803;1205804;1205805;1205806;1205807;1205808;1205809;1205810;1205811;1205812;1205813;1205814;1205815;1205816;1205817;1205818;1205819;1205820;1205821;1205822;1205823;1205824;1205825;1205826;1205827;1205828;1205829;1205830;1205831;1205832;1205833;1205834;1205835;1205836;1205837;1205838;1205839;1205840;1205841;1205842;1205843;1205844;1205845;1205846;1205847;1205848;1205849;1205850;1205851;1205852;1205853;1205854;1205855;1205856;1205857;1205858;1205859;1205860;1205861;1205862;1205863;1205864;1205865;1205866;1205867;1205868;1205869;1205870;1205871;1205872;1205873;1205874;1205875;1205876;1205877;1205878;1205879;1205880;1205881;1205882;1205883;1205884;1205885;1205886;1205887;1205888;1205889;1205890;1205891;1205892;1205893;1205894;1205895;1205896;1205897;1205898;1205899;1205900;1205901;1205902;1205903;1205904;1205905;1205906;1205907;1205908;1205909;1205910;1205911;1205912;1205913;1205914;1205915;1205916;1205917;1205918;1205919;1205920;1205921;1205922;1205923;1205924;1205925;1205926;1205927;1205928;1205929;1205930;1205931;1205932;1205933;1205934;1205935;1205936;1205937;1205938;1205939;1205940;1205941;1205942;1205943;1205944;1205945;1205946;1205947;1205948;1205949;1205950;1205951;1205952;1205953;1205954;1205955;1205956;1205957;1205958;1205959;1205960;1205961;1205962;1205963;1205964;1205965;1205966;1205967;1205968;1205969;1205970;1205971;1205972;1205973;1205974;1205975;1205976;1205977;1205978;1205979;1205980;1205981;1205982;1205983;1205984;1205985;1205986;1205987;1205988;1205989;1205990;1205991;1205992;1205993;1205994;1205995;1205996;1205997;1205998;1205999;1206000;1206001;1206002;1206003;1206004;1206005;1206006;1206007;1206008;1206009;1206010;1206011;1206012;1206013;1206014;1206015;1206016;1206017;1206018;1206019;1206020;1206021;1206022;1206023;1206024;1206025;1206026;1206027;1206028;1206029;1206030;1206031;1206032;1206033;1206034;1206035;1206036;1206037;1206038;1206039;1206040;1206041;1206042;1206043;1206044;1206045;1206046;1206047;1206048;1206049;1206050;1206051;1206052;1206053;1206054;1206055;1206056;1206057;1206058;1206059;1206060;1206061;1206062;1206063;1206064;1206065;1206066;1206067;1206068;1206069;1206070;1206071;1206072;1206073;1206074;1206075;1206076;1206077;1206078;1206079;1206080;1206081;1206082;1206083;1206084;1206085;1206086;1206087;1206088;1332927;1332928;1332929;1332930;1332931;1332932;1332933;1332934;1332935;1332936;1332937;1332938;1332939;1332940;1332941;1332942;1332943;1332944;1332945;1332946;1332947;1332948;1332949;1332950;1332951;1332952;1332953;1332954;1332955;1332956;1332957;1332958;1332959;1332960;1332961;1332962;1332963;1332964;1332965;1332966;1332967;1332968;1332969;1332970;1332971;1332972;1332973;1332974;1332975;1332976;1332977;1332978;1332979;1332980;1332981;1332982;1332983;1332984;1332985;1332986;1332987;1332988;1332989;1332990;1332991;1332992;1332993;1332994;1332995;1332996;1332997;1332998;1332999;1333000;1333001;1333002;1333003;1333004;1333005;1333006;1333007;1333008;1333009;1333010;1333011;1333012;1333013;1333014;1333015;1333016;1333017;1333018;1333019;1333020;1333021;1333022;1333023;1333024;1333025;1333026;1333027;1333028;1333029;1333030;1333031;1333032;1333033;1333034;1333035;1333036;1333037;1333038;1333039;1333040;1333041;1333042;1333043;1333044;1333045;1333046;1333047;1333048;1333049;1333050;1333051;1333052;1333053;1333054;1333055;1333056;1333057;1333058;1333059;1333060;1333061;1333062;1333063;1333064;1333065;1333066;1333067;1333068;1333069;1333070;1333071;1333072;1333073;1333074;1333075;1333076;1333077;1333078;1333079;1333080;1333081;1333082;1333083;1333084;1333085;1333086;1333087;1333088;1333089;1333090;1333091;1333092;1333093;1333094;1333095;1333096;1333097;1333098;1333099;1333100;1333101;1333102;1333103;1333104;1333105;1333106;1333107;1333108;1333109;1333110;1333111;1333112;1333113;1333114;1333115;1333116;1333117;1333118;1333119;1333120;1333121;1333122;1333123;1333124;1333125;1333126;1333127;1333128;1333129;1333130;1333131;1333132;1333133;1333134;1333135;1333136;1333137;1333138;1333139;1333140;1333141;1333142;1333143;1333144;1333145;1333146;1333147;1333148;1333149;1333150;1333151;1333152;1333153;1333154;1333155;1333156;1333157;1333158;1333159;1333160;1333161;1333162;1333163;1333164;1333165;1333166;1333167;1333168;1333169;1333170;1333171;1333172;1333173;1333174;1333175;1333176;1333177;1333178;1333179;1333180;1333181;1333182;1333183;1333184;1333185;1333186;1333187;1333188;1333189;1333190;1333191;1333192;1333193;1333194;1333195;1333196;1333197;1333198;1333199;1333200;1333201;1333202;1333203;1333204;1333205;1333206;1333207;1333208;1333209;1333210;1333211;1333212;1333213;1333214;1333215;1333216;1333217;1333218;1333219;1333220;1333221;1333222;1333223;1333224;1333225;1333226;1333227;1333228;1333229;1333230;1333231;1333232;1333233;1333234;1333235;1333236;1333237;1333238;1333239;1333240;1333241;1333242;1333243;1333244;1333245;1333246;1333247;1333248;1333249;1333250;1333251;1333252;1333253;1333254;1333255;1333256;1333257;1333258;1333259;1333260;1333261;1333262;1333263;1333264;1333265;1333266;1333267;1333268;1333269;1333270;1333271;1333272;1333273;1333274;1333275;1333276;1333277;1333278;1333279;1333280;1333281;1333282;1333283;1333284;1333285;1333286;1333287;1333288;1333289;1333290;1333291;1333292;1333293;1333294;1333295;1333296;1333297;1333298;1333299;1333300;1333301;1333302;1333303;1333304;1333305;1333306;1333307;1333308;1333309;1333310;1333311;1333312;1333313;1333314;1333315;1333316;1333317;1333318;1333319;1333320;1333321;1333322;1333323;1333324;1333325;1333326;1333327;1333328;1333329;1333330;1333331;1333332;1333333;1333334;1333335;1333336;1333337;1333338;1333339;1333340;1333341;1333342;1333343;1333344;1333345;1333346;1333347;1333348;1333349;1333350;1333351;1333352;1333353;1333354;1333355;1333356;1333357;1333358;1333359;1333360;1333361;1333362;1333363;1333364;1333365;1333366;1333367;1333368;1333369;1333370;1333371;1333372;1333373;1333374;1333375;1333376;1333377;1333378;1333379;1333380;1333381;1333382;1333383;1333384;1333385;1333386;1333387;1333388;1333389;1333390;1333391;1333392;1333393;1333394;1333395;1333396;1333397;1333398;1333399;1333400;1333401;1333402;1333403;1333404;1333405;1333406;1333407;1333408;1333409;1333410;1333411;1333412;1333413;1333414;1333415;1333416;1333417;1333418;1333419;1333420;1333421;1333422;1333423;1333424;1333425;1333426;1333427;1333428;1333429;1333430;1333431;1333432;1333433;1333434;1333435;1333436;1333437;1333438;1333439;1333440;1333441;1333442;1333443;1333444;1333445;1333446;1333447;1333448;1333449;1333450;1333451;1333452;1333453;1333454;1333455;1333456;1333457;1333458;1333459;1333460;1333461;1333462;1333463;1333464;1333465;1333466;1333467;1333468;1333469;1333470;1333471;1333472;1333473;1333474;1333475;1333476;1333477;1333478;1333479;1333480;1333481;1333482;1333483;1333484;1333485;1333486;1333487;1333488;1333489;1333490;1333491;1333492;1333493;1333494;1333495;1333496;1333497;1333498;1333499;1333500;1333501;1333502;1333503;1333504;1333505;1333506;1333507;1333508;1333509;1333510;1333511;1333512;1333513;1333514;1333515;1333516;1333517;1333518;1333519;1333520;1333521;1333522;1333523;1333524;1333525;1333526;1333527;1333528;1333529;1333530;1333531;1333532;1333533;1333534;1333535;1333536;1333537;1333538;1333539;1333540;1333541;1333542;1333543;1333544;1333545;1333546;1333547;1333548;1333549;1333550;1333551;1333552;1333553;1333554;1333555;1333556;1333557;1333558;1333559;1333560;1333561;1333562;1528568;1528569;1528570;1528571;1528572;1528573;1528574;1528575;1528576;1528577;1528578;1528579;1528580;1528581;1528582;1528583;1528584;1528585;1528586;1528587;1528588;1528589;1528590;1528591;1528592;1528593;1528594;1528595;1528596;1528597;1528598;1528599;1528600;1528601;1528602;1528603;1528604;1528605;1528606;1528607;1528608;1528609;1528610;1528611;1528612;1528613;1528614;1528615;1528616;1528617;1528618;1528619;1528620;1528621;1528622;1528623;1528624;1528625;1528626;1528627;1528628;1528629;1528630;1528631;1528632;1528633;1528634;1528635;1528636;1528637;1528638;1528639;1528640;1528641;1528642;1528643;1528644;1528645;1528646;1528647;1528648;1528649;1528650;1528651;1528652;1528653;1528654;1528655;1528656;1528657;1528658;1528659;1528660;1528661;1528662;1528663;1528664;1528665;1528666;1528667;1528668;1528669;1528670;1528671;1528672;1528673;1528674;1528675;1528676;1528677;1528678;1528679;1528680;1528681;1528682;1528683;1528684;1528685;1528686;1528687;1528688;1528689;1528690;1528691;1528692;1528693;1528694;1528695;1528696;1528697;1528698;1528699;1528700;1528701;1528702;1528703;1528704;1528705;1528706;1528707;1528708;1528709;1528710;1528711;1528712;1528713;1528714;1528715;1528716;1528717;1528718;1528719;1528720;1528721;1528722;1528723;1528724;1528725;1528726;1528727;1528728;1528729;1528730;1528731;1528732;1528733;1528734;1528735;1528736;1528737;1528738;1528739;1528740;1528741;1528742;1528743;1528744;1528745;1528746;1528747;1528748;1528749;1528750;1528751;1528752;1528753;1528754;1528755;1528756;1528757;1528758;1528759;1528760;1528761;1528762;1528763;1528764;1528765;1528766;1528767;1528768;1528769;1528770;1528771;1528772;1528773;1528774;1528775;1528776;1528777;1528778;1528779;1528780;1528781;1528782;1528783;1528784;1528785;1528786;1528787;1528788;1528789;1528790;1528791;1528792;1528793;1528794;1528795;1528796;1528797;1528798;1528799;1528800;1528801;1528802;1528803;1528804;1528805;1528806;1528807;1528808;1528809;1528810;1528811;1528812;1528813;1528814;1528815;1528816;1528817;1528818;1528819;1528820;1528821;1528822;1528823;1528824;1528825;1528826;1528827;1528828;1528829;1528830;1528831;1528832;1528833;1528834;1528835;1528836;1528837;1689057;1689058;1689059;1689060;1689061;1735998;1735999;1736000;1736001;1736002;1736003;1736004;1736005;1736006;1736007;1736008;1736009;1736010;1736011;1736012;1736013;1736014;1736015;1736016;1736017;1736018;1736019;1736020;1736021;2158155;2158156;2158157;2158158;2158159;2158160;2158161;2158162;2158163;2158164;2158165;2158166;2158167;2158168;2158169;2158170;2158171;2158172;2158173;2158174;2158175;2158176;2158177;2158178;2158179;2158180;2158181;2158182;2158183;2158184;2158185;2158186;2158187;2158188;2158189;2158190;2158191;2158192;2158193;2158194;2158195;2158196;2158197;2158198;2158199;2158200;2158201;2158202;2158203;2158204;2158205;2158206;2158207;2158208;2158209;2158210;2158211;2158212;2158213;2158214;2158215;2158216;2158217;2158218;2158219;2158220;2158221;2158222;2158223;2158224;2158225;2158226;2158227;2158228;2158229;2158230;2158231;2158232;2158233;2158234;2158235;2158236;2158237;2158238;2158239;2158240;2158241;2158242;2158243;2158244;2158245;2158246;2158247;2158248;2158249;2158250;2158251;2158252;2158253;2158254;2158255;2158256;2158257;2158258;2158259;2158260;2158261;2158262;2158263;2158264;2158265;2158266;2158267;2158268;2158269;2158270;2158271;2158272;2158273;2158274;2158275;2158276;2158277;2543307;2543308;2543309;2596350;2596351;2596352;2596353;2596354;2596355;2596356;2596357;2596358;2596359;2596360;2596361;2596362;2596363;2596364;2596365;2596366;2596367;2596368;2596369;2596370;2596371;2596372;2596373;2596374;2596375;2596376;2596377;2596378;2596379;2596380;2596381;2596382;2596383;2596384;2596385;2596386;2596387;2596388;2686428;2686429;2686430;2686431;2686432;2686433;2686434;2686435;2686436;2686437;2686438;2686439;2686440;2686441;2686442;2686443;2686444;2686445;2686446;2686447;2686448;2686449;2686450;2686451;2686452;2686453;2686454;2686455;2686456;2686457;2862509;2862510;2862511;2862512;2862513;2862514;2862515;2862516;2862517;2862518;2862519;2862520;2862521;3316945;3316946;3419427;3419428;3419429;3419430;3419431;3475905;3475906;3475907;3475908;3475909;3475910;3475911;3475912;3475913;3475914;3475915;3475916;3475917;3475918;3475919;3475920;3475921;3475922;3475923;3475924;3475925;3475926;3475927;3475928;3475929;3475930;3475931;3475932;3475933;3475934;3475935;3475936;3475937;3475938;3475939;3475940;3475941;3475942;3475943;3475944;3475945;3475946;3475947;3475948;3475949;3475950;3475951;3475952;3475953;3475954;3475955;3475956;3475957;3475958;3475959;3475960;3475961;3475962;3475963;3475964;3475965;3475966;3475967;3475968;3475969;3475970;3475971;3475972;3475973;3475974;3475975;3475976;3475977;3475978;3475979;3475980;3475981;3475982;3475983;3475984;3475985;3475986;3475987;3475988;3475989;3475990;3475991;3475992;3475993;3475994;3475995;3475996;3475997;3475998;3475999;3476000;3476001;3476002;3476003;3476004;3476005;3476006;3476007;3476008;3476009;3476010;3476011;3476012;3476013;3476014;3476015;3476016;3476017;3476018;3476019;3476020;3476021;3476022;3476023;3476024;3476025;3476026;3476027;3476028;3476029;3476030;3476031;3476032;3476033;3476034;3476035;3476036;3476037;3476038;3476039;3476040;3476041;3476042;3476043;3476044;3476045;3476046;3476047;3476048;3476049;3476050;3476051;3476052;3476053;3476054;3476055;3476056;3476057;3476058;3476059;3476060;3476061;3476062;3476063;3476064;3476065;3476066;3476067;3476068;3476069;3623037;3623038;3623039;3623040;3623041;3623042;3623043;3623044;3623045;3623046;3623047;3623048;3623049;3623050;3623051;3623052;3623053;3623054;3623055;3623056;3623057;3623058;3623059;3623060;3623061;3623062;3623063;3623064;3623065;3623066;3623067;3623068;3623069;3623070;3623071;3623072;3623073;3623074;3623075;3623076;3623077;3623078;3623079;3623080;3623081;3623082;3623083;3623084;3623085;3623086;3623087;3623088;3623089;3623090;3623091;3623092;3623093;3623094;3623095;3623096;3623097;3623098;3623099;3623100;3623101;3623102;3623103;3623104;3623105;3623106;3623107;3623108;3623109;3623110;3623111;3623112;3623113;3623114;3623115;3623116;3623117;3623118;3623119;3623120;3623121;3623122;3623123;3623124;3623125;3623126;3623127;3623128;3623129;3623130;3623131;3623132;3623133;3623134;3623135;3623136;3623137;3623138;3623139;3623140;3623141;3623142;3623143;3623144;3623145;3623146;3623147;3623148;3623149;3623150;3623151;3623152;3623153;3623154;3623155;3623156;3623157;3623158;3623159;3623160;3623161;3623162;3623163;3623164;3623165;3623166;3623167;3623168;3623169;3623170;3623171;3623172;3623173;3623174;3623175;3623176;3623177;3623178;3623179;3623180;3623181;3623182;3623183;3623184;3623185;3623186;3623187;3623188;3623189;3623190;3623191;3623192;3623193;3623194;3623195;3623196;3623197;3623198;3623199;3623200;3623201;3623202;3623203;3623204;3623205;3623206;3623207;3623208;3623209;3623210;3623211;3623212;3623213;3623214;3623215;3623216;3623217;3623218;3623219;3623220;3623221;3623222;3623223;3623224;3623225;3623226;3623227;3623228;3623229	63632;232562;468920;468923;468926;812495;849292;849400;849743;1112555;1188337;1205570;1206017;1332993;1333270;1333323;1528764;1689057;1689061;1736007;2158170;2158234;2158259;2543309;2596362;2596379;2686430;2686450;2862517;3316946;3419431;3475989;3623178;3623215	677	219
H3BQF6	H3BQF6	6	2	2				1	6	2	2	0	0	0	0	0	0	0	0	2	4	1	0	0	0	0	0	0	0	0	0	0	0	0	0	0	0	0	0	0	0	0	0	1	5	2	0	0	0	0	0	0	0	0	0	0	1	0	0	0	0	0	0	0	0	0	0	2	4	4	0	1	0	0	0	0	0	0	0	0	0	0	0	0	0	0	0	0	0	0	0	1	3	3	0	0	0	0	0	0	0	0	0	0	0	0	0	0	0	0	0	0	0	0	0	3	5	3	0	1	0	0	0	0	0	0	0	0	0	0	0	0	0	0	0	0	0	0	0	3	4	3	0	0	0	0	0	0	0	0	0	0	0	0	0	0	0	0	0	0	0	0	0	4	2	5	0	1	1	0	0	0	0	0	0	0	0	0	0	0	0	0	0	0	0	0	0	2	6	5	0	2	1	0	0	0	0	0	0	0	0	0	0	0	0	0	0	0	0	0	0	1	2	0	0	0	0	0	0	0	0	0	0	0	0	0	0	0	0	0	0	0	0	0	0	1	2	1	0	0	0	0	0	0	0	0	0	0	0	0	0	0	0	0	0	0	0	0	0	1	1	2	0	1	0	0	0	0	0	0	0	0	0	0	0	0	0	0	0	0	0	0	0	1	1	2	0	0	0	0	0	0	0	0	0	0	0	0	0	0	0	0	0	0	0	0	0	2	2	2	0	1	0	0	0	0	0	0	0	0	0	0	0	0	0	0	0	0	0	0	0	2	2	2	0	0	0	0	0	0	0	0	0	0	0	0	0	0	0	0	0	0	0	0	0	2	1	2	0	1	0	0	0	0	0	0	0	0	0	0	0	0	0	0	0	0	0	0	0	1	2	2	0	1	0	0	0	0	0	0	0	0	0	0	0	0	0	0	0	0	0	0	0	1	2	0	0	0	0	0	0	0	0	0	0	0	0	0	0	0	0	0	0	0	0	0	0	1	2	1	0	0	0	0	0	0	0	0	0	0	0	0	0	0	0	0	0	0	0	0	0	1	1	2	0	1	0	0	0	0	0	0	0	0	0	0	0	0	0	0	0	0	0	0	0	1	1	2	0	0	0	0	0	0	0	0	0	0	0	0	0	0	0	0	0	0	0	0	0	2	2	2	0	1	0	0	0	0	0	0	0	0	0	0	0	0	0	0	0	0	0	0	0	2	2	2	0	0	0	0	0	0	0	0	0	0	0	0	0	0	0	0	0	0	0	0	0	2	1	2	0	1	0	0	0	0	0	0	0	0	0	0	0	0	0	0	0	0	0	0	0	1	2	2	0	1	0	0	0	0	0	0	0	0	0	0	0	43.8	9	9	22.6	201	201	35.4																	13	18	14	4					0	73.347									By MS/MS	By MS/MS	By matching																						By matching	By MS/MS	By MS/MS											By matching											By MS/MS	By MS/MS	By MS/MS		By MS/MS																				By MS/MS	By MS/MS	By MS/MS																						By MS/MS	By MS/MS	By MS/MS		By MS/MS																				By MS/MS	By MS/MS	By MS/MS																						By MS/MS	By MS/MS	By MS/MS		By MS/MS	By matching																			By MS/MS	By MS/MS	By MS/MS		By MS/MS	By matching											0	0	0	0	0	0	0	0	13.9	22.9	8	0	0	0	0	0	0	0	0	0	0	0	0	0	0	0	0	0	0	0	0	0	9	35.3	16.9	0	0	0	0	0	0	0	0	0	0	8	0	0	0	0	0	0	0	0	0	0	16.9	35.3	22.9	0	9	0	0	0	0	0	0	0	0	0	0	0	0	0	0	0	0	0	0	0	9	22.9	14.9	0	0	0	0	0	0	0	0	0	0	0	0	0	0	0	0	0	0	0	0	0	16.9	35.3	14.9	0	9	0	0	0	0	0	0	0	0	0	0	0	0	0	0	0	0	0	0	0	16.9	22.9	16.9	0	0	0	0	0	0	0	0	0	0	0	0	0	0	0	0	0	0	0	0	0	22.9	16.9	35.3	0	6	6	0	0	0	0	0	0	0	0	0	0	0	0	0	0	0	0	0	0	13.9	43.8	35.3	0	11.9	6	0	0	0	0	0	0	0	0	0	0	2789900000	0	0	0	0	0	0	0	0	41661000	263160000	0	0	0	0	0	0	0	0	0	0	0	0	0	0	0	0	0	0	0	0	0	0	13306000	145040000	16577000	0	0	0	0	0	0	0	0	0	0	0	0	0	0	0	0	0	0	0	0	0	11461000	55203000	51926000	0	0	0	0	0	0	0	0	0	0	0	0	0	0	0	0	0	0	0	0	0	28224000	80767000	66854000	0	0	0	0	0	0	0	0	0	0	0	0	0	0	0	0	0	0	0	0	0	150070000	554560000	96051000	0	0	0	0	0	0	0	0	0	0	0	0	0	0	0	0	0	0	0	0	0	99692000	313820000	98443000	0	0	0	0	0	0	0	0	0	0	0	0	0	0	0	0	0	0	0	0	0	163760000	53832000	112780000	0	24007000	0	0	0	0	0	0	0	0	0	0	0	0	0	0	0	0	0	0	0	33999000	177400000	119460000	0	17895000	0	0	0	0	0	0	0	0	0	0	0	0	0	0	0	0	0	0	0	0	197410000	0	0	0	0	0	0	0	0	0	0	0	0	0	0	0	0	0	0	0	0	0	0	0	191220000	0	0	0	0	0	0	0	0	0	0	0	0	0	0	0	0	0	0	0	0	0	0	0	0	180420000	0	0	0	0	0	0	0	0	0	0	0	0	0	0	0	0	0	0	0	0	0	0	0	111390000	0	0	0	0	0	0	0	0	0	0	0	0	0	0	0	0	0	0	0	0	0	125430000	573310000	144280000	0	0	0	0	0	0	0	0	0	0	0	0	0	0	0	0	0	0	0	0	0	126920000	431740000	145090000	0	0	0	0	0	0	0	0	0	0	0	0	0	0	0	0	0	0	0	0	0	230940000	0	106550000	0	0	0	0	0	0	0	0	0	0	0	0	0	0	0	0	0	0	0	0	0	0	303530000	166630000	0	0	0	0	0	0	0	0	0	0	0	0	0	0	0	0	0	0	0	0	0	1	2	0	0	0	0	0	0	0	0	0	0	0	0	0	0	0	0	0	0	0	0	0	0	0	2	2	0	0	0	0	0	0	0	0	0	0	0	0	0	0	0	0	0	0	0	0	0	1	2	4	0	1	0	0	0	0	0	0	0	0	0	0	0	0	0	0	0	0	0	0	0	1	2	2	0	0	0	0	0	0	0	0	0	0	0	0	0	0	0	0	0	0	0	0	0	1	3	1	0	1	0	0	0	0	0	0	0	0	0	0	0	0	0	0	0	0	0	0	0	2	2	3	0	0	0	0	0	0	0	0	0	0	0	0	0	0	0	0	0	0	0	0	0	4	1	2	0	1	0	0	0	0	0	0	0	0	0	0	0	0	0	0	0	0	0	0	0	0	3	2	0	1	0	0	0	0	0	0	0	0	0	0	0	47				1779	27527;31147;33616;37967;40112;85951	False;True;False;False;False;True	28396;32116;34659;39121;41315;89185	1184319;1324126;1324127;1324128;1324129;1324130;1324131;1324132;1324133;1324134;1324135;1324136;1324137;1324138;1324139;1324140;1324141;1324142;1324143;1324144;1324145;1324146;1324147;1324148;1324149;1324150;1324151;1324152;1324153;1431176;1431177;1431178;1431179;1431180;1431181;1431182;1431183;1431184;1431185;1431186;1431187;1431188;1431189;1431190;1431191;1431192;1431193;1431194;1431195;1431196;1431197;1431198;1431199;1431200;1609853;1609854;1609855;1609856;1609857;1609858;1609859;1609860;1609861;1609862;1609863;1609864;1609865;1609866;1609867;1609868;1609869;1609870;1609871;1609872;1609873;1609874;1609875;1609876;1609877;1609878;1609879;1609880;1609881;1609882;1609883;1703185;1703186;1703187;1703188;1703189;1703190;1703191;1703192;3502453;3502454;3502455;3502456;3502457;3502458;3502459;3502460;3502461;3502462;3502463;3502464;3502465;3502466;3502467;3502468;3502469;3502470;3502471;3502472;3502473	966573;1077678;1077679;1077680;1077681;1077682;1077683;1077684;1077685;1077686;1077687;1077688;1077689;1077690;1077691;1077692;1077693;1077694;1077695;1077696;1077697;1077698;1077699;1077700;1077701;1077702;1077703;1077704;1077705;1077706;1077707;1163939;1163940;1163941;1163942;1163943;1163944;1163945;1163946;1163947;1163948;1163949;1163950;1163951;1163952;1163953;1163954;1163955;1163956;1163957;1163958;1163959;1307396;1307397;1307398;1307399;1307400;1307401;1307402;1307403;1307404;1307405;1307406;1307407;1307408;1307409;1307410;1307411;1307412;1307413;1307414;1307415;1307416;1307417;1307418;1307419;1307420;1307421;1307422;1307423;1307424;1307425;1385508;1385509;1385510;1385511;1385512;2828634;2828635;2828636;2828637;2828638;2828639;2828640;2828641;2828642;2828643;2828644;2828645;2828646;2828647;2828648;2828649;2828650;2828651	966573;1077688;1163942;1307414;1385509;2828642
H3BQK0;Q9UMR2;Q9UMR2-2;E7EMK4;Q9UMR2-3;H3BN59;H3BMQ5	H3BQK0;Q9UMR2;Q9UMR2-2;E7EMK4;Q9UMR2-3	23;23;21;21;17;10;9	1;1;0;0;1;1;1	1;1;0;0;1;1;1	ATP-dependent RNA helicase DDX19B	DDX19B	;;;;	7	23	1	1	6	6	5	3	4	4	10	7	5	3	2	5	2	1	0	0	1	5	5	6	4	3	3	3	8	6	6	2	1	5	7	7	6	3	3	5	2	1	1	1	0	7	7	3	5	2	3	3	2	4	5	1	2	9	9	6	4	2	2	3	0	1	0	0	0	4	2	3	1	3	1	3	6	3	4	1	4	8	9	6	2	2	2	6	0	1	0	0	0	4	1	0	3	2	2	2	6	4	3	2	6	8	9	7	6	4	1	7	1	1	1	0	0	4	3	2	4	2	2	2	7	3	2	1	6	9	9	9	5	2	2	7	1	0	0	0	0	3	5	3	5	1	1	3	10	6	5	5	6	11	10	8	9	3	7	11	3	5	2	3	2	10	6	5	5	3	5	5	12	6	5	4	5	9	10	7	7	5	5	10	3	3	1	5	3	9	6	5	4	6	5	5	0	0	0	0	0	0	0	0	0	0	0	0	0	0	0	0	0	0	0	0	0	0	0	0	0	0	0	0	0	0	0	0	0	0	0	0	0	0	0	0	0	0	0	0	0	0	0	0	0	0	0	0	0	0	0	0	0	0	0	0	0	0	0	0	0	0	0	0	0	0	0	0	0	0	0	0	0	0	0	0	0	0	0	0	0	0	0	0	0	0	0	0	0	0	0	0	0	0	0	0	0	0	0	0	0	0	0	0	0	0	0	0	0	0	0	0	0	0	0	0	0	0	0	0	0	0	0	0	0	0	0	0	0	0	0	0	0	0	0	0	0	0	0	0	0	0	0	0	0	1	0	0	0	0	0	0	0	0	0	0	0	0	0	0	0	0	0	0	0	0	0	0	0	1	0	1	0	0	0	0	0	0	0	0	0	0	0	0	0	0	0	0	0	0	0	0	0	0	0	0	0	0	0	0	0	0	0	0	0	0	0	0	0	0	0	0	0	0	0	0	0	0	0	0	0	0	0	0	0	0	0	0	0	0	0	0	0	0	0	0	0	0	0	0	0	0	0	0	0	0	0	0	0	0	0	0	0	0	0	0	0	0	0	0	0	0	0	0	0	0	0	0	0	0	0	0	0	0	0	0	0	0	0	0	0	0	0	0	0	0	0	0	0	0	0	0	0	0	0	0	0	0	0	0	0	0	0	0	0	0	0	0	0	0	0	0	0	0	0	0	0	0	0	0	0	0	0	0	0	0	0	0	0	0	0	0	0	0	0	0	0	1	0	0	0	0	0	0	0	0	0	0	0	0	0	0	0	0	0	0	0	0	0	0	0	1	0	1	0	0	0	0	0	0	0	0	0	0	0	0	0	0	0	0	54.3	5.6	5.6	54.499	484	484;479;448;453;370;261;233	28														3		1									0.0063382	2.8379	By matching	By matching	By matching	By matching	By matching	By matching	By matching	By matching	By matching	By matching	By matching	By matching	By matching	By matching			By matching	By matching	By matching	By matching	By matching	By matching	By matching	By matching	By matching	By matching	By matching	By matching	By matching	By matching	By matching	By matching	By matching	By matching	By matching	By matching	By matching	By matching	By matching	By matching		By matching	By matching	By matching	By matching	By matching	By matching	By matching	By matching	By matching	By matching	By matching	By matching	By matching	By matching	By matching	By matching	By matching	By matching	By matching		By matching				By matching	By matching	By matching	By matching	By matching	By matching	By matching	By matching	By matching	By matching	By matching	By matching	By matching	By matching	By matching	By matching	By matching	By matching	By matching		By matching				By matching	By matching		By matching	By matching	By matching	By matching	By matching	By matching	By matching	By matching	By matching	By matching	By matching	By matching	By matching	By matching	By matching	By matching	By matching	By matching	By matching			By matching	By matching	By matching	By matching	By matching	By matching	By matching	By matching	By matching	By matching	By matching	By matching	By matching	By matching	By matching	By matching	By matching	By matching	By matching	By matching					By matching	By matching	By matching	By matching	By matching	By matching	By matching	By matching	By matching	By matching	By matching	By matching	By MS/MS	By matching	By matching	By matching	By matching	By matching	By matching	By matching	By matching	By matching	By matching	By matching	By matching	By matching	By matching	By matching	By matching	By matching	By matching	By matching	By matching	By matching	By matching	By matching	By MS/MS	By matching	By MS/MS	By matching	By matching	By matching	By matching	By matching	By matching	By matching	By matching	By matching	By matching	By matching	By matching	By matching	By matching	By matching	By matching	13.8	13.8	13.8	11.4	7.6	9.9	26.2	13.4	11.4	5.8	5.6	11.4	5.6	2.5	0	0	3.1	11.4	13.8	13.8	8.1	8.1	8.1	7.6	18.2	15.9	15.9	5.6	2.5	16.5	18.8	13.6	11.4	5.8	7.9	11	4.8	2.3	2.3	2.3	0	13.6	18.2	11.4	11.2	5.6	8.1	5.6	4.3	12.2	13.2	2.5	5.6	25.4	23.6	13.4	11.4	5.8	5.6	7.4	0	3.1	0	0	0	11	7.9	7.6	3.1	8.7	2.5	7.6	13.2	8.1	13.8	3.1	7.6	15.7	19.6	13.4	8.9	5.8	5.6	13.2	0	2.5	0	0	0	10.1	3.1	0	10.5	5.6	5.6	5.6	15.7	10.7	8.3	5.8	15.7	17.4	21.7	13.4	15.7	7.9	3.1	17.1	3.1	5.8	2.3	0	0	11	7.9	5.2	8.9	5.8	8.9	5.6	19.6	7.6	8.9	3.1	13.4	19.8	21.7	17.8	13.4	5.8	6.2	17.1	2.1	0	0	0	0	11	13.2	8.3	11	3.1	5.8	7.6	24.2	12.8	13.4	11.4	13.2	33.9	25	15.5	21.5	7.9	20	27.3	9.7	13.4	8.1	11	5.2	21.9	19.4	12.4	10.7	11.4	18	11.4	31.2	15.5	11	10.5	11	25.4	22.5	16.5	16.7	10.1	11	27.3	7.9	11	2.3	15.5	10.3	18	18	10.3	8.9	18	15.9	13.4	67655000	0	0	0	0	0	0	0	0	0	0	0	0	0	0	0	0	0	0	0	0	0	0	0	0	0	0	0	0	0	0	0	0	0	0	0	0	0	0	0	0	0	0	0	0	0	0	0	0	0	0	0	0	0	0	0	0	0	0	0	0	0	0	0	0	0	0	0	0	0	0	0	0	0	0	0	0	0	0	0	0	0	0	0	0	0	0	0	0	0	0	0	0	0	0	0	0	0	0	0	0	0	0	0	0	0	0	0	0	0	0	0	0	0	0	0	0	0	0	0	0	0	0	0	0	0	0	0	0	0	0	0	0	0	0	0	0	0	0	0	0	0	0	0	0	0	0	0	0	0	0	0	0	0	0	0	0	0	0	0	0	0	0	0	0	0	0	0	0	0	0	0	0	0	58344000	0	9310400	0	0	0	0	0	0	0	0	0	0	0	0	0	0	0	0	0	0	0	0	0	0	0	0	0	0	0	0	0	0	0	0	0	0	0	0	0	0	0	0	0	0	0	0	0	0	0	0	0	0	0	0	0	0	0	0	0	0	0	0	0	0	0	0	0	0	0	0	0	0	0	0	0	0	0	0	0	0	0	0	0	0	0	0	0	0	0	0	0	0	0	0	0	0	0	0	0	0	0	0	0	0	0	0	0	0	0	0	0	0	0	0	0	0	0	0	0	0	0	0	0	0	0	0	0	0	0	0	0	0	0	0	0	0	0	0	0	0	0	0	0	0	0	0	0	0	0	0	0	0	0	0	0	0	0	0	0	0	0	0	0	0	0	0	0	0	0	0	0	0	0	0	0	0	0	0	0	0	0	0	0	0	0	0	0	0	0	0	0	158050000	0	0	0	0	0	0	0	0	0	0	0	0	0	0	0	0	0	0	0	0	0	0	0	0	0	0	0	0	0	0	0	0	0	0	0	0	0	0	0	0	0	0	0	0	0	0	0	0	0	0	0	0	0	0	0	0	0	0	0	0	0	0	0	0	0	0	0	0	0	0	0	0	0	0	0	0	0	0	0	0	0	0	0	0	0	0	0	0	0	0	0	0	0	0	0	0	0	0	0	0	0	0	0	0	0	0	0	0	0	0	0	0	0	0	0	0	0	0	0	0	0	0	0	0	0	0	0	0	0	0	0	0	0	0	0	0	0	0	0	0	0	0	0	0	0	0	0	0	0	0	0	0	0	0	0	0	0	0	0	0	0	0	0	0	0	0	0	1	0	0	0	0	0	0	0	0	0	0	0	0	0	0	0	0	0	0	0	0	0	0	0	1	0	1	0	0	0	0	0	0	0	0	0	0	0	0	0	0	0	0	3				1780	13328;13329;15809;19294;20886;35279;41102;42969;46505;47213;50251;54682;58047;58493;58524;79340;80515;88533;88534;92395;100564;103059;110255	False;False;False;False;False;False;False;False;True;False;False;False;False;False;False;False;False;False;False;False;False;False;False	13824;13825;16390;19959;21582;36362;42333;44241;47892;48620;51742;56307;59763;60219;60250;82339;83535;91868;91869;95867;104325;106900;114308	579495;579496;579497;579498;579499;579500;579501;579502;579503;579504;579505;579506;579507;579508;579509;579510;579511;579512;579513;579514;579515;579516;579517;579518;579519;579520;579521;579522;579523;579524;579525;579526;691489;852205;852206;852207;852208;852209;852210;852211;852212;852213;852214;852215;852216;852217;852218;852219;852220;852221;919113;919114;919115;919116;919117;919118;919119;919120;919121;1509257;1509258;1509259;1509260;1509261;1509262;1509263;1509264;1509265;1509266;1509267;1509268;1750400;1750401;1750402;1750403;1847060;1847061;1847062;1847063;1847064;1847065;1847066;1847067;1847068;1847069;1847070;1847071;1847072;1847073;1847074;1847075;1847076;1847077;1847078;1847079;1847080;1847081;1847082;2001181;2001182;2001183;2001184;2034241;2034242;2034243;2034244;2034245;2034246;2034247;2034248;2034249;2034250;2034251;2034252;2034253;2169239;2169240;2169241;2169242;2169243;2169244;2169245;2169246;2169247;2169248;2169249;2169250;2169251;2169252;2169253;2169254;2169255;2169256;2169257;2169258;2169259;2169260;2169261;2169262;2169263;2169264;2169265;2169266;2169267;2169268;2169269;2169270;2169271;2169272;2169273;2169274;2169275;2169276;2169277;2169278;2169279;2169280;2169281;2169282;2169283;2169284;2169285;2169286;2169287;2169288;2169289;2169290;2169291;2169292;2169293;2169294;2169295;2169296;2169297;2169298;2169299;2169300;2169301;2169302;2169303;2169304;2169305;2169306;2169307;2169308;2169309;2169310;2169311;2169312;2169313;2169314;2169315;2169316;2169317;2169318;2169319;2169320;2169321;2169322;2169323;2169324;2169325;2169326;2169327;2169328;2169329;2169330;2169331;2169332;2169333;2169334;2169335;2169336;2169337;2169338;2169339;2169340;2169341;2169342;2169343;2169344;2169345;2169346;2169347;2169348;2169349;2169350;2169351;2169352;2169353;2169354;2169355;2169356;2169357;2169358;2169359;2169360;2169361;2169362;2169363;2169364;2169365;2169366;2169367;2169368;2169369;2169370;2169371;2169372;2169373;2169374;2169375;2169376;2169377;2169378;2169379;2169380;2169381;2169382;2169383;2169384;2169385;2169386;2169387;2169388;2169389;2169390;2169391;2169392;2169393;2169394;2169395;2169396;2169397;2169398;2169399;2169400;2169401;2169402;2169403;2169404;2169405;2169406;2169407;2169408;2169409;2169410;2169411;2169412;2169413;2169414;2169415;2169416;2169417;2169418;2169419;2169420;2169421;2169422;2169423;2169424;2169425;2169426;2169427;2169428;2169429;2169430;2169431;2169432;2169433;2169434;2169435;2169436;2169437;2169438;2169439;2169440;2169441;2169442;2169443;2169444;2169445;2169446;2169447;2169448;2169449;2169450;2169451;2169452;2169453;2169454;2169455;2169456;2169457;2169458;2169459;2169460;2169461;2169462;2169463;2169464;2169465;2169466;2169467;2169468;2169469;2169470;2169471;2169472;2169473;2169474;2169475;2169476;2169477;2169478;2169479;2169480;2169481;2169482;2169483;2169484;2169485;2169486;2169487;2169488;2169489;2169490;2169491;2169492;2169493;2169494;2169495;2169496;2169497;2169498;2169499;2169500;2169501;2169502;2169503;2169504;2361493;2361494;2361495;2361496;2361497;2361498;2361499;2361500;2361501;2361502;2361503;2361504;2361505;2361506;2361507;2361508;2361509;2361510;2361511;2361512;2361513;2361514;2361515;2361516;2361517;2361518;2361519;2361520;2361521;2361522;2361523;2361524;2361525;2361526;2361527;2361528;2361529;2361530;2361531;2361532;2361533;2361534;2361535;2361536;2361537;2361538;2361539;2361540;2361541;2361542;2361543;2361544;2508569;2508570;2508571;2508572;2508573;2508574;2508575;2508576;2508577;2508578;2508579;2508580;2508581;2508582;2508583;2508584;2508585;2508586;2508587;2508588;2508589;2508590;2508591;2508592;2508593;2508594;2508595;2508596;2508597;2508598;2508599;2508600;2508601;2508602;2508603;2508604;2508605;2508606;2508607;2508608;2508609;2508610;2508611;2508612;2508613;2508614;2508615;2508616;2508617;2508618;2508619;2508620;2508621;2508622;2508623;2508624;2508625;2508626;2508627;2508628;2508629;2508630;2508631;2508632;2508633;2508634;2508635;2508636;2508637;2508638;2508639;2508640;2508641;2508642;2508643;2508644;2508645;2508646;2508647;2508648;2508649;2508650;2508651;2508652;2508653;2508654;2508655;2508656;2508657;2508658;2508659;2508660;2508661;2508662;2508663;2508664;2508665;2508666;2508667;2508668;2508669;2508670;2508671;2508672;2508673;2508674;2508675;2508676;2508677;2508678;2508679;2508680;2508681;2508682;2508683;2508684;2508685;2508686;2508687;2508688;2508689;2508690;2508691;2508692;2508693;2508694;2508695;2508696;2508697;2508698;2508699;2508700;2508701;2508702;2508703;2508704;2508705;2508706;2508707;2508708;2508709;2508710;2527167;2527168;2527169;2527170;2527171;2527172;2527173;2527174;2527175;2527176;2527177;2527871;2527872;2527873;2527874;2527875;2527876;2527877;2527878;2527879;2527880;2527881;2527882;2527883;2527884;2527885;2527886;2527887;2527888;2527889;2527890;2527891;2527892;2527893;2527894;2527895;2527896;2527897;2527898;2527899;2527900;2527901;2527902;2527903;2527904;2527905;2527906;2527907;2527908;2527909;2527910;2527911;2527912;2527913;2527914;2527915;2527916;2527917;2527918;2527919;2527920;2527921;2527922;2527923;2527924;2527925;2527926;2527927;2527928;2527929;2527930;2527931;2527932;2527933;2527934;2527935;2527936;2527937;2527938;2527939;2527940;2527941;2527942;2527943;2527944;2527945;2527946;2527947;2527948;2527949;2527950;2527951;2527952;2527953;2527954;2527955;2527956;2527957;2527958;2527959;2527960;2527961;2527962;2527963;2527964;2527965;2527966;2527967;2527968;2527969;2527970;2527971;2527972;2527973;2527974;2527975;2527976;2527977;2527978;2527979;2527980;2527981;2527982;2527983;2527984;2527985;2527986;2527987;2527988;2527989;2527990;2527991;2527992;2527993;2527994;2527995;2527996;2527997;2527998;2527999;2528000;2528001;2528002;2528003;2528004;2528005;2528006;2528007;2528008;2528009;2528010;2528011;2528012;2528013;2528014;2528015;2528016;2528017;2528018;2528019;2528020;2528021;2528022;2528023;2528024;2528025;2528026;2528027;2528028;2528029;2528030;2528031;2528032;2528033;2528034;2528035;2528036;2528037;3239411;3286533;3286534;3286535;3286536;3610407;3610408;3610409;3610410;3610411;3610412;3610413;3610414;3610415;3610416;3610417;3610418;3610419;3610420;3610421;3610422;3610423;3610424;3610425;3610426;3610427;3610428;3610429;3610430;3610431;3610432;3610433;3610434;3610435;3610436;3610437;3610438;3610439;3610440;3610441;3610442;3610443;3610444;3610445;3610446;3610447;3610448;3610449;3610450;3610451;3610452;3610453;3610454;3610455;3610456;3610457;3610458;3610459;3610460;3610461;3610462;3610463;3610464;3610465;3610466;3610467;3610468;3610469;3610470;3610471;3610472;3610473;3610474;3610475;3610476;3610477;3610478;3610479;3610480;3610481;3610482;3610483;3610484;3610485;3610486;3610487;3610488;3610489;3610490;3610491;3610492;3610493;3610494;3610495;3610496;3610497;3610498;3610499;3610500;3610501;3610502;3610503;3610504;3610505;3610506;3610507;3610508;3610509;3610510;3610511;3610512;3610513;3610514;3610515;3610516;3610517;3610518;3610519;3610520;3610521;3610522;3610523;3610524;3610525;3610526;3610527;3610528;3610529;3610530;3610531;3610532;3610533;3610534;3610535;3610536;3610537;3610538;3610539;3610540;3610541;3610542;3610543;3610544;3610545;3610546;3610547;3610548;3610549;3610550;3610551;3610552;3610553;3610554;3610555;3610556;3610557;3764617;3764618;3764619;3764620;3764621;3764622;3764623;3764624;3764625;3764626;3764627;3764628;3764629;3764630;3764631;3764632;3764633;3764634;3764635;3764636;3764637;3764638;3764639;3764640;3764641;3764642;3764643;3764644;3764645;3764646;3764647;3764648;3764649;4161927;4161928;4161929;4161930;4161931;4161932;4161933;4161934;4161935;4161936;4161937;4161938;4161939;4161940;4161941;4161942;4161943;4277773;4277774;4277775;4277776;4277777;4277778;4277779;4277780;4277781;4277782;4277783;4277784;4277785;4277786;4277787;4277788;4277789;4277790;4277791;4277792;4277793;4277794;4277795;4277796;4277797;4277798;4277799;4277800;4277801;4277802;4277803;4277804;4277805;4277806;4277807;4277808;4277809;4277810;4277811;4277812;4277813;4277814;4277815;4277816;4277817;4277818;4277819;4277820;4277821;4277822;4277823;4277824;4277825;4277826;4277827;4277828;4277829;4277830;4277831;4277832;4277833;4277834;4277835;4277836;4277837;4277838;4277839;4277840;4277841;4277842;4277843;4277844;4277845;4277846;4277847;4277848;4277849;4277850;4277851;4277852;4277853;4277854;4277855;4277856;4277857;4277858;4277859;4277860;4277861;4562976;4562977;4562978;4562979;4562980;4562981;4562982;4562983;4562984;4562985;4562986;4562987	477692;477693;477694;477695;477696;477697;477698;477699;477700;477701;477702;477703;477704;477705;477706;477707;477708;567289;699360;699361;699362;699363;699364;699365;699366;699367;699368;699369;699370;753696;753697;753698;753699;1226816;1226817;1226818;1226819;1226820;1226821;1426041;1426042;1426043;1426044;1506700;1506701;1506702;1506703;1506704;1506705;1506706;1506707;1506708;1506709;1506710;1506711;1506712;1506713;1506714;1506715;1506716;1631817;1631818;1631819;1658118;1658119;1658120;1658121;1658122;1658123;1658124;1658125;1658126;1658127;1763674;1763675;1763676;1763677;1763678;1763679;1763680;1763681;1763682;1763683;1763684;1763685;1763686;1763687;1763688;1763689;1763690;1763691;1763692;1763693;1763694;1763695;1763696;1763697;1763698;1763699;1763700;1763701;1763702;1763703;1763704;1763705;1763706;1763707;1763708;1763709;1763710;1763711;1763712;1763713;1763714;1763715;1763716;1763717;1763718;1763719;1763720;1763721;1763722;1763723;1763724;1763725;1763726;1763727;1763728;1763729;1763730;1763731;1763732;1763733;1763734;1763735;1763736;1763737;1763738;1763739;1763740;1763741;1763742;1763743;1763744;1763745;1763746;1763747;1763748;1763749;1763750;1763751;1763752;1763753;1763754;1763755;1763756;1763757;1763758;1763759;1763760;1763761;1763762;1763763;1763764;1763765;1763766;1763767;1763768;1763769;1763770;1763771;1763772;1763773;1763774;1763775;1763776;1763777;1763778;1763779;1763780;1763781;1763782;1763783;1763784;1763785;1763786;1763787;1763788;1763789;1763790;1763791;1763792;1763793;1763794;1763795;1763796;1763797;1763798;1763799;1763800;1763801;1763802;1763803;1763804;1763805;1763806;1763807;1763808;1763809;1763810;1763811;1763812;1763813;1763814;1763815;1763816;1763817;1763818;1763819;1763820;1763821;1763822;1763823;1763824;1763825;1763826;1763827;1763828;1763829;1763830;1763831;1763832;1763833;1763834;1763835;1763836;1763837;1763838;1763839;1763840;1763841;1763842;1763843;1763844;1763845;1763846;1763847;1763848;1763849;1763850;1763851;1911307;1911308;1911309;1911310;1911311;1911312;1911313;1911314;1911315;1911316;1911317;1911318;1911319;1911320;1911321;1911322;1911323;1911324;1911325;1911326;1911327;1911328;1911329;1911330;1911331;1911332;1911333;1911334;2028834;2028835;2028836;2028837;2028838;2028839;2028840;2028841;2028842;2028843;2028844;2028845;2028846;2028847;2028848;2028849;2028850;2028851;2028852;2028853;2028854;2028855;2028856;2028857;2028858;2028859;2028860;2028861;2028862;2028863;2028864;2028865;2028866;2028867;2028868;2028869;2028870;2028871;2028872;2028873;2028874;2028875;2028876;2028877;2028878;2028879;2028880;2028881;2028882;2028883;2028884;2028885;2028886;2028887;2028888;2028889;2028890;2028891;2028892;2028893;2028894;2028895;2028896;2028897;2028898;2028899;2028900;2028901;2028902;2028903;2028904;2028905;2028906;2028907;2028908;2028909;2028910;2028911;2028912;2028913;2028914;2028915;2028916;2028917;2028918;2028919;2028920;2028921;2028922;2028923;2028924;2028925;2028926;2028927;2028928;2028929;2028930;2028931;2028932;2028933;2028934;2028935;2028936;2028937;2028938;2028939;2028940;2028941;2028942;2028943;2028944;2028945;2028946;2028947;2028948;2028949;2028950;2028951;2028952;2028953;2028954;2028955;2028956;2028957;2028958;2028959;2028960;2028961;2028962;2028963;2028964;2028965;2028966;2028967;2028968;2028969;2028970;2028971;2028972;2028973;2028974;2028975;2028976;2028977;2028978;2028979;2028980;2028981;2028982;2028983;2028984;2028985;2028986;2028987;2028988;2028989;2028990;2028991;2028992;2028993;2028994;2028995;2028996;2028997;2043316;2043317;2043318;2043319;2043320;2043321;2043322;2043323;2043324;2043873;2043874;2043875;2043876;2043877;2043878;2043879;2043880;2043881;2043882;2043883;2043884;2043885;2043886;2043887;2043888;2043889;2043890;2043891;2043892;2043893;2043894;2043895;2043896;2043897;2043898;2043899;2043900;2043901;2043902;2043903;2043904;2043905;2043906;2043907;2043908;2043909;2043910;2043911;2043912;2043913;2043914;2043915;2043916;2043917;2043918;2043919;2043920;2043921;2043922;2043923;2043924;2043925;2043926;2043927;2043928;2043929;2043930;2043931;2043932;2043933;2043934;2043935;2043936;2043937;2043938;2043939;2043940;2043941;2043942;2043943;2043944;2043945;2043946;2043947;2043948;2043949;2043950;2616247;2654337;2654338;2654339;2654340;2914517;2914518;2914519;2914520;2914521;2914522;2914523;2914524;2914525;2914526;2914527;2914528;2914529;2914530;2914531;2914532;2914533;2914534;2914535;2914536;2914537;2914538;2914539;2914540;2914541;2914542;2914543;2914544;2914545;2914546;2914547;2914548;2914549;2914550;2914551;2914552;2914553;2914554;2914555;2914556;2914557;2914558;2914559;2914560;2914561;2914562;2914563;2914564;2914565;2914566;2914567;2914568;2914569;2914570;2914571;2914572;2914573;2914574;2914575;2914576;2914577;2914578;2914579;2914580;2914581;2914582;2914583;2914584;2914585;2914586;2914587;2914588;2914589;2914590;2914591;2914592;2914593;2914594;2914595;2914596;2914597;2914598;2914599;2914600;2914601;2914602;2914603;2914604;2914605;2914606;2914607;2914608;2914609;2914610;2914611;2914612;2914613;2914614;2914615;2914616;2914617;2914618;2914619;2914620;2914621;2914622;2914623;2914624;2914625;2914626;2914627;2914628;2914629;2914630;2914631;2914632;2914633;2914634;2914635;2914636;2914637;2914638;2914639;2914640;2914641;2914642;2914643;2914644;2914645;2914646;2914647;2914648;2914649;2914650;2914651;2914652;2914653;2914654;2914655;2914656;2914657;2914658;2914659;2914660;2914661;2914662;2914663;2914664;2914665;2914666;2914667;3042774;3042775;3042776;3042777;3042778;3042779;3042780;3042781;3042782;3042783;3042784;3042785;3042786;3042787;3042788;3042789;3042790;3042791;3042792;3369835;3369836;3369837;3369838;3369839;3369840;3369841;3369842;3369843;3369844;3369845;3369846;3369847;3369848;3369849;3369850;3369851;3369852;3462827;3462828;3462829;3462830;3462831;3462832;3462833;3462834;3462835;3462836;3462837;3462838;3462839;3462840;3462841;3462842;3462843;3462844;3462845;3462846;3462847;3462848;3462849;3462850;3462851;3462852;3462853;3462854;3462855;3462856;3462857;3462858;3462859;3462860;3462861;3462862;3462863;3462864;3462865;3462866;3462867;3462868;3462869;3462870;3462871;3462872;3462873;3462874;3462875;3462876;3462877;3462878;3462879;3462880;3462881;3462882;3462883;3462884;3462885;3462886;3462887;3462888;3462889;3462890;3462891;3462892;3462893;3462894;3462895;3462896;3462897;3689157;3689158;3689159;3689160;3689161;3689162;3689163;3689164;3689165	477692;477707;567289;699361;753696;1226817;1426042;1506701;1631818;1658121;1763732;1911313;2028873;2043322;2043905;2616247;2654338;2914595;2914626;3042781;3369840;3462863;3689158
H3BQY8;Q9NTJ4;H3BUT6;H3BMX2;H3BRI3;H3BQH9;B4DH23;H3BRV3;H3BQJ2;H3BMJ3;H3BUW3;H3BSE5	H3BQY8;Q9NTJ4;H3BUT6;H3BMX2	10;10;10;9;3;3;3;2;2;2;2;1	10;10;10;9;3;3;3;2;2;2;2;1	10;10;10;9;3;3;3;2;2;2;2;1	Alpha-mannosidase 2C1	MAN2C1	;;;	12	10	10	10	0	1	0	0	0	0	0	0	0	0	0	0	0	0	0	0	0	0	0	0	0	0	0	2	0	2	0	0	0	0	0	0	0	0	0	0	0	0	0	0	0	0	0	0	0	0	0	4	0	2	0	0	0	0	0	0	0	0	0	0	0	0	0	0	0	0	0	0	0	0	0	4	0	1	0	0	0	0	0	0	0	0	0	0	0	0	0	0	0	0	0	0	0	0	0	4	0	2	0	0	0	0	0	0	0	0	0	0	0	0	0	0	0	0	0	0	0	0	0	3	0	2	0	0	0	0	0	0	0	0	0	0	0	0	0	0	0	0	0	0	0	0	0	4	0	0	0	0	0	0	0	0	0	0	0	0	0	0	0	0	0	0	0	0	0	0	0	2	0	2	0	0	0	0	0	0	0	0	0	0	0	0	0	0	0	0	0	0	0	0	0	7	0	1	0	0	0	0	0	0	0	0	0	0	0	0	0	0	0	0	0	0	0	0	0	2	0	2	0	0	0	0	0	0	0	0	0	0	0	0	0	0	0	0	0	0	0	0	0	4	0	2	0	0	0	0	0	0	0	0	0	0	0	0	0	0	0	0	0	0	0	0	0	4	0	1	0	0	0	0	0	0	0	0	0	0	0	0	0	0	0	0	0	0	0	0	0	4	0	2	0	0	0	0	0	0	0	0	0	0	0	0	0	0	0	0	0	0	0	0	0	3	0	2	0	0	0	0	0	0	0	0	0	0	0	0	0	0	0	0	0	0	0	0	0	4	0	0	0	0	0	0	0	0	0	0	0	0	0	0	0	0	0	0	0	0	0	0	0	2	0	2	0	0	0	0	0	0	0	0	0	0	0	0	0	0	0	0	0	0	0	0	0	7	0	1	0	0	0	0	0	0	0	0	0	0	0	0	0	0	0	0	0	0	0	0	0	2	0	2	0	0	0	0	0	0	0	0	0	0	0	0	0	0	0	0	0	0	0	0	0	4	0	2	0	0	0	0	0	0	0	0	0	0	0	0	0	0	0	0	0	0	0	0	0	4	0	1	0	0	0	0	0	0	0	0	0	0	0	0	0	0	0	0	0	0	0	0	0	4	0	2	0	0	0	0	0	0	0	0	0	0	0	0	0	0	0	0	0	0	0	0	0	3	0	2	0	0	0	0	0	0	0	0	0	0	0	0	0	0	0	0	0	0	0	0	0	4	0	0	0	0	0	0	0	0	0	0	0	0	0	0	0	0	0	0	0	0	0	0	0	2	0	2	0	0	0	0	0	0	0	0	0	0	0	0	0	0	0	0	0	0	0	0	0	7	14.4	14.4	14.4	113.46	1017	1017;1040;1057;941;182;184;209;77;89;180;183;173	17.6									31	13															0	29.465		By MS/MS																						By MS/MS		By matching																						By MS/MS		By MS/MS																						By MS/MS		By matching																						By MS/MS		By MS/MS																						By MS/MS		By MS/MS																						By MS/MS																								By MS/MS		By MS/MS																						By MS/MS	0	0.9	0	0	0	0	0	0	0	0	0	0	0	0	0	0	0	0	0	0	0	0	0	1.9	0	2.2	0	0	0	0	0	0	0	0	0	0	0	0	0	0	0	0	0	0	0	0	0	4.6	0	2.8	0	0	0	0	0	0	0	0	0	0	0	0	0	0	0	0	0	0	0	0	0	4.6	0	1.3	0	0	0	0	0	0	0	0	0	0	0	0	0	0	0	0	0	0	0	0	0	4.6	0	2.8	0	0	0	0	0	0	0	0	0	0	0	0	0	0	0	0	0	0	0	0	0	3.7	0	2.8	0	0	0	0	0	0	0	0	0	0	0	0	0	0	0	0	0	0	0	0	0	4.8	0	0	0	0	0	0	0	0	0	0	0	0	0	0	0	0	0	0	0	0	0	0	0	2.6	0	3.7	0	0	0	0	0	0	0	0	0	0	0	0	0	0	0	0	0	0	0	0	0	11.1	679760000	0	5980400	0	0	0	0	0	0	0	0	0	0	0	0	0	0	0	0	0	0	0	0	0	16624000	0	14325000	0	0	0	0	0	0	0	0	0	0	0	0	0	0	0	0	0	0	0	0	0	45827000	0	10904000	0	0	0	0	0	0	0	0	0	0	0	0	0	0	0	0	0	0	0	0	0	22538000	0	12619000	0	0	0	0	0	0	0	0	0	0	0	0	0	0	0	0	0	0	0	0	0	35459000	0	36830000	0	0	0	0	0	0	0	0	0	0	0	0	0	0	0	0	0	0	0	0	0	55710000	0	66933000	0	0	0	0	0	0	0	0	0	0	0	0	0	0	0	0	0	0	0	0	0	186320000	0	0	0	0	0	0	0	0	0	0	0	0	0	0	0	0	0	0	0	0	0	0	0	21885000	0	31045000	0	0	0	0	0	0	0	0	0	0	0	0	0	0	0	0	0	0	0	0	0	116750000	0	0	0	0	0	0	0	0	0	0	0	0	0	0	0	0	0	0	0	0	0	0	0	0	0	0	0	0	0	0	0	0	0	0	0	0	0	0	0	0	0	0	0	0	0	0	0	111440000	0	24974000	0	0	0	0	0	0	0	0	0	0	0	0	0	0	0	0	0	0	0	0	0	24216000	0	0	0	0	0	0	0	0	0	0	0	0	0	0	0	0	0	0	0	0	0	0	0	38049000	0	72692000	0	0	0	0	0	0	0	0	0	0	0	0	0	0	0	0	0	0	0	0	0	69478000	0	70096000	0	0	0	0	0	0	0	0	0	0	0	0	0	0	0	0	0	0	0	0	0	164860000	0	0	0	0	0	0	0	0	0	0	0	0	0	0	0	0	0	0	0	0	0	0	0	0	0	0	0	0	0	0	0	0	0	0	0	0	0	0	0	0	0	0	0	0	0	0	0	0	0	1	0	0	0	0	0	0	0	0	0	0	0	0	0	0	0	0	0	0	0	0	0	2	0	0	0	0	0	0	0	0	0	0	0	0	0	0	0	0	0	0	0	0	0	0	0	4	0	1	0	0	0	0	0	0	0	0	0	0	0	0	0	0	0	0	0	0	0	0	0	3	0	0	0	0	0	0	0	0	0	0	0	0	0	0	0	0	0	0	0	0	0	0	0	1	0	1	0	0	0	0	0	0	0	0	0	0	0	0	0	0	0	0	0	0	0	0	0	2	0	2	0	0	0	0	0	0	0	0	0	0	0	0	0	0	0	0	0	0	0	0	0	4	0	0	0	0	0	0	0	0	0	0	0	0	0	0	0	0	0	0	0	0	0	0	0	2	0	2	0	0	0	0	0	0	0	0	0	0	0	0	0	0	0	0	0	0	0	0	0	7	32				1781	31875;37146;37561;37649;41505;45095;64133;77075;89863;91757	True;True;True;True;True;True;True;True;True;True	32865;38283;38708;38796;42749;46418;66010;80020;93240;95198	1357851;1357852;1357853;1357854;1357855;1357856;1357857;1357858;1357859;1357860;1582264;1582265;1582266;1597674;1597675;1597676;1597677;1597678;1597679;1597680;1597681;1600078;1777059;1950822;1950823;1950824;1950825;1950826;1950827;1950828;1950829;1950830;1950831;1950832;2731613;3201740;3659175;3659176;3659177;3659178;3659179;3659180;3737137;3737138	1104198;1104199;1104200;1104201;1285427;1285428;1285429;1297749;1297750;1297751;1297752;1297753;1297754;1297755;1299628;1449211;1591685;1591686;1591687;1591688;1591689;1591690;1591691;1591692;1591693;2204435;2585808;2954815;2954816;2954817;2954818;2954819;3019303;3019304	1104201;1285427;1297752;1299628;1449211;1591690;2204435;2585808;2954819;3019303
H3BRF9;H3BN64;Q96K21-2;Q96K21;H3BRM1;Q96K21-3;H3BUF9;H3BUW6;H3BRI9	H3BRF9;H3BN64;Q96K21-2;Q96K21;H3BRM1;Q96K21-3;H3BUF9	12;11;11;11;9;9;8;5;1	12;11;11;11;9;9;8;5;1	12;11;11;11;9;9;8;5;1	Abscission/NoCut checkpoint regulator	ZFYVE19	;;;;;;	9	12	12	12	0	0	0	0	1	2	0	0	0	0	0	0	0	0	1	0	0	0	0	0	0	0	0	0	0	0	0	0	2	2	0	0	0	0	0	0	0	0	0	0	0	0	0	0	0	0	0	0	0	0	0	0	0	2	0	0	0	0	0	0	2	0	0	0	0	0	0	0	0	0	0	0	0	0	0	0	0	2	0	0	0	0	0	0	0	0	0	0	0	0	0	0	0	0	0	0	0	0	0	0	0	2	1	0	0	0	0	0	0	0	1	0	1	0	0	0	0	0	0	0	0	0	0	0	2	2	0	0	0	1	0	0	1	0	1	0	0	0	0	0	0	0	0	0	0	0	0	2	3	3	3	0	0	1	1	0	1	0	0	1	1	0	0	0	0	0	0	0	0	0	0	0	5	5	2	0	0	1	0	0	2	0	0	1	2	0	0	0	0	0	0	0	0	0	0	0	1	2	0	0	0	0	0	0	0	0	1	0	0	0	0	0	0	0	0	0	0	0	0	0	2	2	0	0	0	0	0	0	0	0	0	0	0	0	0	0	0	0	0	0	0	0	0	0	0	2	0	0	0	0	0	0	2	0	0	0	0	0	0	0	0	0	0	0	0	0	0	0	0	2	0	0	0	0	0	0	0	0	0	0	0	0	0	0	0	0	0	0	0	0	0	0	0	2	1	0	0	0	0	0	0	0	1	0	1	0	0	0	0	0	0	0	0	0	0	0	2	2	0	0	0	1	0	0	1	0	1	0	0	0	0	0	0	0	0	0	0	0	0	2	3	3	3	0	0	1	1	0	1	0	0	1	1	0	0	0	0	0	0	0	0	0	0	0	5	5	2	0	0	1	0	0	2	0	0	1	2	0	0	0	0	0	0	0	0	0	0	0	1	2	0	0	0	0	0	0	0	0	1	0	0	0	0	0	0	0	0	0	0	0	0	0	2	2	0	0	0	0	0	0	0	0	0	0	0	0	0	0	0	0	0	0	0	0	0	0	0	2	0	0	0	0	0	0	2	0	0	0	0	0	0	0	0	0	0	0	0	0	0	0	0	2	0	0	0	0	0	0	0	0	0	0	0	0	0	0	0	0	0	0	0	0	0	0	0	2	1	0	0	0	0	0	0	0	1	0	1	0	0	0	0	0	0	0	0	0	0	0	2	2	0	0	0	1	0	0	1	0	1	0	0	0	0	0	0	0	0	0	0	0	0	2	3	3	3	0	0	1	1	0	1	0	0	1	1	0	0	0	0	0	0	0	0	0	0	0	5	5	2	0	0	1	0	0	2	0	0	1	2	0	0	0	0	0	0	0	31.5	31.5	31.5	49.203	448	448;271;461;471;307;403;296;57;83	31												2	15	22	7			3	1	6		3	3	4	0	112.86					By matching	By matching									By matching														By matching	By matching																								By MS/MS							By MS/MS																	By MS/MS																								By matching	By matching								By matching		By MS/MS												By MS/MS	By MS/MS				By matching			By MS/MS		By MS/MS													By MS/MS	By MS/MS	By MS/MS	By MS/MS			By MS/MS	By MS/MS		By matching			By MS/MS	By matching												By MS/MS	By MS/MS	By MS/MS			By matching			By MS/MS			By MS/MS	By MS/MS								0	0	0	0	3.6	3.6	0	0	0	0	0	0	0	0	3.1	0	0	0	0	0	0	0	0	0	0	0	0	0	5.4	3.6	0	0	0	0	0	0	0	0	0	0	0	0	0	0	0	0	0	0	0	0	0	0	0	3.6	0	0	0	0	0	0	3.6	0	0	0	0	0	0	0	0	0	0	0	0	0	0	0	0	3.6	0	0	0	0	0	0	0	0	0	0	0	0	0	0	0	0	0	0	0	0	0	0	0	3.6	3.6	0	0	0	0	0	0	0	3.1	0	3.3	0	0	0	0	0	0	0	0	0	0	0	3.6	3.6	0	0	0	3.6	0	0	3.6	0	3.1	0	0	0	0	0	0	0	0	0	0	0	0	7.4	12.7	8.9	7.1	0	0	3.6	2.5	0	3.6	0	0	3.3	5.8	0	0	0	0	0	0	0	0	0	0	0	15.6	17.4	7.1	0	0	3.6	0	0	3.6	0	0	3.3	5.8	0	0	0	0	0	0	0	1255100000	0	0	0	0	20640000	157850000	0	0	0	0	0	0	0	0	3870100	0	0	0	0	0	0	0	0	0	0	0	0	0	12605000	19347000	0	0	0	0	0	0	0	0	0	0	0	0	0	0	0	0	0	0	0	0	0	0	0	44762000	0	0	0	0	0	0	9798000	0	0	0	0	0	0	0	0	0	0	0	0	0	0	0	0	59970000	0	0	0	0	0	0	0	0	0	0	0	0	0	0	0	0	0	0	0	0	0	0	0	94055000	18156000	0	0	0	0	0	0	0	5524700	0	0	0	0	0	0	0	0	0	0	0	0	0	21459000	157900000	0	0	0	5205800	0	0	14171000	0	5422900	0	0	0	0	0	0	0	0	0	0	0	0	72705000	71399000	23081000	114280000	0	0	25576000	0	0	6795700	0	0	6469900	8936400	0	0	0	0	0	0	0	0	0	0	0	87442000	46901000	29713000	0	0	11832000	0	0	55955000	0	0	10222000	33061000	0	0	0	0	0	0	0	0	0	0	0	0	147380000	0	0	0	0	0	0	0	0	0	0	0	0	0	0	0	0	0	0	0	0	0	0	0	72197000	0	0	0	0	0	0	0	0	0	0	0	0	0	0	0	0	0	0	0	0	0	0	0	184950000	0	0	0	0	0	0	55827000	0	0	0	0	0	0	0	0	0	0	0	0	0	0	0	0	164570000	0	0	0	0	0	0	0	0	0	0	0	0	0	0	0	0	0	0	0	0	0	0	0	129740000	0	0	0	0	0	0	0	0	0	0	0	0	0	0	0	0	0	0	0	0	0	0	0	317000000	0	0	0	0	0	0	0	0	0	0	0	0	0	0	0	0	0	0	0	0	0	0	0	0	84168000	0	0	0	0	0	0	0	0	0	0	0	0	0	0	0	0	0	0	0	0	0	0	0	88071000	0	0	0	0	0	79522000	0	0	0	0	0	0	0	0	0	0	0	0	0	0	0	0	0	0	0	0	0	0	0	0	0	0	0	0	0	0	0	0	0	0	0	0	0	0	0	0	0	0	0	0	0	0	0	0	0	0	0	0	0	0	0	0	0	0	0	0	0	0	0	0	1	0	0	0	0	0	0	1	0	0	0	0	0	0	0	0	0	0	0	0	0	0	0	0	1	0	0	0	0	0	0	0	0	0	0	0	0	0	0	0	0	0	0	0	0	0	0	0	0	0	0	0	0	0	0	0	0	0	0	1	0	0	0	0	0	0	0	0	0	0	0	1	2	0	0	0	0	0	0	1	0	1	0	0	0	0	0	0	0	0	0	0	0	0	2	3	2	3	0	0	1	1	0	0	0	0	2	0	0	0	0	0	0	0	0	0	0	0	0	7	5	2	0	0	0	0	0	2	0	0	1	3	0	0	0	0	0	0	0	43				1782	2792;12657;12658;34052;34053;65431;65432;70008;77247;77603;86850;102651	True;True;True;True;True;True;True;True;True;True;True;True	2906;13132;13133;35103;35104;67337;67338;72747;80200;80565;90120;106482	137450;137451;137452;137453;137454;549775;549776;549777;549778;549779;1452260;1452261;1452262;1452263;1452264;1452265;1452266;2789955;2789956;2789957;2789958;2789959;2789960;2789961;2789962;2789963;2789964;2789965;2789966;2789967;2789968;2789969;2789970;2789971;2789972;2789973;2789974;2789975;2789976;2789977;2789978;2789979;2789980;2789981;2789982;2789983;2789984;2789985;2789986;2789987;2789988;2789989;2789990;2946700;2946701;3203928;3203929;3210044;3542332;3542333;3542334;4260984;4260985;4260986;4260987;4260988	115285;115286;115287;115288;115289;454491;454492;454493;454494;454495;1181398;1181399;1181400;1181401;1181402;1181403;1181404;1181405;2250517;2250518;2250519;2250520;2250521;2250522;2250523;2250524;2250525;2250526;2250527;2250528;2250529;2250530;2250531;2250532;2250533;2250534;2250535;2250536;2250537;2380550;2380551;2587636;2592540;2860080;3448977;3448978;3448979;3448980	115286;454494;454495;1181400;1181405;2250519;2250531;2380551;2587636;2592540;2860080;3448977
H3BRL3;O14562;B3KW52;H3BUM8	H3BRL3;O14562;B3KW52;H3BUM8	13;13;7;7	13;13;7;7	13;13;7;7	Ubiquitin domain-containing protein UBFD1	UBFD1	;;;	4	13	13	13	0	0	0	0	2	6	1	1	0	1	1	0	3	3	2	0	0	0	0	0	0	0	0	0	0	0	0	0	7	3	0	1	0	0	1	0	3	2	2	0	0	0	0	0	0	0	0	0	0	1	1	1	2	2	1	1	0	1	1	0	1	1	2	0	0	0	0	0	0	0	0	1	0	0	0	1	3	1	0	0	0	1	1	0	1	1	1	0	0	0	0	0	0	0	0	0	1	1	1	0	2	4	1	0	0	1	1	0	1	1	2	0	0	0	0	0	0	0	0	0	0	1	1	1	1	5	1	0	0	1	1	0	1	2	1	0	0	0	0	0	0	0	0	1	3	5	1	7	11	5	8	5	5	3	4	1	3	1	2	1	0	2	1	0	0	0	0	3	3	2	1	6	12	6	7	3	4	3	4	0	4	3	2	2	0	1	0	0	0	0	0	1	0	0	0	0	2	6	1	1	0	1	1	0	3	3	2	0	0	0	0	0	0	0	0	0	0	0	0	0	7	3	0	1	0	0	1	0	3	2	2	0	0	0	0	0	0	0	0	0	0	1	1	1	2	2	1	1	0	1	1	0	1	1	2	0	0	0	0	0	0	0	0	1	0	0	0	1	3	1	0	0	0	1	1	0	1	1	1	0	0	0	0	0	0	0	0	0	1	1	1	0	2	4	1	0	0	1	1	0	1	1	2	0	0	0	0	0	0	0	0	0	0	1	1	1	1	5	1	0	0	1	1	0	1	2	1	0	0	0	0	0	0	0	0	1	3	5	1	7	11	5	8	5	5	3	4	1	3	1	2	1	0	2	1	0	0	0	0	3	3	2	1	6	12	6	7	3	4	3	4	0	4	3	2	2	0	1	0	0	0	0	0	1	0	0	0	0	2	6	1	1	0	1	1	0	3	3	2	0	0	0	0	0	0	0	0	0	0	0	0	0	7	3	0	1	0	0	1	0	3	2	2	0	0	0	0	0	0	0	0	0	0	1	1	1	2	2	1	1	0	1	1	0	1	1	2	0	0	0	0	0	0	0	0	1	0	0	0	1	3	1	0	0	0	1	1	0	1	1	1	0	0	0	0	0	0	0	0	0	1	1	1	0	2	4	1	0	0	1	1	0	1	1	2	0	0	0	0	0	0	0	0	0	0	1	1	1	1	5	1	0	0	1	1	0	1	2	1	0	0	0	0	0	0	0	0	1	3	5	1	7	11	5	8	5	5	3	4	1	3	1	2	1	0	2	1	0	0	0	0	3	3	2	1	6	12	6	7	3	4	3	4	0	4	3	2	2	0	1	0	0	0	0	0	1	45.7	45.7	45.7	32.64	300	300;309;186;190	28.7	7	1	3	1					7	16	6	32	85	57	37	15	13	18	22	23	20	17	4		0	288.41					By MS/MS	By MS/MS	By MS/MS	By matching		By matching	By MS/MS		By MS/MS	By MS/MS	By MS/MS														By MS/MS	By MS/MS		By MS/MS			By matching		By MS/MS	By matching	By matching											By MS/MS	By matching	By MS/MS	By MS/MS	By MS/MS	By MS/MS	By MS/MS		By matching	By MS/MS		By MS/MS	By matching	By matching									By matching				By matching	By MS/MS	By MS/MS				By matching	By MS/MS		By MS/MS	By MS/MS	By matching										By matching	By MS/MS	By MS/MS		By MS/MS	By MS/MS	By MS/MS			By MS/MS	By MS/MS		By MS/MS	By MS/MS	By matching											By MS/MS	By matching	By MS/MS	By MS/MS	By MS/MS	By MS/MS			By matching	By MS/MS		By MS/MS	By MS/MS	By matching									By MS/MS	By MS/MS	By MS/MS	By MS/MS	By MS/MS	By MS/MS	By MS/MS	By MS/MS	By MS/MS	By MS/MS	By MS/MS	By MS/MS	By MS/MS	By MS/MS	By MS/MS	By matching	By matching		By MS/MS	By MS/MS					By MS/MS	By MS/MS	By MS/MS	By MS/MS	By MS/MS	By MS/MS	By MS/MS	By MS/MS	By MS/MS	By MS/MS	By MS/MS	By MS/MS		By MS/MS	By MS/MS	By MS/MS	By MS/MS		By matching						By matching	0	0	0	0	7.3	25.7	6	5.7	0	3.7	5.7	0	9.3	9.3	9.3	0	0	0	0	0	0	0	0	0	0	0	0	0	21.3	11.7	0	5.7	0	0	3.7	0	9.3	7.7	9.3	0	0	0	0	0	0	0	0	0	0	3.7	3.7	3.7	9.7	7.3	3.7	3.7	0	3.7	3.7	0	3.7	3.7	9.3	0	0	0	0	0	0	0	0	3.7	0	0	0	3.7	15.3	3.7	0	0	0	3.7	3.7	0	3.7	3.7	5.7	0	0	0	0	0	0	0	0	0	4	3.7	3.7	0	14.3	20	3.7	0	0	3.7	3.7	0	3.7	3.7	9.3	0	0	0	0	0	0	0	0	0	0	3.7	3.7	3.7	3.7	22	3.7	0	0	3.7	3.7	0	3.7	7.7	3.7	0	0	0	0	0	0	0	0	3.7	11.3	31.7	3.7	39.7	42	21	42	33.7	33.7	13.3	15.3	4	9.3	5.7	9.3	3.7	0	9.7	4	0	0	0	0	13.7	9.3	9.3	3.7	34	43.7	25	38	18.7	26	15.3	15.3	0	15.3	9.3	9.3	9.7	0	4	0	0	0	0	0	3.7	22310000000	0	0	0	0	115580000	465350000	13964000	56922000	0	43899000	15195000	0	76082000	38917000	59539000	0	0	0	0	0	0	0	0	0	0	0	0	0	175370000	101970000	0	21989000	0	0	7979900	0	46292000	7668400	20184000	0	0	0	0	0	0	0	0	0	0	38856000	12259000	30299000	396710000	222490000	73197000	0	0	15957000	46515000	0	57746000	18911000	23973000	0	0	0	0	0	0	0	0	5404500	0	0	0	26455000	411550000	419520000	0	0	0	3245500	88537000	0	62093000	16515000	43560000	0	0	0	0	0	0	0	0	0	34260000	60409000	36161000	0	782010000	1482400000	180530000	0	0	51476000	119670000	0	97391000	46512000	27247000	0	0	0	0	0	0	0	0	0	0	15742000	45859000	33555000	334000000	588480000	43203000	0	0	83223000	113280000	0	129770000	53514000	9255000	0	0	0	0	0	0	0	0	17342000	117520000	158650000	45535000	1353600000	2927900000	1092900000	665960000	194440000	213640000	114750000	297330000	46151000	90247000	63891000	21802000	11803000	0	53632000	17022000	0	0	0	0	93207000	146530000	49443000	0	213440000	3603600000	944280000	812280000	73233000	130830000	213350000	342140000	0	299510000	152520000	42514000	21341000	0	5957700	0	0	0	0	0	12798000	0	0	0	0	107480000	470730000	0	0	0	0	0	0	323120000	233380000	504030000	0	0	0	0	0	0	0	0	0	0	0	0	0	201860000	232840000	0	0	0	0	0	0	228670000	75410000	315560000	0	0	0	0	0	0	0	0	0	0	0	0	0	0	655410000	0	0	0	0	0	0	0	0	416300000	0	0	0	0	0	0	0	0	0	0	0	0	0	402300000	0	0	0	0	0	0	0	0	0	0	0	0	0	0	0	0	0	0	0	0	0	0	0	450440000	954240000	0	0	0	0	0	0	0	0	316130000	0	0	0	0	0	0	0	0	0	0	0	0	0	0	596880000	0	0	0	0	0	0	0	210340000	0	0	0	0	0	0	0	0	0	0	108730000	240000000	0	891840000	2746000000	1777400000	575810000	193420000	249300000	273230000	619560000	0	399990000	0	207660000	0	0	38137000	0	0	0	0	0	128940000	165690000	134290000	0	292890000	5796100000	1811600000	355630000	110820000	182870000	344710000	965780000	0	1075400000	524280000	373330000	0	0	0	0	0	0	0	0	0	0	0	0	0	2	7	1	0	0	0	1	0	1	2	1	0	0	0	0	0	0	0	0	0	0	0	0	0	3	0	0	0	0	0	0	0	1	0	0	0	0	0	0	0	0	0	0	0	0	1	0	1	3	2	1	1	0	0	1	0	2	0	0	0	0	0	0	0	0	0	0	0	0	0	0	0	2	2	0	0	0	0	1	0	2	1	0	0	0	0	0	0	0	0	0	0	0	2	1	0	3	8	2	0	0	2	1	0	2	1	0	0	0	0	0	0	0	0	0	0	0	1	0	1	2	3	1	0	0	0	2	0	2	3	0	0	0	0	0	0	0	0	0	1	2	6	2	15	25	9	10	8	8	3	5	1	2	1	0	0	0	3	1	0	0	0	0	4	2	3	1	7	31	11	10	3	3	5	7	0	4	4	3	3	0	0	0	0	0	0	0	0	279				1783	25614;30568;32491;35163;37629;37630;39363;44023;45771;55455;61436;61644;94539	True;True;True;True;True;True;True;True;True;True;True;True;True	26435;31522;33503;36246;38776;38777;40548;45321;47135;47136;57100;63261;63469;63470;98106	1111313;1111314;1111315;1111316;1111317;1111318;1111319;1111320;1111321;1302034;1302035;1302036;1302037;1302038;1302039;1302040;1302041;1302042;1302043;1302044;1382849;1382850;1382851;1382852;1382853;1382854;1382855;1382856;1382857;1382858;1382859;1382860;1382861;1382862;1382863;1382864;1382865;1382866;1382867;1382868;1382869;1382870;1382871;1382872;1382873;1382874;1382875;1382876;1382877;1382878;1382879;1382880;1382881;1382882;1382883;1382884;1382885;1382886;1382887;1382888;1382889;1382890;1382891;1382892;1382893;1382894;1382895;1382896;1382897;1382898;1382899;1382900;1382901;1382902;1382903;1504045;1504046;1504047;1504048;1504049;1504050;1504051;1504052;1504053;1504054;1599502;1599503;1599504;1599505;1599506;1599507;1599508;1599509;1599510;1599511;1599512;1599513;1599514;1599515;1599516;1599517;1599518;1599519;1599520;1599521;1666536;1666537;1666538;1666539;1666540;1666541;1666542;1666543;1666544;1666545;1666546;1666547;1666548;1666549;1666550;1898727;1898728;1898729;1898730;1898731;1898732;1898733;1898734;1898735;1898736;1898737;1898738;1898739;1898740;1898741;1898742;1898743;1898744;1898745;1898746;1898747;1898748;1898749;1898750;1898751;1898752;1898753;1898754;1898755;1898756;1898757;1974157;1974158;1974159;1974160;1974161;1974162;1974163;1974164;1974165;1974166;1974167;1974168;1974169;1974170;1974171;1974172;1974173;1974174;1974175;1974176;1974177;1974178;1974179;1974180;1974181;1974182;1974183;1974184;1974185;1974186;1974187;1974188;1974189;1974190;1974191;1974192;1974193;1974194;1974195;1974196;1974197;1974198;1974199;1974200;1974201;1974202;1974203;1974204;1974205;1974206;1974207;1974208;1974209;1974210;1974211;2391131;2391132;2391133;2391134;2391135;2391136;2391137;2391138;2391139;2391140;2391141;2391142;2391143;2391144;2391145;2391146;2391147;2391148;2391149;2391150;2391151;2391152;2391153;2391154;2391155;2391156;2391157;2391158;2391159;2391160;2391161;2391162;2391163;2391164;2391165;2391166;2391167;2391168;2391169;2391170;2391171;2391172;2391173;2391174;2391175;2391176;2391177;2391178;2391179;2391180;2391181;2391182;2391183;2391184;2391185;2391186;2391187;2391188;2391189;2391190;2391191;2391192;2391193;2391194;2391195;2391196;2391197;2391198;2391199;2391200;2391201;2391202;2391203;2391204;2391205;2391206;2391207;2391208;2391209;2391210;2391211;2391212;2391213;2391214;2391215;2391216;2391217;2391218;2391219;2391220;2391221;2391222;2391223;2391224;2391225;2391226;2391227;2391228;2391229;2391230;2391231;2391232;2391233;2391234;2391235;2391236;2391237;2391238;2391239;2391240;2391241;2391242;2391243;2391244;2391245;2391246;2391247;2391248;2391249;2391250;2391251;2391252;2391253;2391254;2636274;2636275;2643001;2643002;2643003;2643004;2643005;2643006;2643007;2643008;2643009;2643010;2643011;2643012;2643013;2643014;2643015;2643016;2643017;2643018;2643019;2643020;3899580;3899581;3899582;3899583;3899584;3899585;3899586;3899587;3899588;3899589;3899590;3899591;3899592;3899593;3899594;3899595;3899596;3899597;3899598;3899599;3899600;3899601;3899602;3899603;3899604;3899605;3899606;3899607;3899608;3899609;3899610;3899611	908927;908928;908929;908930;908931;908932;1060591;1060592;1060593;1060594;1060595;1060596;1060597;1060598;1060599;1060600;1124995;1124996;1124997;1124998;1124999;1125000;1125001;1125002;1125003;1125004;1125005;1125006;1125007;1125008;1125009;1125010;1125011;1125012;1125013;1125014;1125015;1125016;1125017;1125018;1125019;1125020;1125021;1125022;1125023;1125024;1125025;1125026;1125027;1125028;1125029;1125030;1125031;1125032;1125033;1222263;1222264;1222265;1222266;1222267;1222268;1299208;1299209;1299210;1299211;1299212;1299213;1299214;1299215;1299216;1299217;1299218;1299219;1299220;1299221;1299222;1299223;1299224;1299225;1299226;1299227;1353133;1353134;1353135;1353136;1353137;1353138;1353139;1353140;1353141;1353142;1353143;1548977;1548978;1548979;1548980;1548981;1548982;1548983;1548984;1548985;1548986;1548987;1548988;1548989;1548990;1548991;1548992;1548993;1548994;1548995;1548996;1548997;1548998;1548999;1549000;1610228;1610229;1610230;1610231;1610232;1610233;1610234;1610235;1610236;1610237;1610238;1610239;1610240;1610241;1610242;1610243;1610244;1610245;1610246;1610247;1610248;1610249;1610250;1610251;1610252;1610253;1610254;1610255;1610256;1610257;1610258;1610259;1610260;1610261;1610262;1610263;1610264;1610265;1610266;1610267;1610268;1610269;1610270;1610271;1610272;1610273;1610274;1610275;1610276;1610277;1610278;1610279;1935100;1935101;1935102;1935103;1935104;1935105;1935106;1935107;1935108;1935109;1935110;1935111;1935112;1935113;1935114;1935115;1935116;1935117;1935118;1935119;1935120;1935121;1935122;1935123;1935124;1935125;1935126;1935127;1935128;1935129;1935130;1935131;1935132;1935133;1935134;1935135;1935136;1935137;1935138;1935139;1935140;1935141;1935142;1935143;1935144;1935145;1935146;1935147;1935148;1935149;1935150;1935151;1935152;1935153;1935154;1935155;1935156;1935157;1935158;1935159;1935160;1935161;1935162;1935163;1935164;1935165;1935166;1935167;1935168;1935169;1935170;1935171;1935172;1935173;1935174;1935175;1935176;1935177;1935178;1935179;1935180;1935181;1935182;1935183;1935184;1935185;1935186;1935187;1935188;1935189;1935190;1935191;2129608;2135475;2135476;2135477;2135478;2135479;2135480;2135481;2135482;2135483;2135484;2135485;2135486;2135487;2135488;3151937;3151938;3151939;3151940;3151941;3151942;3151943;3151944;3151945;3151946;3151947;3151948;3151949;3151950;3151951;3151952;3151953;3151954;3151955;3151956;3151957;3151958;3151959	908928;1060598;1125004;1222267;1299208;1299225;1353136;1548981;1610248;1935107;2129608;2135477;3151943	678	142
H3BS47;H3BV03;Q68CZ1-2;Q68CZ1;H3BPF5;I3L2P2;I3L1B5;H3BPS4	H3BS47;H3BV03;Q68CZ1-2;Q68CZ1;H3BPF5;I3L2P2	8;8;8;8;5;4;3;3	8;8;8;8;5;4;3;3	8;8;8;8;5;4;3;3	Protein fantom	RPGRIP1L	;;;;;	8	8	8	8	0	0	0	0	0	0	0	0	0	0	0	0	0	1	0	0	0	0	0	0	0	0	0	0	0	0	0	1	0	0	0	0	0	0	0	0	1	0	0	0	0	0	0	0	0	0	0	0	0	0	0	0	0	0	0	0	0	0	0	0	1	2	0	0	0	0	0	0	0	0	0	0	0	0	0	0	0	0	0	0	0	0	0	0	1	1	0	0	0	0	0	0	0	0	0	0	0	0	0	0	0	1	0	0	0	0	0	0	2	2	0	0	0	0	0	0	0	0	0	0	0	0	0	0	0	0	0	0	0	0	0	0	2	1	0	0	0	0	1	0	0	0	0	0	0	0	0	0	0	0	0	1	0	0	2	0	1	1	0	0	0	0	0	0	1	0	0	0	0	0	0	0	0	0	0	1	0	0	1	0	2	1	0	0	0	0	0	0	0	0	0	0	0	0	0	0	0	0	0	0	0	0	0	0	0	1	0	0	0	0	0	0	0	0	0	0	0	0	0	1	0	0	0	0	0	0	0	0	1	0	0	0	0	0	0	0	0	0	0	0	0	0	0	0	0	0	0	0	0	0	0	0	1	2	0	0	0	0	0	0	0	0	0	0	0	0	0	0	0	0	0	0	0	0	0	0	1	1	0	0	0	0	0	0	0	0	0	0	0	0	0	0	0	1	0	0	0	0	0	0	2	2	0	0	0	0	0	0	0	0	0	0	0	0	0	0	0	0	0	0	0	0	0	0	2	1	0	0	0	0	1	0	0	0	0	0	0	0	0	0	0	0	0	1	0	0	2	0	1	1	0	0	0	0	0	0	1	0	0	0	0	0	0	0	0	0	0	1	0	0	1	0	2	1	0	0	0	0	0	0	0	0	0	0	0	0	0	0	0	0	0	0	0	0	0	0	0	1	0	0	0	0	0	0	0	0	0	0	0	0	0	1	0	0	0	0	0	0	0	0	1	0	0	0	0	0	0	0	0	0	0	0	0	0	0	0	0	0	0	0	0	0	0	0	1	2	0	0	0	0	0	0	0	0	0	0	0	0	0	0	0	0	0	0	0	0	0	0	1	1	0	0	0	0	0	0	0	0	0	0	0	0	0	0	0	1	0	0	0	0	0	0	2	2	0	0	0	0	0	0	0	0	0	0	0	0	0	0	0	0	0	0	0	0	0	0	2	1	0	0	0	0	1	0	0	0	0	0	0	0	0	0	0	0	0	1	0	0	2	0	1	1	0	0	0	0	0	0	1	0	0	0	0	0	0	0	0	0	0	1	0	0	1	0	2	1	0	0	0	0	0	0	0	0	0	0	11.6	11.6	11.6	144.81	1253	1253;1281;1235;1315;354;122;78;125	36.6				1		1						1		1		2			4	15	12				0	80.574														By matching														By MS/MS									By MS/MS																								By MS/MS	By MS/MS																							By MS/MS	By matching																By MS/MS							By MS/MS	By matching																							By MS/MS	By matching					By MS/MS													By matching			By MS/MS		By MS/MS	By MS/MS							By MS/MS											By MS/MS			By MS/MS		By MS/MS	By MS/MS											0	0	0	0	0	0	0	0	0	0	0	0	0	1.1	0	0	0	0	0	0	0	0	0	0	0	0	0	1.9	0	0	0	0	0	0	0	0	1.1	0	0	0	0	0	0	0	0	0	0	0	0	0	0	0	0	0	0	0	0	0	0	0	1.1	3.4	0	0	0	0	0	0	0	0	0	0	0	0	0	0	0	0	0	0	0	0	0	0	1.1	2.3	0	0	0	0	0	0	0	0	0	0	0	0	0	0	0	1.9	0	0	0	0	0	0	1.8	3.4	0	0	0	0	0	0	0	0	0	0	0	0	0	0	0	0	0	0	0	0	0	0	1.8	2.3	0	0	0	0	1.4	0	0	0	0	0	0	0	0	0	0	0	0	1	0	0	2.9	0	1.1	1.1	0	0	0	0	0	0	1.4	0	0	0	0	0	0	0	0	0	0	1	0	0	1.1	0	2.9	1.1	0	0	0	0	0	0	0	0	0	0	1486900000	0	0	0	0	0	0	0	0	0	0	0	0	0	3060100	0	0	0	0	0	0	0	0	0	0	0	0	0	52825000	0	0	0	0	0	0	0	0	7250900	0	0	0	0	0	0	0	0	0	0	0	0	0	0	0	0	0	0	0	0	0	0	0	24944000	193620000	0	0	0	0	0	0	0	0	0	0	0	0	0	0	0	0	0	0	0	0	0	0	24875000	77742000	0	0	0	0	0	0	0	0	0	0	0	0	0	0	0	41422000	0	0	0	0	0	0	70739000	506180000	0	0	0	0	0	0	0	0	0	0	0	0	0	0	0	0	0	0	0	0	0	0	30601000	91953000	0	0	0	0	61007000	0	0	0	0	0	0	0	0	0	0	0	0	5448700	0	0	58353000	0	16239000	7176600	0	0	0	0	0	0	109100000	0	0	0	0	0	0	0	0	0	0	3236700	0	0	10679000	0	84059000	6360900	0	0	0	0	0	0	0	0	0	0	0	0	0	0	0	0	0	0	0	0	0	0	0	0	0	0	0	0	0	0	0	0	0	0	0	0	0	0	0	0	0	0	0	0	0	0	0	0	0	0	0	0	0	0	0	0	0	0	0	0	0	0	0	0	0	0	0	0	0	0	0	0	0	0	0	0	0	0	0	0	0	0	0	0	0	0	0	0	0	0	0	0	0	0	0	0	0	0	0	0	0	0	0	0	0	0	0	0	0	0	0	0	0	0	0	0	0	0	0	0	0	0	0	0	0	0	0	0	0	0	0	0	0	0	0	0	0	0	0	0	0	0	0	0	0	0	0	0	0	0	0	0	0	0	0	0	0	0	0	0	0	0	0	0	55967000	0	0	0	0	0	0	0	0	0	0	0	0	0	0	0	0	0	0	0	0	0	0	0	0	0	138990000	0	0	0	0	0	0	0	0	0	0	0	0	0	0	0	0	0	0	0	0	0	0	0	0	0	0	0	0	0	0	0	0	0	0	0	0	0	0	1	0	0	0	0	0	0	0	0	1	0	0	0	0	0	0	0	0	0	0	0	0	0	0	0	0	0	0	0	0	0	0	0	2	1	0	0	0	0	0	0	0	0	0	0	0	0	0	0	0	0	0	0	0	0	0	0	1	0	0	0	0	0	0	0	0	0	0	0	0	0	0	0	0	1	0	0	0	0	0	0	2	0	0	0	0	0	0	0	0	0	0	0	0	0	0	0	0	0	0	0	0	0	0	0	3	0	0	0	0	0	1	0	0	0	0	0	0	0	0	0	0	0	0	0	0	0	3	0	1	2	0	0	0	0	0	0	2	0	0	0	0	0	0	0	0	0	0	1	0	0	1	0	3	1	0	0	0	0	0	0	0	0	0	0	27				1784	11012;16929;17912;34768;57266;81380;85995;86023	True;True;True;True;True;True;True;True	11453;17534;18537;35839;58959;84416;89232;89261	490436;490437;739509;739510;785736;785737;1481896;1481897;1481898;1481899;1481900;1481901;2475920;2475921;3320125;3504169;3504170;3504171;3504172;3504173;3504174;3504175;3504176;3504177;3504178;3504179;3504180;3504181;3504182;3504183;3504184;3504185;3504186;3504187;3504188;3504189;3505370	404146;404147;607246;607247;645399;1205114;2003475;2680567;2680568;2830076;2830077;2830078;2830079;2830080;2830081;2830082;2830083;2830084;2830085;2830086;2830087;2830088;2830089;2830090;2830091;2830092;2830093;2830945	404147;607247;645399;1205114;2003475;2680567;2830091;2830945
H3BSP9	H3BSP9	3	1	1	Metallothionein	MT2A		1	3	1	1	0	0	0	0	0	0	0	0	0	0	0	0	1	1	1	1	1	0	0	0	0	0	0	0	0	0	0	0	0	0	0	0	0	0	1	0	2	2	2	1	2	0	0	0	0	0	0	0	0	0	0	0	0	0	0	0	0	0	0	0	1	1	1	1	1	0	0	0	0	0	0	0	0	0	0	0	0	0	0	0	0	0	0	0	1	1	1	2	1	0	0	0	0	0	0	0	0	0	0	0	0	0	0	0	0	0	0	0	1	2	2	1	1	0	0	0	0	0	0	0	0	0	0	0	0	0	0	0	0	0	0	0	1	2	2	1	1	0	0	0	0	0	0	0	0	0	0	0	0	0	0	0	0	0	1	0	1	2	1	1	1	0	0	0	0	0	0	0	0	0	0	0	0	0	0	0	0	0	1	0	2	1	2	2	1	0	0	0	0	0	0	0	0	0	0	0	0	0	0	0	0	0	0	0	0	0	0	0	0	0	0	0	0	0	0	0	0	0	0	0	0	0	0	0	0	0	0	0	0	0	0	0	1	0	0	0	0	0	0	0	0	0	0	0	0	0	0	0	0	0	0	0	0	0	0	0	0	0	0	0	0	0	0	0	0	0	0	0	0	0	0	0	0	0	0	0	0	0	0	0	0	0	0	0	0	0	0	0	0	0	0	0	0	0	0	0	0	0	0	0	0	0	0	0	0	0	0	0	0	0	0	0	0	0	0	0	0	0	0	0	0	0	0	0	0	0	0	0	0	0	0	0	0	0	0	0	0	0	0	0	0	0	0	0	0	0	0	0	0	0	0	0	0	0	0	0	0	0	0	0	0	0	0	0	0	0	0	0	0	0	0	0	0	0	0	0	0	0	0	0	0	0	0	0	0	0	0	0	0	0	0	0	0	0	0	0	0	0	0	0	0	0	0	0	0	0	0	0	0	0	0	0	0	0	0	0	0	0	0	0	0	0	0	0	1	0	0	0	0	0	0	0	0	0	0	0	0	0	0	0	0	0	0	0	0	0	0	0	0	0	0	0	0	0	0	0	0	0	0	0	0	0	0	0	0	0	0	0	0	0	0	0	0	0	0	0	0	0	0	0	0	0	0	0	0	0	0	0	0	0	0	0	0	0	0	0	0	0	0	0	0	0	0	0	0	0	0	0	0	0	0	0	0	0	0	0	0	0	0	0	0	0	0	0	0	0	0	0	0	0	0	0	0	0	0	0	0	0	0	0	0	0	0	0	0	0	0	0	0	0	0	0	0	0	0	0	0	0	0	0	0	0	0	0	0	0	0	0	0	0	0	0	0	0	0	0	41.1	13.7	13.7	7.7403	73	73	47																								1	1	-2													By matching	By matching	By matching	By matching	By matching																		By matching		By matching	By matching	By matching	By matching	By MS/MS																				By matching	By matching	By matching	By matching	By matching																				By matching	By matching	By matching	By matching	By matching																				By matching	By matching	By matching	By matching	By matching																				By matching	By matching	By matching	By matching	By matching																		By matching		By matching	By matching	By matching	By matching	By matching																		By matching		By matching	By matching	By matching	By matching	By matching								0	0	0	0	0	0	0	0	0	0	0	0	27.4	27.4	27.4	27.4	27.4	0	0	0	0	0	0	0	0	0	0	0	0	0	0	0	0	0	26	0	27.4	27.4	27.4	27.4	41.1	0	0	0	0	0	0	0	0	0	0	0	0	0	0	0	0	0	0	0	27.4	27.4	27.4	27.4	27.4	0	0	0	0	0	0	0	0	0	0	0	0	0	0	0	0	0	0	0	27.4	27.4	27.4	27.4	27.4	0	0	0	0	0	0	0	0	0	0	0	0	0	0	0	0	0	0	0	27.4	27.4	27.4	27.4	27.4	0	0	0	0	0	0	0	0	0	0	0	0	0	0	0	0	0	0	0	27.4	27.4	27.4	27.4	27.4	0	0	0	0	0	0	0	0	0	0	0	0	0	0	0	0	0	27.4	0	27.4	27.4	27.4	27.4	27.4	0	0	0	0	0	0	0	0	0	0	0	0	0	0	0	0	0	27.4	0	27.4	27.4	27.4	27.4	27.4	0	0	0	0	0	0	0	12586000	0	0	0	0	0	0	0	0	0	0	0	0	0	0	0	0	0	0	0	0	0	0	0	0	0	0	0	0	0	0	0	0	0	0	0	0	0	0	0	0	12586000	0	0	0	0	0	0	0	0	0	0	0	0	0	0	0	0	0	0	0	0	0	0	0	0	0	0	0	0	0	0	0	0	0	0	0	0	0	0	0	0	0	0	0	0	0	0	0	0	0	0	0	0	0	0	0	0	0	0	0	0	0	0	0	0	0	0	0	0	0	0	0	0	0	0	0	0	0	0	0	0	0	0	0	0	0	0	0	0	0	0	0	0	0	0	0	0	0	0	0	0	0	0	0	0	0	0	0	0	0	0	0	0	0	0	0	0	0	0	0	0	0	0	0	0	0	0	0	0	0	0	0	0	0	0	0	0	0	0	0	0	0	0	0	0	0	0	0	0	0	0	0	0	0	0	0	0	0	0	0	0	0	0	0	0	0	0	0	0	0	0	0	0	0	0	0	0	0	0	0	0	0	0	0	0	0	0	0	0	0	0	0	112620000	0	0	0	0	0	0	0	0	0	0	0	0	0	0	0	0	0	0	0	0	0	0	0	0	0	0	0	0	0	0	0	0	0	0	0	0	0	0	0	0	0	0	0	0	0	0	0	0	0	0	0	0	0	0	0	0	0	0	0	0	0	0	0	0	0	0	0	0	0	0	0	0	0	0	0	0	0	0	0	0	0	0	0	0	0	0	0	0	0	0	0	0	0	0	0	0	0	0	0	0	0	0	0	0	0	0	0	0	0	0	0	0	0	0	0	0	0	0	0	0	0	0	0	0	0	0	0	0	0	0	0	0	0	0	0	0	0	0	0	0	0	0	0	0	0	0	0	0	0	0	0	0	0	0	0	0	0	0	0	0	0	0	0	0	0	0	0	0	0	0	0	0	0	0	0	0	0	0	0	0	0	0	0	0	0	0	0	0	0	0	0	1	0	0	0	0	0	0	0	0	0	0	0	0	0	0	0	0	0	0	0	0	0	0	0	0	0	0	0	0	0	0	0	0	0	0	0	0	0	0	0	0	0	0	0	0	0	0	0	0	0	0	0	0	0	0	0	0	0	0	0	0	0	0	0	0	0	0	0	0	0	0	0	0	0	0	0	0	0	0	0	0	0	0	0	0	0	0	0	0	0	0	0	0	0	0	0	0	0	0	0	0	0	0	0	0	0	0	0	0	0	0	0	0	0	0	0	0	0	0	0	0	0	0	0	0	0	0	0	0	0	0	0	0	0	0	0	0	0	0	0	0	0	0	0	0	0	0	0	0	0	0	0	1	+			1785	10313;15791;66793	True;False;False	10739;16372;68818;68819;68820;68821	469945;690830;690831;690832;690833;690834;690835;690836;690837;690838;690839;690840;690841;690842;690843;690844;2844065;2844066;2844067;2844068;2844069;2844070;2844071;2844072;2844073;2844074;2844075;2844076;2844077;2844078;2844079;2844080;2844081;2844082;2844083;2844084;2844085;2844086;2844087;2844088;2844089;2844090;2844091;2844092;2844093;2844094;2844095;2844096;2844097;2844098;2844099;2844100;2844101;2844102;2844103;2844104;2844105;2844106;2844107;2844108;2844109;2844110;2844111;2844112;2844113;2844114;2844115;2844116;2844117;2844118;2844119;2844120;2844121;2844122;2844123;2844124;2844125;2844126;2844127;2844128;2844129;2844130;2844131;2844132;2844133;2844134;2844135;2844136;2844137;2844138;2844139;2844140;2844141;2844142;2844143;2844144;2844145;2844146;2844147;2844148;2844149;2844150;2844151;2844152;2844153;2844154;2844155;2844156;2844157;2844158;2844159;2844160;2844161;2844162;2844163;2844164;2844165;2844166;2844167;2844168;2844169;2844170;2844171;2844172;2844173;2844174;2844175;2844176;2844177;2844178;2844179;2844180;2844181;2844182;2844183;2844184;2844185;2844186;2844187;2844188;2844189;2844190;2844191;2844192;2844193;2844194;2844195;2844196;2844197;2844198;2844199;2844200;2844201;2844202;2844203;2844204;2844205;2844206;2844207;2844208;2844209;2844210;2844211;2844212;2844213;2844214;2844215;2844216;2844217;2844218;2844219;2844220;2844221;2844222;2844223;2844224;2844225;2844226;2844227;2844228;2844229;2844230;2844231;2844232;2844233;2844234;2844235;2844236;2844237;2844238;2844239;2844240;2844241;2844242;2844243;2844244;2844245;2844246;2844247;2844248;2844249;2844250;2844251;2844252;2844253;2844254;2844255;2844256;2844257;2844258;2844259;2844260;2844261;2844262;2844263;2844264;2844265;2844266;2844267;2844268;2844269;2844270;2844271;2844272;2844273;2844274;2844275;2844276;2844277;2844278;2844279;2844280;2844281;2844282;2844283;2844284;2844285;2844286;2844287;2844288;2844289;2844290;2844291;2844292;2844293;2844294;2844295;2844296;2844297;2844298;2844299;2844300;2844301;2844302;2844303;2844304;2844305;2844306;2844307;2844308;2844309;2844310;2844311;2844312;2844313;2844314;2844315;2844316;2844317;2844318;2844319;2844320;2844321;2844322;2844323;2844324;2844325;2844326;2844327;2844328;2844329;2844330;2844331;2844332;2844333;2844334;2844335;2844336;2844337;2844338;2844339;2844340;2844341;2844342;2844343;2844344;2844345;2844346;2844347;2844348;2844349;2844350;2844351;2844352;2844353;2844354;2844355;2844356;2844357;2844358;2844359;2844360;2844361;2844362;2844363;2844364;2844365;2844366;2844367;2844368;2844369;2844370;2844371;2844372;2844373;2844374;2844375;2844376;2844377;2844378;2844379;2844380;2844381;2844382;2844383;2844384;2844385;2844386;2844387;2844388;2844389;2844390;2844391;2844392;2844393;2844394;2844395;2844396;2844397;2844398;2844399;2844400;2844401;2844402;2844403;2844404;2844405;2844406;2844407;2844408;2844409;2844410;2844411;2844412;2844413;2844414;2844415;2844416;2844417;2844418;2844419;2844420;2844421;2844422;2844423;2844424;2844425;2844426;2844427;2844428;2844429;2844430;2844431;2844432;2844433;2844434;2844435;2844436;2844437;2844438;2844439;2844440;2844441;2844442;2844443;2844444;2844445;2844446;2844447;2844448;2844449;2844450;2844451;2844452;2844453;2844454;2844455;2844456;2844457;2844458;2844459;2844460;2844461;2844462;2844463;2844464;2844465;2844466;2844467;2844468;2844469;2844470;2844471;2844472;2844473;2844474;2844475;2844476;2844477;2844478;2844479;2844480;2844481;2844482;2844483;2844484;2844485;2844486;2844487;2844488;2844489;2844490;2844491;2844492;2844493;2844494;2844495;2844496;2844497;2844498;2844499;2844500;2844501;2844502;2844503;2844504;2844505;2844506;2844507;2844508;2844509;2844510;2844511;2844512;2844513;2844514;2844515;2844516;2844517;2844518;2844519;2844520;2844521;2844522;2844523;2844524;2844525;2844526;2844527;2844528;2844529;2844530;2844531;2844532;2844533;2844534;2844535;2844536;2844537;2844538;2844539;2844540;2844541;2844542;2844543;2844544;2844545;2844546;2844547;2844548;2844549;2844550	387214;566783;566784;566785;566786;566787;566788;566789;566790;566791;566792;566793;566794;566795;566796;566797;2295408;2295409;2295410;2295411;2295412;2295413;2295414;2295415;2295416;2295417;2295418;2295419;2295420;2295421;2295422;2295423;2295424;2295425;2295426;2295427;2295428;2295429;2295430;2295431;2295432;2295433;2295434;2295435;2295436;2295437;2295438;2295439;2295440;2295441;2295442;2295443;2295444;2295445;2295446;2295447;2295448;2295449;2295450;2295451;2295452;2295453;2295454;2295455;2295456;2295457;2295458;2295459;2295460;2295461;2295462;2295463;2295464;2295465;2295466;2295467;2295468;2295469;2295470;2295471;2295472;2295473;2295474;2295475;2295476;2295477;2295478;2295479;2295480;2295481;2295482;2295483;2295484;2295485;2295486;2295487;2295488;2295489;2295490;2295491;2295492;2295493;2295494;2295495;2295496;2295497;2295498;2295499;2295500;2295501;2295502;2295503;2295504;2295505;2295506;2295507;2295508;2295509;2295510;2295511;2295512;2295513;2295514;2295515;2295516;2295517;2295518;2295519;2295520;2295521;2295522;2295523;2295524;2295525;2295526;2295527;2295528;2295529;2295530;2295531;2295532;2295533;2295534;2295535;2295536;2295537;2295538;2295539;2295540;2295541;2295542;2295543;2295544;2295545;2295546;2295547;2295548;2295549;2295550;2295551;2295552;2295553;2295554;2295555;2295556;2295557;2295558;2295559;2295560;2295561;2295562;2295563;2295564;2295565;2295566;2295567;2295568;2295569;2295570;2295571;2295572;2295573;2295574;2295575;2295576;2295577;2295578;2295579;2295580;2295581;2295582;2295583;2295584;2295585;2295586;2295587;2295588;2295589;2295590;2295591;2295592;2295593;2295594;2295595;2295596;2295597;2295598;2295599;2295600;2295601;2295602;2295603;2295604;2295605;2295606;2295607;2295608;2295609;2295610;2295611;2295612;2295613;2295614;2295615;2295616;2295617;2295618;2295619;2295620;2295621;2295622;2295623;2295624;2295625;2295626;2295627;2295628;2295629;2295630;2295631;2295632;2295633;2295634;2295635;2295636;2295637;2295638;2295639;2295640;2295641;2295642;2295643;2295644;2295645;2295646;2295647;2295648;2295649;2295650;2295651;2295652;2295653;2295654;2295655;2295656;2295657;2295658;2295659;2295660;2295661;2295662;2295663;2295664;2295665;2295666;2295667;2295668;2295669;2295670;2295671;2295672;2295673;2295674;2295675;2295676;2295677;2295678;2295679;2295680;2295681;2295682;2295683;2295684;2295685;2295686;2295687;2295688;2295689;2295690;2295691;2295692;2295693;2295694;2295695;2295696;2295697;2295698;2295699;2295700;2295701;2295702;2295703;2295704;2295705;2295706;2295707;2295708;2295709;2295710;2295711;2295712;2295713;2295714;2295715;2295716;2295717;2295718;2295719;2295720;2295721;2295722;2295723;2295724;2295725;2295726;2295727;2295728;2295729;2295730;2295731;2295732;2295733;2295734;2295735;2295736;2295737;2295738;2295739;2295740;2295741;2295742;2295743;2295744;2295745;2295746;2295747;2295748;2295749;2295750;2295751;2295752;2295753;2295754;2295755;2295756;2295757;2295758;2295759;2295760;2295761;2295762;2295763;2295764;2295765;2295766;2295767;2295768;2295769;2295770;2295771;2295772;2295773;2295774;2295775;2295776;2295777;2295778;2295779;2295780;2295781;2295782;2295783;2295784;2295785;2295786;2295787;2295788;2295789;2295790;2295791;2295792;2295793;2295794;2295795;2295796;2295797;2295798;2295799;2295800;2295801;2295802;2295803;2295804;2295805;2295806;2295807;2295808;2295809;2295810;2295811;2295812;2295813;2295814;2295815;2295816;2295817;2295818;2295819;2295820;2295821;2295822;2295823;2295824;2295825;2295826;2295827;2295828;2295829;2295830;2295831;2295832;2295833;2295834;2295835;2295836;2295837;2295838;2295839;2295840;2295841;2295842;2295843;2295844;2295845;2295846;2295847;2295848;2295849;2295850;2295851;2295852;2295853;2295854;2295855;2295856;2295857;2295858;2295859;2295860;2295861;2295862;2295863;2295864;2295865;2295866;2295867;2295868;2295869;2295870;2295871;2295872;2295873;2295874;2295875;2295876;2295877;2295878;2295879;2295880;2295881;2295882;2295883;2295884;2295885;2295886;2295887;2295888;2295889;2295890;2295891;2295892;2295893	387214;566788;2295502	679	1
H3BST1;Q9UL45;H3BPR6;H3BU57;H3BN13;Q9UL45-2	H3BST1;Q9UL45	3;3;1;1;1;1	3;3;1;1;1;1	1;1;1;1;1;1	Biogenesis of lysosome-related organelles complex 1 subunit 6	BLOC1S6	;	6	3	3	1	0	1	0	0	0	0	0	0	0	0	1	0	0	0	0	0	0	0	0	0	0	0	0	0	0	0	0	0	0	0	0	0	0	0	0	0	0	0	0	0	0	0	0	0	0	0	1	0	0	0	0	0	1	1	0	1	0	0	0	0	0	0	0	0	0	0	0	0	1	0	0	0	0	0	0	0	0	0	0	1	0	0	0	0	0	0	0	0	0	0	0	0	0	0	0	0	0	0	0	0	0	0	1	1	1	0	1	0	0	1	0	0	0	0	0	0	2	0	0	0	0	0	0	0	0	0	1	1	1	0	0	0	0	0	0	0	0	0	0	0	1	0	1	0	0	1	0	0	2	1	2	2	2	0	1	0	1	0	2	0	0	0	0	1	0	0	0	0	0	0	0	0	1	1	2	2	1	1	1	0	0	2	0	0	0	0	0	0	1	0	0	0	0	1	0	0	0	0	0	0	0	0	1	0	0	0	0	0	0	0	0	0	0	0	0	0	0	0	0	0	0	0	0	0	0	0	0	0	0	0	0	0	0	0	0	0	0	0	1	0	0	0	0	0	1	1	0	1	0	0	0	0	0	0	0	0	0	0	0	0	1	0	0	0	0	0	0	0	0	0	0	1	0	0	0	0	0	0	0	0	0	0	0	0	0	0	0	0	0	0	0	0	0	0	1	1	1	0	1	0	0	1	0	0	0	0	0	0	2	0	0	0	0	0	0	0	0	0	1	1	1	0	0	0	0	0	0	0	0	0	0	0	1	0	1	0	0	1	0	0	2	1	2	2	2	0	1	0	1	0	2	0	0	0	0	1	0	0	0	0	0	0	0	0	1	1	2	2	1	1	1	0	0	2	0	0	0	0	0	0	1	0	0	0	0	1	0	0	0	0	0	0	0	0	1	0	0	0	0	0	0	0	0	0	0	0	0	0	0	0	0	0	0	0	0	0	0	0	0	0	0	0	0	0	0	0	0	0	0	0	0	0	0	0	0	0	1	1	0	1	0	0	0	0	0	0	0	0	0	0	0	0	1	0	0	0	0	0	0	0	0	0	0	1	0	0	0	0	0	0	0	0	0	0	0	0	0	0	0	0	0	0	0	0	0	0	1	1	1	0	1	0	0	1	0	0	0	0	0	0	1	0	0	0	0	0	0	0	0	0	1	1	1	0	0	0	0	0	0	0	0	0	0	0	1	0	0	0	0	1	0	0	1	1	1	1	1	0	1	0	1	0	1	0	0	0	0	0	0	0	0	0	0	0	0	0	1	0	1	1	0	0	1	0	0	1	0	0	0	0	0	0	1	0	0	0	27.1	27.1	11.9	20.265	177	177;172;57;85;86;80	27.8					1	7		2		2			4	4	8	10	5	1	4	1	3	2			0	52.431		By matching									By matching																																				By MS/MS						By matching	By matching		By MS/MS													By MS/MS											By matching																							By matching	By MS/MS	By matching		By MS/MS			By MS/MS							By MS/MS										By MS/MS	By MS/MS	By MS/MS												By MS/MS		By matching			By MS/MS			By MS/MS	By MS/MS	By MS/MS	By MS/MS	By MS/MS		By MS/MS		By MS/MS		By MS/MS					By MS/MS									By MS/MS	By MS/MS	By MS/MS	By MS/MS	By MS/MS	By MS/MS	By MS/MS			By MS/MS							By MS/MS				0	11.9	0	0	0	0	0	0	0	0	11.9	0	0	0	0	0	0	0	0	0	0	0	0	0	0	0	0	0	0	0	0	0	0	0	0	0	0	0	0	0	0	0	0	0	0	0	6.2	0	0	0	0	0	11.9	11.9	0	11.9	0	0	0	0	0	0	0	0	0	0	0	0	11.9	0	0	0	0	0	0	0	0	0	0	11.9	0	0	0	0	0	0	0	0	0	0	0	0	0	0	0	0	0	0	0	0	0	0	11.9	11.9	11.9	0	11.9	0	0	11.9	0	0	0	0	0	0	20.9	0	0	0	0	0	0	0	0	0	11.9	11.9	11.9	0	0	0	0	0	0	0	0	0	0	0	11.9	0	6.2	0	0	11.9	0	0	20.9	11.9	20.9	20.9	20.9	0	11.9	0	11.9	0	20.9	0	0	0	0	9	0	0	0	0	0	0	0	0	11.9	9	20.9	20.9	9	9	11.9	0	0	20.9	0	0	0	0	0	0	11.9	0	0	0	2298900000	0	7896200	0	0	0	0	0	0	0	0	14891000	0	0	0	0	0	0	0	0	0	0	0	0	0	0	0	0	0	0	0	0	0	0	0	0	0	0	0	0	0	0	0	0	0	0	0	79484000	0	0	0	0	0	2734600	3548800	0	5543300	0	0	0	0	0	0	0	0	0	0	0	0	33987000	0	0	0	0	0	0	0	0	0	0	36672000	0	0	0	0	0	0	0	0	0	0	0	0	0	0	0	0	0	0	0	0	0	0	13500000	52952000	69353000	0	24033000	0	0	17917000	0	0	0	0	0	0	83807000	0	0	0	0	0	0	0	0	0	27637000	63795000	20499000	0	0	0	0	0	0	0	0	0	0	0	53140000	0	48357000	0	0	27559000	0	0	115830000	102590000	176690000	315860000	156890000	0	104900000	0	37526000	0	37631000	0	0	0	0	35064000	0	0	0	0	0	0	0	0	8320500	75736000	169480000	110780000	0	14366000	69697000	0	0	63090000	0	0	0	0	0	0	17087000	0	0	0	0	0	0	0	0	0	0	0	0	0	0	0	0	0	0	0	0	0	0	0	0	0	0	0	0	0	0	0	0	0	0	0	0	0	0	0	0	0	0	0	0	0	0	0	0	0	0	0	0	0	0	0	0	0	0	0	0	0	0	0	0	0	0	0	0	0	0	0	0	0	0	0	0	0	0	0	0	0	0	0	0	0	0	0	0	0	0	0	0	0	0	0	0	0	0	0	0	0	0	0	0	0	0	0	0	0	0	0	0	0	0	0	0	0	0	0	62519000	0	0	0	0	0	0	0	0	0	0	0	0	0	0	0	0	0	0	0	0	0	0	0	0	0	0	0	0	0	0	0	130710000	0	155370000	228180000	150320000	0	0	0	0	0	68961000	0	0	0	0	0	0	0	0	0	0	0	0	0	0	0	206040000	141370000	0	0	0	0	0	112420000	0	0	0	0	0	0	0	0	0	0	0	0	0	0	0	0	0	0	0	0	0	0	0	0	0	0	0	0	0	0	0	0	0	0	0	0	0	0	0	0	0	0	0	0	0	0	0	0	0	0	0	0	0	0	0	0	1	0	0	0	0	0	0	0	0	1	0	0	0	0	0	0	0	0	0	0	0	0	1	0	0	0	0	0	0	0	0	0	0	0	0	0	0	0	0	0	0	0	0	0	0	0	0	0	0	0	0	0	0	0	0	0	0	1	0	0	1	0	0	0	0	0	0	0	0	0	2	0	0	0	0	0	0	0	0	0	1	1	1	0	0	0	0	0	0	0	0	0	0	0	1	0	0	0	0	1	0	0	2	1	2	3	2	0	1	0	1	0	2	0	0	0	0	0	0	0	0	0	0	0	0	0	0	2	1	1	1	1	1	0	0	2	0	0	0	0	0	0	1	0	0	0	36				1786	9682;18885;19833	True;True;True	10086;19539;20515	444435;444436;444437;444438;444439;444440;444441;444442;444443;444444;444445;444446;444447;444448;444449;444450;444451;444452;444453;444454;444455;444456;444457;444458;444459;444460;444461;444462;444463;444464;444465;444466;444467;444468;444469;444470;833152;833153;833154;833155;833156;833157;833158;833159;833160;833161;833162;833163;833164;833165;833166;833167;875725;875726	366220;366221;366222;366223;366224;366225;366226;366227;366228;366229;366230;366231;366232;366233;366234;366235;366236;366237;366238;366239;366240;366241;366242;366243;683827;683828;683829;683830;683831;683832;683833;683834;683835;683836;683837;683838;683839;683840;683841;719102	366228;683831;719102
H3BSU3	H3BSU3	19	1	1				1	19	1	1	3	3	6	11	8	8	12	10	9	9	10	2	6	5	5	5	5	2	1	2	1	1	0	1	3	4	6	9	8	7	7	7	8	6	7	2	7	5	4	5	5	3	2	3	3	3	2	2	1	2	3	7	6	7	8	6	7	6	4	2	3	3	5	4	4	1	0	0	0	0	0	0	1	1	4	9	9	7	9	7	3	6	7	1	6	4	2	5	2	0	0	0	0	0	0	0	1	2	3	7	9	6	9	9	9	6	6	4	4	4	3	2	3	1	0	0	1	1	0	0	1	2	2	7	8	6	8	7	9	6	4	1	3	6	3	3	3	1	0	0	0	0	0	1	4	6	12	12	14	12	12	11	11	8	11	3	8	8	4	7	6	3	3	1	2	3	4	3	3	5	8	12	12	12	11	13	10	10	10	3	8	8	7	7	9	2	2	2	1	2	3	3	0	0	0	0	0	0	0	0	0	0	0	0	0	0	0	0	0	0	0	0	0	0	0	0	0	0	0	0	0	0	0	0	0	0	0	0	0	0	0	0	0	0	0	0	0	0	0	0	0	0	0	0	0	0	0	0	0	0	0	0	0	0	0	0	0	0	0	0	0	0	0	0	0	0	0	0	0	0	0	0	0	0	0	0	0	0	0	0	0	0	0	0	0	0	0	0	0	0	0	0	0	0	0	0	0	0	0	0	0	0	0	0	0	0	0	0	0	1	0	0	0	0	0	0	0	0	0	0	0	0	0	0	0	0	0	0	0	0	0	0	0	0	0	0	0	0	0	0	0	0	0	0	0	0	0	0	0	0	0	0	0	0	0	0	0	1	0	0	0	0	0	0	0	0	0	0	0	0	0	0	0	0	0	0	0	0	0	0	0	0	0	0	0	0	0	0	0	0	0	0	0	0	0	0	0	0	0	0	0	0	0	0	0	0	0	0	0	0	0	0	0	0	0	0	0	0	0	0	0	0	0	0	0	0	0	0	0	0	0	0	0	0	0	0	0	0	0	0	0	0	0	0	0	0	0	0	0	0	0	0	0	0	0	0	0	0	0	0	0	0	0	0	0	0	0	0	0	0	0	0	0	0	0	0	0	0	0	0	0	0	0	0	0	0	0	0	0	0	0	0	0	0	0	0	0	0	0	0	0	1	0	0	0	0	0	0	0	0	0	0	0	0	0	0	0	0	0	0	0	0	0	0	0	0	0	0	0	0	0	0	0	0	0	0	0	0	0	0	0	0	0	0	0	0	0	0	0	1	0	0	0	0	0	0	0	0	0	0	0	0	0	0	0	0	0	0	0	0	0	0	0	0	0	0	83.4	14.2	14.2	18.295	169	169	13							2																		1	-2	By matching	By matching	By matching	By matching	By matching	By matching	By matching	By matching	By matching	By matching	By matching	By matching	By matching	By matching	By matching	By matching	By matching	By matching	By matching	By matching	By matching	By matching		By matching	By matching	By matching	By matching	By matching	By matching	By matching	By matching	By matching	By matching	By matching	By matching	By matching	By matching	By matching	By matching	By matching	By matching	By matching	By matching	By matching	By matching	By matching	By matching	By matching	By matching	By matching	By matching	By matching	By matching	By matching	By matching	By matching	By matching	By matching	By matching	By matching	By matching	By matching	By matching	By matching	By matching	By matching							By matching	By matching	By matching	By matching	By matching	By matching	By matching	By matching	By matching	By matching	By matching	By matching	By matching	By matching	By matching	By matching	By matching								By matching	By matching	By matching	By matching	By matching	By matching	By matching	By matching	By matching	By matching	By matching	By matching	By matching	By matching	By matching	By matching	By matching	By matching			By matching	By MS/MS			By matching	By matching	By matching	By matching	By matching	By matching	By matching	By matching	By matching	By matching	By matching	By matching	By matching	By matching	By matching	By matching	By matching	By matching						By matching	By matching	By matching	By matching	By matching	By matching	By matching	By matching	By matching	By matching	By matching	By matching	By matching	By matching	By matching	By matching	By matching	By matching	By matching	By matching	By matching	By matching	By matching	By matching	By matching	By matching	By matching	By matching	By matching	By matching	By matching	By matching	By matching	By matching	By matching	By matching	By matching	By matching	By matching	By matching	By matching	By matching	By matching	By matching	By matching	By matching	By matching	By matching	By matching	17.2	20.1	51.5	66.9	66.9	60.9	75.7	66.9	66.9	66.9	66.9	10.7	42	32	32	32	32	17.2	6.5	16.6	6.5	10.1	0	10.1	17.2	22.5	42	66.9	52.1	61.5	46.7	52.1	66.9	42	52.1	10.7	52.1	32	25.4	32	32	17.2	16.6	17.2	26.6	17.2	16.6	16.6	10.1	15.4	21.9	41.4	42	45.6	56.2	42	42.6	32	24.9	16.6	16	16	31.4	22.5	22.5	6.5	0	0	0	0	0	0	10.1	6.5	22.5	66.9	66.9	42	71	56.8	20.7	47.3	46.7	10.1	46.7	22.5	10.7	32	10.7	0	0	0	0	0	0	0	10.1	16.6	16	57.4	66.9	42	60.9	56.8	66.9	46.7	46.7	27.2	39.6	25.4	21.9	16.6	25.4	10.1	0	0	10.1	14.2	0	0	10.1	15.4	15.4	56.8	66.9	42	71	56.8	66.9	46.7	26.6	10.7	21.9	47.3	16	21.9	21.9	10.1	0	0	0	0	0	6.5	27.2	42	71.6	66.9	77.5	75.7	60.9	56.8	66.9	46.7	66.9	20.7	56.8	53.3	26.6	51.5	42	26.6	26.6	6.5	16.6	30.8	36.1	26.6	17.2	36.7	56.8	66.9	71.6	77.5	68	71	66.9	61.5	66.9	30.8	56.8	51.5	51.5	51.5	66.3	10.7	16.6	17.2	6.5	16.6	26	26.6	931910000	0	0	0	0	0	0	0	0	0	0	0	0	0	0	0	0	0	0	0	0	0	0	0	0	0	0	0	0	0	0	0	0	0	0	0	0	0	0	0	0	0	0	0	0	0	0	0	0	0	0	0	0	0	0	0	0	0	0	0	0	0	0	0	0	0	0	0	0	0	0	0	0	0	0	0	0	0	0	0	0	0	0	0	0	0	0	0	0	0	0	0	0	0	0	0	0	0	0	0	0	0	0	0	0	0	0	0	0	0	0	0	0	0	0	0	0	0	711390000	0	0	0	0	0	0	0	0	0	0	0	0	0	0	0	0	0	0	0	0	0	0	0	0	0	0	0	0	0	0	0	0	0	0	0	0	0	0	0	0	0	0	0	0	0	0	0	220520000	0	0	0	0	0	0	0	0	0	0	0	0	0	0	0	0	0	0	0	0	0	0	0	0	0	0	0	0	0	0	0	0	0	0	0	0	0	0	0	0	0	0	0	0	0	0	0	0	0	0	0	0	0	0	0	0	0	0	0	0	0	0	0	0	0	0	0	0	0	0	0	0	0	0	0	0	0	0	0	0	0	0	0	0	0	0	0	0	0	0	0	0	0	0	0	0	0	0	0	0	0	0	0	0	0	0	0	0	0	0	0	0	0	0	0	0	0	0	0	0	0	0	0	0	0	0	0	0	0	0	0	0	0	0	0	0	0	0	0	0	0	0	0	0	0	0	0	0	0	0	0	0	0	0	0	0	0	0	0	0	0	0	0	0	0	0	0	0	0	0	0	0	0	0	0	0	0	0	0	0	0	0	0	0	0	0	0	0	0	0	0	148380000	0	0	0	0	0	0	0	0	0	0	0	0	0	0	0	0	0	0	0	0	0	0	0	0	0	0	0	0	0	0	0	0	0	0	0	0	0	0	0	0	0	0	0	0	0	0	0	0	0	0	0	0	0	0	0	0	0	0	0	0	0	0	0	0	0	0	0	0	0	0	0	0	0	0	0	0	0	0	0	0	0	0	0	0	0	0	0	0	0	0	0	0	0	0	0	0	0	0	0	0	0	0	0	0	0	0	0	0	0	0	0	0	0	0	0	0	0	0	0	0	0	0	0	0	0	0	0	0	0	0	0	0	0	0	0	0	0	0	0	0	0	0	0	1	0	0	0	0	0	0	0	0	0	0	0	0	0	0	0	0	0	0	0	0	0	0	0	0	0	0	0	0	0	0	0	0	0	0	0	0	0	0	0	0	0	0	0	0	0	0	0	0	0	0	0	0	0	0	0	0	0	0	0	0	0	0	0	0	0	0	0	0	0	0	0	0	0	0	1	+			1787	2224;2225;2226;3503;11192;28145;29064;29065;32919;33096;33097;37605;38519;42885;44427;50060;76157;80149;80150	False;False;False;False;False;False;False;False;False;False;False;True;False;False;False;False;False;False;False	2310;2311;2312;2313;2314;3644;3645;3646;11637;29028;29029;29971;29972;29973;33940;34121;34122;38752;39687;44155;45740;51547;79083;83161;83162;83163	114907;114908;114909;114910;114911;114912;114913;114914;114915;114916;114917;114918;114919;114920;114921;114922;114923;114924;114925;114926;114927;114928;114929;114930;114931;114932;114933;114934;114935;114936;114937;114938;114939;114940;114941;114942;114943;114944;114945;114946;114947;114948;114949;114950;114951;114952;114953;114954;114955;114956;114957;114958;114959;114960;114961;114962;114963;114964;114965;114966;114967;114968;114969;114970;114971;114972;114973;114974;114975;114976;114977;114978;114979;114980;114981;114982;114983;114984;114985;114986;114987;114988;114989;114990;114991;114992;114993;114994;114995;114996;114997;114998;114999;115000;115001;115002;115003;115004;115005;115006;115007;115008;115009;115010;115011;115012;115013;115014;115015;115016;115017;115018;115019;115020;115021;115022;115023;115024;115025;115026;115027;115028;115029;115030;171365;171366;171367;171368;171369;171370;171371;171372;171373;171374;171375;171376;171377;171378;171379;171380;171381;171382;171383;171384;171385;171386;171387;171388;171389;171390;171391;171392;171393;171394;171395;171396;171397;171398;171399;171400;171401;171402;171403;171404;171405;171406;171407;171408;171409;171410;171411;171412;171413;171414;171415;171416;171417;171418;171419;171420;171421;171422;171423;171424;171425;171426;171427;171428;171429;171430;171431;171432;171433;171434;171435;171436;171437;171438;171439;171440;171441;171442;171443;171444;171445;171446;171447;171448;171449;171450;171451;171452;171453;171454;171455;171456;171457;171458;171459;171460;171461;171462;171463;171464;171465;171466;171467;171468;171469;171470;171471;171472;171473;171474;171475;171476;171477;171478;171479;171480;171481;171482;171483;171484;171485;171486;171487;171488;171489;171490;171491;171492;171493;171494;171495;171496;171497;171498;171499;171500;171501;171502;171503;171504;171505;171506;171507;171508;171509;171510;171511;171512;171513;171514;171515;171516;171517;171518;171519;171520;171521;171522;171523;171524;171525;171526;171527;171528;171529;171530;171531;171532;171533;171534;171535;171536;171537;171538;171539;171540;171541;171542;171543;171544;171545;171546;171547;171548;171549;171550;171551;171552;171553;171554;171555;171556;171557;171558;171559;171560;171561;171562;171563;171564;171565;171566;171567;171568;171569;171570;171571;171572;171573;171574;171575;171576;171577;171578;493020;493021;493022;1207394;1207395;1207396;1207397;1207398;1207399;1207400;1207401;1207402;1207403;1207404;1207405;1207406;1207407;1207408;1207409;1207410;1207411;1207412;1207413;1207414;1207415;1207416;1207417;1207418;1207419;1207420;1207421;1207422;1207423;1207424;1207425;1207426;1207427;1207428;1207429;1207430;1207431;1207432;1207433;1207434;1207435;1207436;1207437;1207438;1207439;1207440;1207441;1207442;1207443;1207444;1207445;1207446;1207447;1207448;1207449;1207450;1207451;1207452;1207453;1207454;1207455;1207456;1207457;1207458;1207459;1207460;1207461;1207462;1207463;1207464;1207465;1207466;1207467;1207468;1207469;1207470;1207471;1207472;1207473;1207474;1207475;1207476;1207477;1207478;1207479;1207480;1207481;1207482;1207483;1207484;1207485;1207486;1207487;1207488;1207489;1207490;1207491;1207492;1207493;1207494;1207495;1207496;1207497;1207498;1207499;1207500;1207501;1207502;1207503;1207504;1207505;1207506;1207507;1207508;1207509;1207510;1207511;1207512;1207513;1207514;1207515;1207516;1207517;1207518;1207519;1207520;1207521;1207522;1207523;1207524;1207525;1207526;1207527;1207528;1207529;1207530;1207531;1207532;1207533;1207534;1207535;1207536;1207537;1207538;1207539;1207540;1207541;1207542;1207543;1207544;1207545;1207546;1207547;1207548;1207549;1207550;1207551;1207552;1249080;1249081;1249082;1249083;1249084;1249085;1249086;1249087;1249088;1249089;1249090;1249091;1249092;1249093;1249094;1249095;1249096;1249097;1249098;1249099;1249100;1249101;1249102;1249103;1249104;1249105;1249106;1249107;1249108;1249109;1249110;1249111;1249112;1249113;1249114;1249115;1249116;1249117;1249118;1249119;1249120;1249121;1249122;1249123;1249124;1249125;1249126;1249127;1249128;1249129;1249130;1249131;1249132;1249133;1249134;1249135;1249136;1249137;1249138;1249139;1249140;1249141;1249142;1249143;1249144;1249145;1249146;1249147;1249148;1249149;1249150;1249151;1249152;1249153;1249154;1249155;1249156;1249157;1249158;1249159;1249160;1249161;1249162;1249163;1249164;1249165;1249166;1249167;1249168;1249169;1249170;1249171;1249172;1249173;1249174;1249175;1249176;1249177;1249178;1249179;1249180;1249181;1249182;1249183;1249184;1249185;1249186;1249187;1249188;1249189;1249190;1249191;1249192;1249193;1249194;1249195;1249196;1249197;1249198;1249199;1249200;1249201;1249202;1249203;1249204;1249205;1249206;1249207;1249208;1249209;1249210;1249211;1249212;1249213;1249214;1249215;1249216;1249217;1249218;1249219;1249220;1249221;1249222;1249223;1249224;1249225;1249226;1249227;1249228;1249229;1249230;1249231;1249232;1249233;1249234;1249235;1249236;1249237;1249238;1249239;1249240;1249241;1249242;1249243;1249244;1249245;1249246;1249247;1249248;1249249;1249250;1249251;1249252;1249253;1249254;1249255;1249256;1249257;1249258;1249259;1249260;1249261;1249262;1249263;1249264;1249265;1249266;1249267;1249268;1249269;1249270;1249271;1249272;1249273;1249274;1249275;1249276;1249277;1249278;1249279;1249280;1249281;1249282;1249283;1249284;1249285;1249286;1249287;1249288;1249289;1249290;1249291;1249292;1249293;1249294;1249295;1249296;1249297;1249298;1249299;1249300;1249301;1249302;1249303;1249304;1249305;1249306;1249307;1249308;1249309;1249310;1249311;1249312;1249313;1249314;1249315;1249316;1249317;1249318;1249319;1249320;1249321;1249322;1249323;1249324;1249325;1249326;1249327;1249328;1249329;1249330;1249331;1249332;1249333;1249334;1249335;1249336;1249337;1249338;1249339;1249340;1249341;1249342;1249343;1249344;1249345;1249346;1249347;1249348;1249349;1249350;1249351;1249352;1249353;1249354;1249355;1249356;1249357;1249358;1249359;1249360;1249361;1249362;1249363;1249364;1249365;1249366;1249367;1249368;1249369;1249370;1249371;1249372;1249373;1249374;1249375;1249376;1249377;1249378;1249379;1249380;1249381;1249382;1249383;1249384;1249385;1249386;1249387;1249388;1249389;1249390;1249391;1249392;1249393;1249394;1249395;1249396;1249397;1249398;1249399;1249400;1249401;1249402;1249403;1249404;1249405;1249406;1249407;1249408;1249409;1249410;1249411;1249412;1249413;1249414;1249415;1249416;1249417;1249418;1249419;1249420;1249421;1249422;1249423;1249424;1249425;1249426;1249427;1249428;1249429;1249430;1249431;1249432;1249433;1249434;1249435;1249436;1249437;1249438;1249439;1249440;1249441;1249442;1249443;1249444;1249445;1249446;1249447;1249448;1249449;1249450;1249451;1249452;1249453;1249454;1249455;1249456;1249457;1249458;1249459;1249460;1249461;1249462;1249463;1249464;1249465;1249466;1249467;1249468;1249469;1249470;1249471;1249472;1249473;1249474;1249475;1249476;1249477;1249478;1249479;1249480;1249481;1249482;1249483;1249484;1249485;1249486;1249487;1249488;1249489;1398857;1398858;1398859;1398860;1398861;1398862;1398863;1398864;1398865;1398866;1398867;1398868;1398869;1398870;1398871;1398872;1398873;1398874;1398875;1398876;1398877;1398878;1398879;1398880;1398881;1398882;1398883;1398884;1398885;1398886;1398887;1398888;1398889;1398890;1398891;1398892;1398893;1398894;1398895;1398896;1398897;1398898;1398899;1398900;1398901;1398902;1398903;1398904;1398905;1398906;1398907;1398908;1398909;1398910;1398911;1398912;1398913;1398914;1398915;1398916;1398917;1398918;1398919;1398920;1398921;1398922;1398923;1398924;1398925;1398926;1398927;1398928;1398929;1398930;1398931;1398932;1398933;1398934;1398935;1398936;1398937;1398938;1398939;1398940;1398941;1398942;1398943;1398944;1398945;1398946;1398947;1398948;1398949;1398950;1398951;1398952;1398953;1398954;1398955;1398956;1398957;1398958;1398959;1398960;1398961;1398962;1398963;1398964;1398965;1398966;1398967;1398968;1398969;1398970;1398971;1398972;1398973;1398974;1398975;1398976;1398977;1398978;1398979;1398980;1398981;1398982;1398983;1398984;1398985;1398986;1398987;1398988;1398989;1398990;1398991;1398992;1398993;1398994;1398995;1398996;1398997;1398998;1398999;1399000;1399001;1399002;1399003;1399004;1399005;1399006;1399007;1399008;1399009;1399010;1399011;1399012;1399013;1399014;1399015;1399016;1399017;1399018;1399019;1399020;1399021;1399022;1399023;1399024;1399025;1399026;1399027;1399028;1399029;1399030;1399031;1405580;1405581;1405582;1405583;1405584;1405585;1405586;1405587;1405588;1405589;1405590;1405591;1405592;1405593;1405594;1405595;1405596;1405597;1405598;1405599;1405600;1405601;1405602;1405603;1405604;1405605;1405606;1405607;1405608;1405609;1405610;1405611;1405612;1405613;1405614;1405615;1405616;1405617;1405618;1405619;1405620;1405621;1405622;1405623;1405624;1405625;1405626;1405627;1405628;1405629;1405630;1405631;1405632;1405633;1405634;1405635;1405636;1405637;1405638;1405639;1405640;1405641;1405642;1405643;1405644;1405645;1405646;1405647;1405648;1405649;1405650;1405651;1405652;1405653;1405654;1405655;1405656;1405657;1405658;1405659;1405660;1405661;1405662;1405663;1405664;1405665;1405666;1405667;1405668;1405669;1405670;1405671;1405672;1405673;1405674;1405675;1405676;1405677;1405678;1405679;1405680;1405681;1405682;1405683;1405684;1405685;1405686;1405687;1405688;1405689;1405690;1405691;1405692;1405693;1405694;1405695;1405696;1405697;1405698;1405699;1405700;1405701;1405702;1405703;1405704;1405705;1405706;1405707;1599011;1599012;1631800;1631801;1631802;1631803;1631804;1631805;1631806;1631807;1631808;1631809;1631810;1631811;1631812;1631813;1631814;1631815;1631816;1631817;1631818;1631819;1631820;1631821;1631822;1631823;1631824;1631825;1631826;1631827;1631828;1631829;1631830;1631831;1631832;1631833;1631834;1631835;1631836;1631837;1631838;1631839;1631840;1631841;1631842;1631843;1631844;1631845;1631846;1631847;1631848;1631849;1631850;1631851;1631852;1631853;1631854;1631855;1631856;1631857;1631858;1631859;1631860;1631861;1631862;1631863;1631864;1631865;1631866;1631867;1631868;1631869;1631870;1631871;1631872;1631873;1631874;1631875;1631876;1631877;1631878;1631879;1631880;1631881;1631882;1631883;1631884;1631885;1631886;1631887;1631888;1631889;1631890;1631891;1631892;1631893;1631894;1631895;1631896;1631897;1631898;1631899;1631900;1631901;1631902;1631903;1631904;1631905;1631906;1631907;1631908;1631909;1631910;1631911;1631912;1631913;1631914;1631915;1631916;1631917;1631918;1631919;1631920;1631921;1631922;1631923;1631924;1631925;1631926;1631927;1631928;1631929;1631930;1631931;1631932;1631933;1631934;1631935;1631936;1631937;1631938;1631939;1631940;1631941;1631942;1631943;1631944;1631945;1631946;1631947;1631948;1631949;1631950;1631951;1631952;1631953;1631954;1631955;1631956;1631957;1631958;1631959;1631960;1631961;1631962;1631963;1631964;1631965;1631966;1631967;1631968;1631969;1631970;1631971;1631972;1631973;1631974;1631975;1631976;1631977;1631978;1631979;1631980;1631981;1631982;1631983;1631984;1631985;1631986;1631987;1631988;1631989;1631990;1631991;1631992;1631993;1631994;1631995;1631996;1631997;1631998;1631999;1632000;1632001;1632002;1632003;1632004;1632005;1632006;1632007;1632008;1632009;1632010;1632011;1632012;1632013;1632014;1632015;1632016;1632017;1632018;1632019;1632020;1632021;1632022;1632023;1632024;1632025;1632026;1632027;1632028;1632029;1632030;1632031;1632032;1632033;1632034;1632035;1632036;1632037;1632038;1632039;1632040;1632041;1632042;1632043;1632044;1632045;1632046;1632047;1632048;1632049;1632050;1632051;1632052;1632053;1632054;1632055;1632056;1632057;1632058;1632059;1632060;1632061;1632062;1632063;1632064;1632065;1632066;1632067;1632068;1632069;1632070;1632071;1632072;1632073;1632074;1632075;1632076;1632077;1632078;1632079;1632080;1632081;1632082;1632083;1632084;1632085;1632086;1632087;1632088;1632089;1632090;1632091;1632092;1632093;1632094;1632095;1632096;1632097;1632098;1632099;1632100;1632101;1632102;1632103;1632104;1632105;1632106;1632107;1632108;1632109;1632110;1632111;1632112;1632113;1632114;1632115;1632116;1632117;1632118;1632119;1632120;1632121;1632122;1632123;1632124;1632125;1632126;1632127;1632128;1632129;1632130;1632131;1632132;1632133;1632134;1632135;1632136;1632137;1632138;1632139;1632140;1632141;1632142;1632143;1632144;1632145;1632146;1632147;1632148;1632149;1632150;1632151;1632152;1632153;1632154;1632155;1632156;1632157;1632158;1632159;1632160;1632161;1632162;1632163;1632164;1632165;1632166;1632167;1632168;1632169;1632170;1632171;1632172;1632173;1632174;1632175;1632176;1632177;1632178;1632179;1632180;1632181;1632182;1632183;1632184;1632185;1632186;1632187;1632188;1632189;1632190;1632191;1632192;1632193;1632194;1632195;1632196;1632197;1632198;1632199;1632200;1632201;1632202;1632203;1632204;1632205;1632206;1632207;1632208;1632209;1632210;1632211;1632212;1632213;1632214;1632215;1632216;1632217;1632218;1632219;1632220;1632221;1632222;1632223;1632224;1632225;1632226;1632227;1632228;1632229;1632230;1632231;1632232;1632233;1632234;1632235;1632236;1632237;1632238;1632239;1632240;1632241;1632242;1632243;1632244;1632245;1632246;1632247;1632248;1844300;1844301;1844302;1844303;1844304;1844305;1844306;1844307;1844308;1844309;1844310;1844311;1844312;1844313;1918574;2156621;2156622;2156623;2156624;2156625;2156626;2156627;2156628;2156629;2156630;2156631;2156632;2156633;2156634;2156635;2156636;2156637;2156638;2156639;2156640;2156641;2156642;2156643;2156644;2156645;2156646;2156647;2156648;2156649;2156650;2156651;2156652;2156653;2156654;2156655;2156656;2156657;2156658;2156659;2156660;2156661;2156662;2156663;2156664;2156665;2156666;2156667;2156668;2156669;2156670;2156671;2156672;2156673;2156674;2156675;2156676;2156677;2156678;2156679;2156680;2156681;2156682;2156683;2156684;2156685;2156686;2156687;2156688;2156689;2156690;2156691;2156692;2156693;2156694;2156695;2156696;2156697;2156698;2156699;2156700;2156701;2156702;2156703;2156704;2156705;2156706;2156707;2156708;2156709;2156710;2156711;2156712;2156713;2156714;2156715;2156716;2156717;2156718;2156719;2156720;2156721;2156722;2156723;2156724;2156725;2156726;2156727;2156728;2156729;2156730;2156731;2156732;2156733;2156734;2156735;2156736;2156737;2156738;2156739;2156740;2156741;2156742;2156743;2156744;2156745;2156746;2156747;2156748;2156749;2156750;2156751;2156752;2156753;2156754;2156755;2156756;2156757;2156758;2156759;2156760;2156761;2156762;2156763;2156764;2156765;2156766;2156767;2156768;2156769;2156770;2156771;2156772;2156773;2156774;2156775;2156776;2156777;2156778;2156779;2156780;2156781;2156782;2156783;2156784;2156785;2156786;2156787;2156788;2156789;2156790;2156791;2156792;2156793;2156794;2156795;2156796;2156797;2156798;2156799;2156800;2156801;2156802;2156803;2156804;2156805;2156806;2156807;2156808;2156809;2156810;2156811;2156812;2156813;2156814;2156815;2156816;2156817;2156818;2156819;2156820;2156821;2156822;2156823;2156824;2156825;2156826;2156827;2156828;2156829;2156830;2156831;2156832;2156833;2156834;2156835;2156836;2156837;2156838;2156839;2156840;2156841;2156842;2156843;2156844;2156845;2156846;2156847;2156848;2156849;2156850;2156851;2156852;2156853;2156854;2156855;2156856;2156857;2156858;2156859;2156860;2156861;2156862;2156863;2156864;2156865;2156866;2156867;2156868;2156869;2156870;2156871;2156872;2156873;2156874;2156875;2156876;2156877;2156878;2156879;2156880;2156881;2156882;2156883;2156884;2156885;2156886;2156887;2156888;2156889;2156890;2156891;2156892;2156893;2156894;2156895;2156896;2156897;2156898;2156899;2156900;2156901;2156902;2156903;2156904;2156905;2156906;2156907;2156908;2156909;2156910;2156911;2156912;2156913;2156914;2156915;2156916;2156917;2156918;2156919;2156920;2156921;2156922;2156923;2156924;2156925;2156926;2156927;2156928;2156929;2156930;2156931;2156932;2156933;2156934;2156935;2156936;2156937;2156938;2156939;2156940;2156941;2156942;2156943;2156944;2156945;2156946;2156947;2156948;2156949;2156950;2156951;2156952;2156953;2156954;2156955;2156956;2156957;2156958;2156959;2156960;2156961;2156962;2156963;2156964;2156965;2156966;2156967;2156968;2156969;2156970;2156971;2156972;2156973;2156974;2156975;2156976;2156977;2156978;2156979;2156980;2156981;2156982;2156983;2156984;2156985;2156986;2156987;2156988;2156989;2156990;2156991;2156992;2156993;2156994;2156995;2156996;2156997;2156998;2156999;2157000;2157001;2157002;2157003;2157004;2157005;2157006;2157007;2157008;2157009;2157010;2157011;2157012;2157013;2157014;2157015;2157016;2157017;2157018;2157019;2157020;2157021;2157022;2157023;2157024;2157025;2157026;2157027;2157028;2157029;2157030;2157031;2157032;2157033;2157034;2157035;2157036;2157037;2157038;2157039;2157040;2157041;2157042;2157043;2157044;2157045;2157046;2157047;2157048;2157049;2157050;2157051;2157052;2157053;2157054;2157055;2157056;2157057;2157058;2157059;2157060;2157061;2157062;2157063;2157064;2157065;2157066;2157067;2157068;2157069;2157070;2157071;2157072;2157073;2157074;2157075;2157076;2157077;2157078;2157079;2157080;2157081;2157082;3181177;3181178;3181179;3181180;3181181;3181182;3181183;3181184;3181185;3181186;3181187;3181188;3181189;3181190;3181191;3181192;3181193;3181194;3181195;3181196;3181197;3181198;3181199;3181200;3181201;3181202;3181203;3181204;3181205;3181206;3181207;3268567;3268568;3268569;3268570;3268571;3268572;3268573;3268574;3268575;3268576;3268577;3268578;3268579;3268580;3268581;3268582;3268583;3268584;3268585;3268586;3268587;3268588;3268589;3268590;3268591;3268592;3268593;3268594;3268595;3268596;3268597;3268598;3268599;3268600;3268601;3268602;3268603;3268604;3268605;3268606;3268607;3268608;3268609;3268610;3268611;3268612;3268613;3268614;3268615;3268616;3268617;3268618;3268619;3268620;3268621;3268622;3268623;3268624;3268625;3268626;3268627;3268628;3268629;3268630;3268631;3268632;3268633;3268634;3268635;3268636;3268637;3268638;3268639;3268640;3268641;3268642;3268643;3268644;3268645;3268646;3268647;3268648;3268649;3268650;3268651;3268652;3268653;3268654;3268655;3268656;3268657;3268658;3268659;3268660;3268661;3268662;3268663;3268664;3268665;3268666;3268667;3268668;3268669;3268670;3268671;3268672;3268673;3268674;3268675;3268676;3268677;3268678;3268679;3268680;3268681;3268682;3268683;3268684;3268685;3268686;3268687;3268688;3268689;3268690;3268691;3268692;3268693;3268694;3268695;3268696;3268697;3268698;3268699;3268700;3268701;3268702;3268703;3268704;3268705;3268706;3268707;3268708;3268709;3268710;3268711;3268712;3268713;3268714;3268715;3268716;3268717;3268718;3268719;3268720;3268721;3268722;3268723;3268724;3268725;3268726;3268727;3268728;3268729;3268730;3268731;3268732;3268733;3268734;3268735;3268736;3268737;3268738;3268739;3268740;3268741;3268742;3268743;3268744;3268745;3268746;3268747;3268748;3268749;3268750;3268751;3268752;3268753;3268754;3268755;3268756;3268757;3268758;3268759;3268760;3268761;3268762;3268763;3268764;3268765;3268766;3268767;3268768;3268769;3268770;3268771;3268772;3268773;3268774;3268775;3268776;3268777;3268778;3268779;3268780;3268781;3268782;3268783;3268784;3268785;3268786;3268787;3268788;3268789;3268790;3268791;3268792;3268793;3268794;3268795;3268796;3268797;3268798;3268799;3268800;3268801;3268802;3268803;3268804;3268805;3268806;3268807;3268808;3268809;3268810;3268811;3268812;3268813;3268814;3268815;3268816;3268817;3268818;3268819;3268820;3268821;3268822;3268823;3268824;3268825;3268826;3268827;3268828;3268829;3268830;3268831;3268832;3268833;3268834;3268835;3268836;3268837;3268838;3268839;3268840;3268841;3268842;3268843;3268844;3268845;3268846;3268847;3268848;3268849;3268850;3268851;3268852;3268853;3268854;3268855;3268856;3268857;3268858;3268859;3268860;3268861;3268862;3268863;3268864;3268865;3268866;3268867;3268868;3268869;3268870;3268871;3268872;3268873;3268874;3268875;3268876;3268877;3268878;3268879;3268880;3268881;3268882;3268883;3268884;3268885;3268886;3268887;3268888;3268889;3268890;3268891;3268892;3268893;3268894;3268895;3268896;3268897;3268898;3268899;3268900;3268901;3268902;3268903;3268904;3268905;3268906;3268907;3268908;3268909;3268910;3268911;3268912;3268913;3268914;3268915;3268916;3268917;3268918;3268919;3268920;3268921;3268922;3268923;3268924;3268925;3268926;3268927;3268928;3268929;3268930;3268931;3268932;3268933;3268934;3268935;3268936;3268937;3268938;3268939;3268940;3268941;3268942;3268943;3268944;3268945;3268946;3268947;3268948;3268949;3268950;3268951;3268952;3268953;3268954;3268955;3268956;3268957;3268958;3268959;3268960;3268961;3268962;3268963;3268964;3268965;3268966;3268967;3268968;3268969;3268970;3268971;3268972;3268973;3268974;3268975;3268976;3268977;3268978;3268979;3268980;3268981;3268982;3268983;3268984;3268985;3268986;3268987;3268988;3268989;3268990;3268991;3268992;3268993;3268994;3268995;3268996;3268997;3268998;3268999;3269000;3269001;3269002;3269003;3269004;3269005;3269006;3269007;3269008;3269009;3269010;3269011;3269012;3269013;3269014;3269015;3269016;3269017;3269018;3269019;3269020;3269021;3269022;3269023;3269024;3269025;3269026;3269027;3269028;3269029;3269030;3269031;3269032;3269033;3269034;3269035;3269036;3269037;3269038;3269039;3269040;3269041;3269042;3269043;3269044;3269045;3269046;3269047;3269048;3269049;3269050;3269051;3269052;3269053;3269054;3269055;3269056;3269057;3269058;3269059;3269060;3269061;3269062;3269063;3269064;3269065;3269066;3269067;3269068;3269069;3269070;3269071;3269072;3269073;3269074;3269075;3269076;3269077;3269078;3269079;3269080;3269081;3269082;3269083;3269084;3269085;3269086;3269087;3269088;3269089;3269090;3269091;3269092;3269093;3269094;3269095;3269096;3269097;3269098;3269099;3269100;3269101;3269102;3269103;3269104;3269105;3269106;3269107;3269108;3269109;3269110;3269111;3269112;3269113;3269114;3269115;3269116;3269117;3269118;3269119;3269120;3269121;3269122;3269123;3269124;3269125;3269126;3269127;3269128;3269129;3269130;3269131;3269132;3269133;3269134;3269135;3269136;3269137;3269138;3269139;3269140;3269141;3269142;3269143;3269144;3269145;3269146;3269147;3269148;3269149;3269150;3269151;3269152;3269153;3269154;3269155;3269156;3269157;3269158;3269159;3269160;3269161;3269162;3269163;3269164;3269165;3269166;3269167;3269168;3269169;3269170;3269171;3269172;3269173;3269174;3269175;3269176;3269177;3269178;3269179;3269180;3269181;3269182;3269183;3269184;3269185;3269186;3269187;3269188;3269189;3269190;3269191;3269192;3269193;3269194;3269195;3269196;3269197;3269198;3269199;3269200;3269201;3269202;3269203;3269204;3269205;3269206;3269207;3269208;3269209;3269210;3269211;3269212;3269213;3269214	96725;96726;96727;96728;96729;96730;96731;96732;96733;96734;96735;96736;96737;96738;96739;96740;96741;96742;96743;96744;96745;96746;96747;96748;96749;96750;96751;96752;96753;96754;96755;96756;96757;96758;96759;96760;96761;96762;96763;96764;96765;96766;96767;96768;96769;96770;96771;96772;96773;96774;96775;96776;96777;96778;96779;96780;96781;96782;96783;96784;96785;96786;96787;96788;96789;96790;96791;96792;96793;96794;96795;96796;96797;96798;96799;96800;96801;96802;96803;96804;96805;96806;96807;96808;96809;96810;96811;96812;96813;96814;96815;96816;96817;96818;96819;96820;96821;96822;96823;96824;96825;96826;96827;96828;96829;96830;96831;96832;96833;96834;96835;96836;96837;96838;96839;96840;96841;96842;96843;96844;96845;96846;96847;96848;96849;96850;96851;96852;96853;96854;96855;96856;96857;142944;142945;142946;142947;142948;142949;142950;142951;142952;142953;142954;142955;142956;142957;142958;142959;142960;142961;142962;142963;142964;142965;142966;142967;142968;142969;142970;142971;142972;142973;142974;142975;142976;142977;142978;142979;142980;142981;142982;142983;142984;142985;142986;142987;142988;142989;142990;142991;142992;142993;142994;142995;142996;142997;142998;142999;143000;143001;143002;143003;143004;143005;143006;143007;143008;143009;143010;143011;143012;143013;143014;143015;143016;143017;143018;143019;143020;143021;143022;143023;143024;143025;143026;143027;143028;143029;143030;143031;143032;143033;143034;143035;143036;143037;143038;143039;143040;143041;143042;143043;143044;143045;143046;143047;143048;143049;143050;143051;143052;143053;143054;143055;143056;143057;143058;143059;143060;143061;143062;143063;143064;143065;143066;143067;143068;143069;143070;143071;143072;143073;143074;143075;143076;143077;143078;143079;143080;143081;143082;143083;143084;143085;143086;143087;143088;143089;143090;143091;143092;143093;143094;143095;143096;143097;143098;143099;143100;143101;143102;143103;143104;143105;143106;143107;143108;143109;143110;143111;143112;143113;143114;143115;143116;143117;143118;143119;143120;406313;406314;406315;984615;984616;984617;984618;984619;984620;984621;984622;984623;984624;984625;984626;984627;984628;984629;984630;984631;984632;984633;984634;984635;984636;984637;984638;984639;984640;984641;984642;984643;984644;984645;984646;984647;984648;984649;984650;984651;984652;984653;984654;984655;984656;984657;984658;984659;984660;984661;984662;984663;984664;984665;984666;984667;984668;984669;984670;984671;984672;984673;984674;984675;984676;984677;984678;984679;984680;984681;984682;984683;984684;984685;984686;984687;984688;984689;984690;984691;984692;984693;984694;984695;984696;984697;984698;984699;984700;984701;984702;984703;984704;984705;984706;984707;984708;984709;984710;984711;984712;984713;984714;984715;984716;984717;984718;984719;984720;984721;984722;984723;984724;984725;984726;984727;984728;984729;984730;984731;984732;984733;984734;984735;984736;984737;984738;984739;984740;984741;984742;984743;984744;984745;984746;984747;984748;984749;984750;984751;984752;984753;984754;984755;984756;984757;984758;984759;984760;984761;984762;984763;984764;984765;984766;984767;1018462;1018463;1018464;1018465;1018466;1018467;1018468;1018469;1018470;1018471;1018472;1018473;1018474;1018475;1018476;1018477;1018478;1018479;1018480;1018481;1018482;1018483;1018484;1018485;1018486;1018487;1018488;1018489;1018490;1018491;1018492;1018493;1018494;1018495;1018496;1018497;1018498;1018499;1018500;1018501;1018502;1018503;1018504;1018505;1018506;1018507;1018508;1018509;1018510;1018511;1018512;1018513;1018514;1018515;1018516;1018517;1018518;1018519;1018520;1018521;1018522;1018523;1018524;1018525;1018526;1018527;1018528;1018529;1018530;1018531;1018532;1018533;1018534;1018535;1018536;1018537;1018538;1018539;1018540;1018541;1018542;1018543;1018544;1018545;1018546;1018547;1018548;1018549;1018550;1018551;1018552;1018553;1018554;1018555;1018556;1018557;1018558;1018559;1018560;1018561;1018562;1018563;1018564;1018565;1018566;1018567;1018568;1018569;1018570;1018571;1018572;1018573;1018574;1018575;1018576;1018577;1018578;1018579;1018580;1018581;1018582;1018583;1018584;1018585;1018586;1018587;1018588;1018589;1018590;1018591;1018592;1018593;1018594;1018595;1018596;1018597;1018598;1018599;1018600;1018601;1018602;1018603;1018604;1018605;1018606;1018607;1018608;1018609;1018610;1018611;1018612;1018613;1018614;1018615;1018616;1018617;1018618;1018619;1018620;1018621;1018622;1018623;1018624;1018625;1018626;1018627;1018628;1018629;1018630;1018631;1018632;1018633;1018634;1018635;1018636;1018637;1018638;1018639;1018640;1018641;1018642;1018643;1018644;1018645;1018646;1018647;1018648;1018649;1018650;1018651;1018652;1018653;1018654;1018655;1018656;1018657;1018658;1018659;1018660;1018661;1018662;1018663;1018664;1018665;1018666;1018667;1018668;1018669;1018670;1018671;1018672;1018673;1018674;1018675;1018676;1018677;1018678;1018679;1018680;1018681;1018682;1018683;1018684;1018685;1018686;1018687;1018688;1018689;1018690;1018691;1018692;1018693;1018694;1018695;1018696;1018697;1018698;1018699;1018700;1018701;1018702;1018703;1018704;1018705;1018706;1018707;1018708;1018709;1018710;1018711;1018712;1018713;1018714;1018715;1018716;1018717;1018718;1018719;1018720;1018721;1018722;1018723;1018724;1018725;1018726;1018727;1018728;1018729;1018730;1018731;1018732;1018733;1018734;1018735;1018736;1018737;1018738;1018739;1018740;1018741;1018742;1018743;1018744;1018745;1018746;1018747;1018748;1018749;1018750;1018751;1018752;1018753;1018754;1018755;1018756;1018757;1018758;1018759;1018760;1137505;1137506;1137507;1137508;1137509;1137510;1137511;1137512;1137513;1137514;1137515;1137516;1137517;1137518;1137519;1137520;1137521;1137522;1137523;1137524;1137525;1137526;1137527;1137528;1137529;1137530;1137531;1137532;1137533;1137534;1137535;1137536;1137537;1137538;1137539;1137540;1137541;1137542;1137543;1137544;1137545;1137546;1137547;1137548;1137549;1137550;1137551;1137552;1137553;1137554;1137555;1137556;1137557;1137558;1137559;1137560;1137561;1137562;1137563;1137564;1137565;1137566;1137567;1137568;1137569;1137570;1137571;1137572;1137573;1137574;1137575;1137576;1137577;1137578;1137579;1137580;1137581;1137582;1137583;1137584;1137585;1137586;1137587;1137588;1137589;1137590;1137591;1137592;1137593;1137594;1137595;1137596;1137597;1137598;1137599;1137600;1137601;1137602;1137603;1137604;1137605;1137606;1137607;1137608;1137609;1137610;1137611;1137612;1137613;1137614;1137615;1137616;1137617;1137618;1137619;1137620;1137621;1137622;1137623;1137624;1137625;1137626;1137627;1137628;1137629;1137630;1137631;1137632;1137633;1137634;1137635;1137636;1137637;1137638;1137639;1137640;1137641;1137642;1137643;1137644;1137645;1137646;1137647;1137648;1137649;1137650;1137651;1137652;1137653;1137654;1137655;1137656;1137657;1137658;1137659;1137660;1137661;1137662;1137663;1142900;1142901;1142902;1142903;1142904;1142905;1142906;1142907;1142908;1142909;1142910;1142911;1142912;1142913;1142914;1142915;1142916;1142917;1142918;1142919;1142920;1142921;1142922;1142923;1142924;1142925;1142926;1142927;1142928;1142929;1142930;1142931;1142932;1142933;1142934;1142935;1142936;1142937;1142938;1142939;1142940;1142941;1142942;1142943;1142944;1142945;1142946;1142947;1142948;1142949;1142950;1142951;1142952;1142953;1142954;1142955;1142956;1142957;1142958;1142959;1142960;1142961;1142962;1142963;1142964;1142965;1142966;1142967;1142968;1142969;1142970;1142971;1142972;1142973;1142974;1142975;1142976;1142977;1142978;1142979;1142980;1142981;1142982;1142983;1142984;1142985;1142986;1142987;1142988;1142989;1142990;1142991;1142992;1142993;1142994;1142995;1142996;1142997;1142998;1142999;1143000;1143001;1298825;1324823;1324824;1324825;1324826;1324827;1324828;1324829;1324830;1324831;1324832;1324833;1324834;1324835;1324836;1324837;1324838;1324839;1324840;1324841;1324842;1324843;1324844;1324845;1324846;1324847;1324848;1324849;1324850;1324851;1324852;1324853;1324854;1324855;1324856;1324857;1324858;1324859;1324860;1324861;1324862;1324863;1324864;1324865;1324866;1324867;1324868;1324869;1324870;1324871;1324872;1324873;1324874;1324875;1324876;1324877;1324878;1324879;1324880;1324881;1324882;1324883;1324884;1324885;1324886;1324887;1324888;1324889;1324890;1324891;1324892;1324893;1324894;1324895;1324896;1324897;1324898;1324899;1324900;1324901;1324902;1324903;1324904;1324905;1324906;1324907;1324908;1324909;1324910;1324911;1324912;1324913;1324914;1324915;1324916;1324917;1324918;1324919;1324920;1324921;1324922;1324923;1324924;1324925;1324926;1324927;1324928;1324929;1324930;1324931;1324932;1324933;1324934;1324935;1324936;1324937;1324938;1324939;1324940;1324941;1324942;1324943;1324944;1324945;1324946;1324947;1324948;1324949;1324950;1324951;1324952;1324953;1324954;1324955;1324956;1324957;1324958;1324959;1324960;1324961;1324962;1324963;1324964;1324965;1324966;1324967;1324968;1324969;1324970;1324971;1324972;1324973;1324974;1324975;1324976;1324977;1324978;1324979;1324980;1324981;1324982;1324983;1324984;1324985;1324986;1324987;1324988;1324989;1324990;1324991;1324992;1324993;1324994;1324995;1324996;1324997;1324998;1324999;1325000;1325001;1325002;1325003;1325004;1325005;1325006;1325007;1325008;1325009;1325010;1325011;1325012;1325013;1325014;1325015;1325016;1325017;1325018;1325019;1325020;1325021;1325022;1325023;1325024;1325025;1325026;1325027;1325028;1325029;1325030;1325031;1325032;1325033;1325034;1325035;1325036;1325037;1325038;1325039;1325040;1325041;1325042;1325043;1325044;1325045;1325046;1325047;1325048;1325049;1325050;1325051;1325052;1325053;1325054;1325055;1325056;1325057;1325058;1325059;1325060;1325061;1325062;1325063;1325064;1325065;1325066;1325067;1325068;1325069;1325070;1325071;1325072;1325073;1325074;1325075;1325076;1325077;1325078;1325079;1325080;1325081;1325082;1325083;1325084;1325085;1325086;1325087;1325088;1325089;1325090;1325091;1325092;1325093;1325094;1325095;1325096;1325097;1325098;1325099;1325100;1325101;1325102;1325103;1325104;1325105;1325106;1325107;1325108;1325109;1325110;1325111;1325112;1325113;1325114;1325115;1325116;1325117;1325118;1325119;1325120;1325121;1325122;1325123;1325124;1325125;1325126;1325127;1325128;1325129;1325130;1325131;1325132;1325133;1325134;1325135;1325136;1325137;1325138;1325139;1325140;1325141;1325142;1325143;1325144;1325145;1325146;1325147;1325148;1325149;1325150;1325151;1325152;1325153;1325154;1325155;1325156;1325157;1325158;1325159;1325160;1325161;1325162;1325163;1325164;1325165;1325166;1325167;1325168;1325169;1325170;1325171;1325172;1325173;1325174;1325175;1325176;1325177;1325178;1325179;1325180;1325181;1325182;1325183;1325184;1325185;1325186;1325187;1325188;1325189;1325190;1325191;1325192;1325193;1325194;1325195;1325196;1325197;1325198;1325199;1325200;1325201;1325202;1325203;1325204;1325205;1325206;1325207;1325208;1325209;1325210;1325211;1325212;1325213;1325214;1325215;1325216;1325217;1325218;1325219;1325220;1325221;1325222;1325223;1325224;1325225;1325226;1325227;1325228;1325229;1325230;1325231;1325232;1325233;1325234;1325235;1325236;1325237;1325238;1325239;1325240;1325241;1325242;1325243;1325244;1325245;1325246;1325247;1325248;1325249;1325250;1325251;1325252;1325253;1325254;1325255;1325256;1325257;1325258;1325259;1325260;1325261;1325262;1325263;1325264;1325265;1325266;1325267;1325268;1325269;1325270;1325271;1325272;1325273;1325274;1325275;1325276;1325277;1325278;1325279;1325280;1325281;1325282;1325283;1325284;1325285;1325286;1325287;1325288;1325289;1325290;1325291;1325292;1325293;1325294;1325295;1325296;1325297;1325298;1325299;1504534;1504535;1504536;1504537;1504538;1504539;1504540;1504541;1504542;1504543;1504544;1504545;1504546;1565874;1754143;1754144;1754145;1754146;1754147;1754148;1754149;1754150;1754151;1754152;1754153;1754154;1754155;1754156;1754157;1754158;1754159;1754160;1754161;1754162;1754163;1754164;1754165;1754166;1754167;1754168;1754169;1754170;1754171;1754172;1754173;1754174;1754175;1754176;1754177;1754178;1754179;1754180;1754181;1754182;1754183;1754184;1754185;1754186;1754187;1754188;1754189;1754190;1754191;1754192;1754193;1754194;1754195;1754196;1754197;1754198;1754199;1754200;1754201;1754202;1754203;1754204;1754205;1754206;1754207;1754208;1754209;1754210;1754211;1754212;1754213;1754214;1754215;1754216;1754217;1754218;1754219;1754220;1754221;1754222;1754223;1754224;1754225;1754226;1754227;1754228;1754229;1754230;1754231;1754232;1754233;1754234;1754235;1754236;1754237;1754238;1754239;1754240;1754241;1754242;1754243;1754244;1754245;1754246;1754247;1754248;1754249;1754250;1754251;1754252;1754253;1754254;1754255;1754256;1754257;1754258;1754259;1754260;1754261;1754262;1754263;1754264;1754265;1754266;1754267;1754268;1754269;1754270;1754271;1754272;1754273;1754274;1754275;1754276;1754277;1754278;1754279;1754280;1754281;1754282;1754283;1754284;1754285;1754286;1754287;1754288;1754289;1754290;1754291;1754292;1754293;1754294;1754295;1754296;1754297;1754298;1754299;1754300;1754301;1754302;1754303;1754304;1754305;1754306;1754307;1754308;1754309;1754310;1754311;1754312;1754313;1754314;1754315;1754316;1754317;1754318;1754319;1754320;1754321;1754322;1754323;1754324;1754325;1754326;1754327;1754328;1754329;1754330;1754331;1754332;1754333;1754334;1754335;1754336;1754337;1754338;1754339;1754340;1754341;1754342;1754343;1754344;1754345;1754346;1754347;1754348;1754349;1754350;1754351;1754352;1754353;1754354;1754355;1754356;1754357;1754358;1754359;1754360;1754361;1754362;1754363;1754364;1754365;1754366;1754367;1754368;1754369;1754370;1754371;1754372;1754373;1754374;1754375;1754376;1754377;1754378;1754379;1754380;1754381;1754382;1754383;1754384;1754385;1754386;1754387;1754388;1754389;1754390;1754391;1754392;1754393;1754394;1754395;1754396;1754397;1754398;1754399;1754400;1754401;1754402;1754403;1754404;1754405;1754406;1754407;1754408;1754409;1754410;1754411;1754412;1754413;1754414;1754415;1754416;1754417;1754418;1754419;1754420;1754421;1754422;1754423;1754424;1754425;1754426;1754427;1754428;1754429;1754430;1754431;1754432;1754433;1754434;1754435;1754436;1754437;1754438;1754439;1754440;1754441;1754442;1754443;1754444;1754445;1754446;1754447;1754448;1754449;1754450;1754451;1754452;1754453;1754454;1754455;1754456;1754457;1754458;1754459;1754460;1754461;1754462;1754463;1754464;1754465;1754466;1754467;1754468;1754469;1754470;1754471;1754472;1754473;1754474;1754475;1754476;1754477;1754478;1754479;1754480;1754481;1754482;1754483;1754484;1754485;1754486;1754487;1754488;1754489;1754490;1754491;1754492;1754493;1754494;1754495;1754496;1754497;1754498;1754499;1754500;1754501;1754502;1754503;1754504;1754505;1754506;1754507;1754508;1754509;1754510;1754511;1754512;2568967;2568968;2568969;2568970;2568971;2568972;2568973;2568974;2568975;2568976;2568977;2568978;2568979;2568980;2568981;2568982;2568983;2568984;2568985;2568986;2568987;2568988;2568989;2568990;2640192;2640193;2640194;2640195;2640196;2640197;2640198;2640199;2640200;2640201;2640202;2640203;2640204;2640205;2640206;2640207;2640208;2640209;2640210;2640211;2640212;2640213;2640214;2640215;2640216;2640217;2640218;2640219;2640220;2640221;2640222;2640223;2640224;2640225;2640226;2640227;2640228;2640229;2640230;2640231;2640232;2640233;2640234;2640235;2640236;2640237;2640238;2640239;2640240;2640241;2640242;2640243;2640244;2640245;2640246;2640247;2640248;2640249;2640250;2640251;2640252;2640253;2640254;2640255;2640256;2640257;2640258;2640259;2640260;2640261;2640262;2640263;2640264;2640265;2640266;2640267;2640268;2640269;2640270;2640271;2640272;2640273;2640274;2640275;2640276;2640277;2640278;2640279;2640280;2640281;2640282;2640283;2640284;2640285;2640286;2640287;2640288;2640289;2640290;2640291;2640292;2640293;2640294;2640295;2640296;2640297;2640298;2640299;2640300;2640301;2640302;2640303;2640304;2640305;2640306;2640307;2640308;2640309;2640310;2640311;2640312;2640313;2640314;2640315;2640316;2640317;2640318;2640319;2640320;2640321;2640322;2640323;2640324;2640325;2640326;2640327;2640328;2640329;2640330;2640331;2640332;2640333;2640334;2640335;2640336;2640337;2640338;2640339;2640340;2640341;2640342;2640343;2640344;2640345;2640346;2640347;2640348;2640349;2640350;2640351;2640352;2640353;2640354;2640355;2640356;2640357;2640358;2640359;2640360;2640361;2640362;2640363;2640364;2640365;2640366;2640367;2640368;2640369;2640370;2640371;2640372;2640373;2640374;2640375;2640376;2640377;2640378;2640379;2640380;2640381;2640382;2640383;2640384;2640385;2640386;2640387;2640388;2640389;2640390;2640391;2640392;2640393;2640394;2640395;2640396;2640397;2640398;2640399;2640400;2640401;2640402;2640403;2640404;2640405;2640406;2640407;2640408;2640409;2640410;2640411;2640412;2640413;2640414;2640415;2640416;2640417;2640418;2640419;2640420;2640421;2640422;2640423;2640424;2640425;2640426;2640427;2640428;2640429;2640430;2640431;2640432;2640433;2640434;2640435;2640436;2640437;2640438;2640439;2640440;2640441;2640442;2640443;2640444;2640445;2640446;2640447;2640448;2640449;2640450;2640451;2640452;2640453;2640454;2640455;2640456;2640457;2640458;2640459;2640460;2640461;2640462;2640463;2640464;2640465;2640466;2640467;2640468;2640469;2640470;2640471;2640472;2640473;2640474;2640475;2640476;2640477;2640478;2640479;2640480;2640481;2640482;2640483;2640484;2640485;2640486;2640487;2640488;2640489;2640490;2640491;2640492;2640493;2640494;2640495;2640496;2640497;2640498;2640499;2640500;2640501;2640502;2640503;2640504;2640505;2640506;2640507;2640508;2640509;2640510;2640511;2640512;2640513;2640514;2640515;2640516;2640517;2640518;2640519;2640520;2640521;2640522;2640523;2640524;2640525;2640526;2640527;2640528;2640529;2640530;2640531;2640532;2640533;2640534;2640535;2640536;2640537;2640538;2640539;2640540;2640541;2640542;2640543;2640544;2640545;2640546;2640547;2640548;2640549;2640550;2640551;2640552;2640553;2640554;2640555;2640556;2640557;2640558;2640559;2640560;2640561;2640562;2640563;2640564;2640565;2640566;2640567;2640568;2640569;2640570;2640571;2640572;2640573;2640574;2640575;2640576;2640577;2640578;2640579;2640580;2640581;2640582;2640583;2640584;2640585;2640586;2640587;2640588;2640589;2640590;2640591;2640592;2640593;2640594;2640595;2640596;2640597;2640598;2640599;2640600;2640601;2640602;2640603;2640604;2640605;2640606;2640607;2640608;2640609;2640610;2640611;2640612;2640613;2640614;2640615;2640616;2640617;2640618;2640619;2640620;2640621;2640622;2640623;2640624;2640625;2640626;2640627;2640628;2640629;2640630;2640631;2640632;2640633;2640634;2640635;2640636;2640637;2640638;2640639;2640640;2640641;2640642;2640643;2640644;2640645;2640646;2640647;2640648;2640649;2640650;2640651;2640652;2640653;2640654;2640655;2640656;2640657;2640658;2640659;2640660;2640661;2640662;2640663;2640664;2640665;2640666;2640667;2640668;2640669;2640670;2640671;2640672;2640673;2640674;2640675;2640676;2640677;2640678;2640679;2640680;2640681;2640682;2640683;2640684;2640685;2640686;2640687;2640688;2640689;2640690;2640691;2640692;2640693;2640694;2640695;2640696;2640697;2640698;2640699;2640700;2640701;2640702;2640703;2640704;2640705;2640706;2640707;2640708;2640709;2640710;2640711;2640712;2640713;2640714;2640715;2640716;2640717;2640718;2640719;2640720;2640721;2640722;2640723;2640724;2640725;2640726;2640727;2640728;2640729;2640730;2640731;2640732;2640733;2640734;2640735;2640736;2640737;2640738;2640739;2640740;2640741;2640742;2640743;2640744;2640745;2640746;2640747;2640748;2640749;2640750;2640751;2640752;2640753;2640754;2640755;2640756;2640757;2640758;2640759;2640760;2640761;2640762;2640763;2640764;2640765;2640766;2640767;2640768;2640769;2640770;2640771;2640772;2640773;2640774;2640775;2640776;2640777;2640778;2640779;2640780;2640781;2640782;2640783;2640784;2640785;2640786;2640787;2640788;2640789;2640790;2640791;2640792;2640793;2640794;2640795;2640796;2640797;2640798;2640799;2640800;2640801;2640802;2640803;2640804;2640805;2640806;2640807	96740;96852;96857;142992;406314;984662;1018487;1018590;1137580;1142942;1142992;1298825;1325092;1504540;1565874;1754257;2568985;2640255;2640786	680;681;682;683;684	39;75;114;118;144
H3BSW6;Q2VPK5;Q2VPK5-5;H3BNM3;H3BNU5;H3BPG4	H3BSW6;Q2VPK5;Q2VPK5-5	21;21;20;3;2;2	21;21;20;3;2;2	6;6;6;3;2;0	Cytoplasmic tRNA 2-thiolation protein 2	CTU2	;;	6	21	21	6	2	5	8	8	9	0	0	0	0	0	0	4	0	0	0	0	0	4	3	1	2	0	0	2	4	4	5	8	9	2	0	0	0	0	0	3	0	0	0	0	0	4	2	1	3	1	0	2	2	4	5	10	8	2	0	0	0	0	0	2	0	0	0	0	0	2	1	1	0	0	1	2	2	5	9	13	8	2	0	0	0	0	0	0	0	0	0	0	0	0	0	1	0	0	0	4	3	4	7	11	9	3	0	0	0	0	0	2	0	0	0	0	0	1	1	0	0	0	0	2	4	4	5	9	7	1	1	0	0	0	0	3	0	0	0	0	0	1	0	0	1	0	0	2	6	7	13	14	4	1	0	1	0	0	0	6	0	0	0	0	0	2	1	1	0	1	1	6	6	7	11	13	5	1	0	0	0	0	0	4	0	0	0	0	0	2	1	0	1	0	0	5	2	5	8	8	9	0	0	0	0	0	0	4	0	0	0	0	0	4	3	1	2	0	0	2	4	4	5	8	9	2	0	0	0	0	0	3	0	0	0	0	0	4	2	1	3	1	0	2	2	4	5	10	8	2	0	0	0	0	0	2	0	0	0	0	0	2	1	1	0	0	1	2	2	5	9	13	8	2	0	0	0	0	0	0	0	0	0	0	0	0	0	1	0	0	0	4	3	4	7	11	9	3	0	0	0	0	0	2	0	0	0	0	0	1	1	0	0	0	0	2	4	4	5	9	7	1	1	0	0	0	0	3	0	0	0	0	0	1	0	0	1	0	0	2	6	7	13	14	4	1	0	1	0	0	0	6	0	0	0	0	0	2	1	1	0	1	1	6	6	7	11	13	5	1	0	0	0	0	0	4	0	0	0	0	0	2	1	0	1	0	0	5	0	1	1	4	3	0	0	0	0	0	0	2	0	0	0	0	0	1	1	1	0	0	0	0	1	1	0	4	4	1	0	0	0	0	0	2	0	0	0	0	0	2	0	0	0	0	0	0	0	1	2	5	2	1	0	0	0	0	0	0	0	0	0	0	0	1	0	0	0	0	0	0	0	2	3	5	3	1	0	0	0	0	0	0	0	0	0	0	0	0	0	0	0	0	0	1	1	2	3	4	2	1	0	0	0	0	0	1	0	0	0	0	0	0	0	0	0	0	0	1	2	1	2	4	2	1	1	0	0	0	0	1	0	0	0	0	0	0	0	0	0	0	0	1	2	2	4	4	2	1	0	1	0	0	0	2	0	0	0	0	0	1	0	0	0	0	0	2	2	1	3	4	3	1	0	0	0	0	0	2	0	0	0	0	0	1	1	0	0	0	0	1	41.1	41.1	9.4	63.681	586	586;515;485;69;89;108	18	30	25	16	9	5	9	2	2	25	41	64	99	66	14	1	1									0	323.31	By MS/MS	By MS/MS	By MS/MS	By MS/MS	By MS/MS							By MS/MS						By MS/MS	By MS/MS	By MS/MS	By MS/MS			By MS/MS	By MS/MS	By matching	By MS/MS	By MS/MS	By MS/MS	By matching						By MS/MS						By MS/MS	By MS/MS	By MS/MS	By MS/MS	By MS/MS		By MS/MS	By MS/MS	By MS/MS	By MS/MS	By MS/MS	By MS/MS	By MS/MS						By MS/MS						By MS/MS	By MS/MS	By matching			By MS/MS	By MS/MS	By MS/MS	By MS/MS	By MS/MS	By MS/MS	By MS/MS	By MS/MS														By MS/MS				By MS/MS	By MS/MS	By MS/MS	By MS/MS	By MS/MS	By MS/MS	By MS/MS						By MS/MS						By MS/MS	By matching					By MS/MS	By MS/MS	By MS/MS	By MS/MS	By MS/MS	By MS/MS	By MS/MS	By MS/MS					By MS/MS						By matching			By MS/MS			By MS/MS	By MS/MS	By MS/MS	By MS/MS	By MS/MS	By MS/MS	By MS/MS		By MS/MS				By MS/MS						By MS/MS	By MS/MS	By MS/MS		By MS/MS	By MS/MS	By MS/MS	By MS/MS	By MS/MS	By MS/MS	By MS/MS	By MS/MS	By MS/MS						By MS/MS						By MS/MS	By MS/MS		By MS/MS			By MS/MS	3.8	13.5	15.7	18.3	19.1	0	0	0	0	0	0	10.9	0	0	0	0	0	7.8	6.5	1.5	4.9	0	0	5.1	8	10.9	11.4	14	17.7	7	0	0	0	0	0	8.5	0	0	0	0	0	9.7	4.9	2.4	6.3	2.4	0	4.9	4.9	12.1	11.1	19.3	17.2	7	0	0	0	0	0	4.9	0	0	0	0	0	6.8	2.4	2.6	0	0	2.6	4.9	3.8	10.8	18.9	25.4	16.2	7.2	0	0	0	0	0	0	0	0	0	0	0	0	0	2.6	0	0	0	10.8	9.4	9.4	16.7	23	18.4	9.7	0	0	0	0	0	6.8	0	0	0	0	0	2.4	2.6	0	0	0	0	6.8	9.4	10.8	9.6	19.3	14.7	4.4	4.4	0	0	0	0	10.6	0	0	0	0	0	2.4	0	0	2.6	0	0	6.8	13.5	14.8	25.1	29	10.1	4.4	0	4.4	0	0	0	13.5	0	0	0	0	0	6.8	2.4	1.4	0	2.4	2.4	12.5	13.5	16.2	23.2	28.8	10.1	4.4	0	0	0	0	0	9.4	0	0	0	0	0	6.8	3.9	0	1.4	0	0	11.6	27592000000	6524300	80400000	167370000	279470000	420450000	0	0	0	0	0	0	66381000	0	0	0	0	0	42164000	300860000	8959700	2530700000	0	0	101760000	55952000	28799000	79508000	115620000	356440000	6950100	0	0	0	0	0	299350000	0	0	0	0	0	113740000	97135000	0	1196900000	0	0	17773000	9980200	71017000	125110000	589900000	520100000	37914000	0	0	0	0	0	28123000	0	0	0	0	0	17383000	8397300	23196000	0	0	25981000	50254000	35680000	103780000	219240000	1067400000	672100000	55737000	0	0	0	0	0	0	0	0	0	0	0	0	0	7354100000	0	0	0	120400000	190950000	151860000	271620000	1394300000	1021400000	157150000	0	0	0	0	0	114220000	0	0	0	0	0	39100000	18615000	0	0	0	0	67829000	170960000	137100000	278790000	850230000	620370000	24657000	17052000	0	0	0	0	116060000	0	0	0	0	0	20639000	0	0	246510000	0	0	54020000	287520000	122770000	572900000	732290000	173260000	49570000	0	10855000	0	0	0	115840000	0	0	0	0	0	78860000	24383000	15665000	0	7759700	0	63127000	298390000	72528000	279540000	655390000	241650000	43934000	0	0	0	0	0	174090000	0	0	0	0	0	30986000	8570000	0	4994400	0	0	54914000	0	85880000	122470000	223270000	413610000	0	0	0	0	0	0	34726000	0	0	0	0	0	38366000	356500000	0	0	0	0	232870000	64800000	101240000	169150000	274640000	594640000	89190000	0	0	0	0	0	140300000	0	0	0	0	0	113760000	0	0	0	0	0	60178000	121580000	191950000	368070000	926140000	1415100000	94319000	0	0	0	0	0	226270000	0	0	0	0	0	31604000	0	0	0	0	0	275830000	48024000	225310000	281300000	1313200000	971620000	170510000	0	0	0	0	0	0	0	0	0	0	0	0	0	0	0	0	0	125540000	159180000	265220000	348430000	1135500000	1277700000	245270000	0	0	0	0	0	136900000	0	0	0	0	0	0	0	0	0	0	0	144920000	137370000	167580000	277380000	872490000	950470000	0	0	0	0	0	0	133740000	0	0	0	0	0	0	0	0	0	0	0	84228000	182410000	120490000	436780000	682540000	231470000	0	0	0	0	0	0	91152000	0	0	0	0	0	67765000	0	0	0	0	0	91463000	194810000	109190000	309550000	775150000	428270000	0	0	0	0	0	0	136010000	0	0	0	0	0	39090000	0	0	0	0	0	80702000	1	2	3	7	9	0	0	0	0	0	0	2	0	0	0	0	0	3	2	1	2	0	0	1	3	0	1	2	7	0	0	0	0	0	0	3	0	0	0	0	0	5	2	1	2	1	0	1	1	2	5	8	11	2	0	0	0	0	0	2	0	0	0	0	0	1	1	0	0	0	2	1	1	5	5	12	7	1	0	0	0	0	0	0	0	0	0	0	0	0	0	1	0	0	0	1	2	5	5	7	9	3	0	0	0	0	0	3	0	0	0	0	0	1	0	0	0	0	0	1	4	4	3	12	11	3	1	0	0	0	0	5	0	0	0	0	0	0	0	0	1	0	0	2	8	7	13	16	5	3	0	2	0	0	0	8	0	0	0	0	0	2	1	0	0	0	1	5	10	6	10	16	5	1	0	0	0	0	0	4	0	0	0	0	0	3	1	0	1	0	0	4	344				1788	10368;11093;11297;11298;18637;18638;19876;26682;32268;39690;56235;57752;60394;62592;63874;73167;79925;94018;94019;95983;103249	True;True;True;True;True;True;True;True;True;True;True;True;True;True;True;True;True;True;True;True;True	10796;11534;11746;11747;19285;19286;20558;27526;33272;40882;57900;59456;62170;64439;65743;65744;76007;82930;97571;97572;99605;107109	471603;471604;471605;471606;471607;471608;471609;471610;471611;471612;471613;471614;471615;471616;471617;491672;494954;494955;494956;494957;494958;494959;494960;494961;494962;494963;494964;494965;494966;494967;494968;494969;494970;494971;494972;494973;494974;494975;494976;494977;494978;494979;494980;494981;494982;494983;494984;494985;494986;494987;494988;494989;494990;494991;494992;494993;494994;494995;494996;494997;494998;494999;495000;495001;495002;495003;495004;495005;495006;495007;495008;495009;495010;495011;495012;495013;495014;495015;495016;495017;495018;495019;495020;495021;495022;495023;495024;495025;495026;495027;495028;495029;495030;495031;495032;495033;495034;495035;495036;495037;495038;495039;495040;495041;495042;495043;495044;495045;495046;495047;495048;495049;822051;822052;822053;822054;822055;822056;822057;822058;822059;822060;822061;822062;822063;822064;822065;822066;822067;822068;822069;822070;822071;822072;822073;822074;822075;822076;822077;822078;822079;822080;822081;822082;822083;822084;822085;822086;822087;822088;877282;877283;877284;877285;877286;877287;877288;877289;877290;877291;877292;877293;877294;877295;877296;877297;877298;877299;877300;877301;877302;877303;877304;877305;877306;877307;877308;877309;877310;877311;877312;877313;877314;877315;877316;877317;877318;877319;1149247;1149248;1149249;1149250;1149251;1149252;1149253;1149254;1149255;1149256;1149257;1149258;1149259;1149260;1375766;1375767;1375768;1375769;1375770;1375771;1375772;1375773;1685240;1685241;1685242;2423559;2423560;2423561;2423562;2423563;2423564;2423565;2423566;2423567;2423568;2423569;2423570;2423571;2423572;2423573;2423574;2423575;2423576;2423577;2423578;2423579;2423580;2423581;2423582;2423583;2423584;2423585;2498057;2498058;2498059;2498060;2498061;2599228;2599229;2599230;2599231;2675486;2675487;2675488;2675489;2675490;2675491;2675492;2675493;2675494;2675495;2675496;2675497;2675498;2675499;2675500;2675501;2675502;2675503;2675504;2675505;2675506;2675507;2675508;2675509;2675510;2675511;2675512;2675513;2675514;2675515;2675516;2675517;2675518;2675519;2675520;2675521;2675522;2675523;2675524;2675525;2675526;2675527;2675528;2675529;2675530;2675531;2675532;2675533;2675534;2675535;2675536;2675537;2675538;2675539;2675540;2675541;2675542;2675543;2675544;2675545;2675546;2675547;2675548;2675549;2675550;2675551;2675552;2675553;2724932;2724933;2724934;2724935;2724936;2724937;2724938;2724939;2724940;2724941;2724942;2724943;3083104;3083105;3083106;3083107;3083108;3259537;3259538;3871339;3871340;3871341;3871342;3871343;3871344;3871345;3871346;3871347;3871348;3871349;3871350;3871351;3871352;3871353;3871354;3871355;3871356;3871357;3871358;3871359;3871360;3871361;3871362;3871363;3871364;3871365;3871366;3871367;3871368;3871369;3871370;3952869;3952870;3952871;3952872;3952873;3952874;3952875;3952876;3952877;3952878;3952879;3952880;3952881;3952882;3952883;3952884;3952885;3952886;3952887;3952888;3952889;3952890;3952891;3952892;3952893;3952894;3952895;3952896;3952897;3952898;3952899;3952900;3952901;3952902;3952903;3952904;3952905;3952906;4281716;4281717;4281718	388407;388408;388409;388410;388411;388412;388413;388414;405227;408030;408031;408032;408033;408034;408035;408036;408037;408038;408039;408040;408041;408042;408043;408044;408045;408046;408047;408048;408049;408050;408051;408052;408053;408054;408055;408056;408057;408058;408059;408060;408061;408062;408063;408064;408065;408066;408067;408068;408069;408070;408071;408072;408073;408074;408075;408076;408077;408078;408079;408080;408081;408082;408083;408084;408085;408086;408087;408088;408089;408090;408091;408092;408093;408094;408095;408096;408097;408098;408099;408100;408101;408102;408103;408104;408105;408106;408107;408108;408109;408110;408111;408112;408113;408114;408115;408116;408117;408118;408119;408120;408121;408122;408123;408124;408125;408126;408127;408128;408129;408130;408131;408132;408133;408134;408135;408136;408137;408138;408139;408140;408141;408142;408143;408144;408145;408146;408147;408148;408149;408150;408151;408152;408153;408154;408155;408156;408157;408158;408159;408160;408161;674571;674572;674573;674574;674575;674576;674577;674578;674579;674580;674581;674582;674583;674584;674585;674586;674587;674588;674589;720374;720375;720376;720377;720378;720379;720380;720381;720382;720383;720384;720385;720386;720387;720388;720389;720390;720391;720392;720393;720394;720395;720396;720397;720398;720399;939094;939095;939096;939097;939098;939099;939100;939101;939102;939103;939104;939105;939106;1119224;1119225;1119226;1119227;1119228;1369903;1369904;1369905;1369906;1961102;1961103;1961104;1961105;1961106;1961107;1961108;1961109;1961110;1961111;1961112;1961113;1961114;1961115;1961116;1961117;1961118;2021080;2021081;2100208;2100209;2100210;2160167;2160168;2160169;2160170;2160171;2160172;2160173;2160174;2160175;2160176;2160177;2160178;2160179;2160180;2160181;2160182;2160183;2160184;2160185;2160186;2160187;2160188;2160189;2160190;2160191;2160192;2160193;2160194;2160195;2160196;2160197;2160198;2160199;2160200;2160201;2160202;2160203;2160204;2160205;2160206;2160207;2160208;2160209;2160210;2160211;2160212;2160213;2160214;2160215;2160216;2160217;2160218;2160219;2160220;2160221;2160222;2199202;2199203;2199204;2199205;2199206;2199207;2199208;2199209;2199210;2199211;2199212;2490090;2490091;2490092;2490093;2490094;2632626;3127831;3127832;3127833;3127834;3127835;3127836;3127837;3127838;3127839;3127840;3127841;3127842;3127843;3127844;3127845;3127846;3127847;3127848;3127849;3127850;3127851;3196257;3196258;3196259;3196260;3196261;3196262;3196263;3196264;3196265;3196266;3196267;3196268;3196269;3196270;3196271;3196272;3196273;3196274;3196275;3196276;3196277;3196278;3196279;3196280;3196281;3196282;3196283;3196284;3196285;3196286;3466102;3466103	388408;405227;408042;408085;674579;674584;720385;939106;1119228;1369905;1961116;2021080;2100210;2160215;2199209;2490093;2632626;3127836;3127847;3196260;3466103	685	488
H3BT68	H3BT68	1	1	1				1	1	1	1	0	0	0	0	0	0	0	0	0	0	0	0	0	0	0	0	0	0	0	0	0	0	0	0	0	0	0	0	0	0	0	0	0	0	0	0	0	0	0	0	0	0	0	0	0	0	0	0	1	0	0	0	0	0	0	0	0	0	0	0	0	0	0	0	0	1	0	0	0	0	1	0	1	0	0	0	0	0	0	0	0	0	0	1	0	0	0	0	0	1	0	0	0	0	1	1	1	0	0	0	0	0	0	0	0	0	0	1	0	0	0	0	0	1	0	0	0	0	1	1	0	1	0	0	0	0	0	0	0	0	0	0	0	0	0	0	0	0	0	0	0	1	1	1	1	0	0	0	0	0	0	0	0	0	0	1	0	0	0	0	0	1	1	0	0	1	1	1	0	0	0	0	0	0	0	0	0	0	0	0	0	0	0	0	0	0	0	0	0	0	0	0	0	0	0	0	0	0	0	0	0	0	0	0	0	0	0	0	0	0	0	0	0	0	0	0	0	0	0	0	0	0	0	0	0	0	0	0	0	0	0	0	0	0	0	0	0	0	0	0	1	0	0	0	0	0	0	0	0	0	0	0	0	0	0	0	0	1	0	0	0	0	1	0	1	0	0	0	0	0	0	0	0	0	0	1	0	0	0	0	0	1	0	0	0	0	1	1	1	0	0	0	0	0	0	0	0	0	0	1	0	0	0	0	0	1	0	0	0	0	1	1	0	1	0	0	0	0	0	0	0	0	0	0	0	0	0	0	0	0	0	0	0	1	1	1	1	0	0	0	0	0	0	0	0	0	0	1	0	0	0	0	0	1	1	0	0	1	1	1	0	0	0	0	0	0	0	0	0	0	0	0	0	0	0	0	0	0	0	0	0	0	0	0	0	0	0	0	0	0	0	0	0	0	0	0	0	0	0	0	0	0	0	0	0	0	0	0	0	0	0	0	0	0	0	0	0	0	0	0	0	0	0	0	0	0	0	0	0	0	0	0	1	0	0	0	0	0	0	0	0	0	0	0	0	0	0	0	0	1	0	0	0	0	1	0	1	0	0	0	0	0	0	0	0	0	0	1	0	0	0	0	0	1	0	0	0	0	1	1	1	0	0	0	0	0	0	0	0	0	0	1	0	0	0	0	0	1	0	0	0	0	1	1	0	1	0	0	0	0	0	0	0	0	0	0	0	0	0	0	0	0	0	0	0	1	1	1	1	0	0	0	0	0	0	0	0	0	0	1	0	0	0	0	0	1	1	0	0	1	1	1	0	0	0	0	0	0	0	0	0	0	0	0	0	0	0	0	0	0	0	0	0	0	0	0	14.1	14.1	14.1	10.877	99	99	9.5	4	3	4	1			2	5	4	1															0.00033428	11.174																																																	By matching																	By MS/MS					By MS/MS		By MS/MS											By MS/MS						By matching					By MS/MS	By MS/MS	By MS/MS											By MS/MS						By matching					By MS/MS	By MS/MS		By MS/MS																				By MS/MS	By MS/MS	By MS/MS	By MS/MS											By MS/MS						By MS/MS	By MS/MS			By MS/MS	By MS/MS	By MS/MS																									0	0	0	0	0	0	0	0	0	0	0	0	0	0	0	0	0	0	0	0	0	0	0	0	0	0	0	0	0	0	0	0	0	0	0	0	0	0	0	0	0	0	0	0	0	0	0	0	14.1	0	0	0	0	0	0	0	0	0	0	0	0	0	0	0	0	14.1	0	0	0	0	14.1	0	14.1	0	0	0	0	0	0	0	0	0	0	14.1	0	0	0	0	0	14.1	0	0	0	0	14.1	14.1	14.1	0	0	0	0	0	0	0	0	0	0	14.1	0	0	0	0	0	14.1	0	0	0	0	14.1	14.1	0	14.1	0	0	0	0	0	0	0	0	0	0	0	0	0	0	0	0	0	0	0	14.1	14.1	14.1	14.1	0	0	0	0	0	0	0	0	0	0	14.1	0	0	0	0	0	14.1	14.1	0	0	14.1	14.1	14.1	0	0	0	0	0	0	0	0	0	0	0	0	0	0	0	0	0	0	0	0	0	0	0	0	259850000	0	0	0	0	0	0	0	0	0	0	0	0	0	0	0	0	0	0	0	0	0	0	0	0	0	0	0	0	0	0	0	0	0	0	0	0	0	0	0	0	0	0	0	0	0	0	0	0	32539	0	0	0	0	0	0	0	0	0	0	0	0	0	0	0	0	6002400	0	0	0	0	3948500	0	18216000	0	0	0	0	0	0	0	0	0	0	8796300	0	0	0	0	0	2873300	0	0	0	0	11620000	14958000	9772600	0	0	0	0	0	0	0	0	0	0	7563400	0	0	0	0	0	11733000	0	0	0	0	5760500	5099300	0	5614000	0	0	0	0	0	0	0	0	0	0	0	0	0	0	0	0	0	0	0	5099500	15909000	47764000	21880000	0	0	0	0	0	0	0	0	0	0	12123000	0	0	0	0	0	11631000	6297700	0	0	6838400	14127000	6190900	0	0	0	0	0	0	0	0	0	0	0	0	0	0	0	0	0	0	0	0	0	0	0	0	0	0	0	0	0	0	0	0	0	0	0	0	0	0	0	0	0	0	0	0	0	0	0	0	0	0	0	0	0	0	0	0	0	0	0	0	0	0	0	0	0	0	0	0	0	0	0	0	0	0	0	0	0	0	0	0	0	0	0	0	0	0	0	0	0	0	0	0	0	0	0	0	0	0	0	0	0	0	0	0	0	0	0	0	0	0	0	0	0	0	0	0	0	0	0	0	0	0	0	0	0	0	0	0	0	0	0	0	0	0	0	0	0	0	0	0	0	0	0	0	0	0	0	0	0	0	0	0	0	0	0	0	0	0	0	0	0	0	0	0	0	0	0	0	0	0	0	0	0	0	0	0	0	0	0	0	0	0	0	0	0	0	0	0	0	0	0	4928800	0	0	0	0	0	0	0	0	0	0	0	0	0	0	0	0	0	0	0	0	0	0	0	0	0	0	0	0	0	0	0	0	0	0	0	0	0	0	0	0	0	0	0	0	0	0	0	0	0	0	0	0	0	0	0	0	0	0	0	0	0	0	0	0	0	0	0	0	0	0	0	0	0	0	0	0	0	0	0	0	0	0	0	0	0	0	0	0	0	1	0	0	0	0	0	0	1	0	0	0	0	0	0	0	0	0	0	1	0	0	0	0	0	0	0	0	0	0	2	1	1	0	0	0	0	0	0	0	0	0	0	1	0	0	0	0	0	0	0	0	0	0	1	1	0	0	0	0	0	0	0	0	0	0	0	0	0	0	0	0	0	0	0	0	0	1	1	2	1	0	0	0	0	0	0	0	0	0	0	1	0	0	0	0	0	1	1	0	0	2	1	1	0	0	0	0	0	0	0	0	0	0	0	0	0	0	0	0	0	0	0	0	0	0	0	0	22				1789	43975	True	45271	1896610;1896611;1896612;1896613;1896614;1896615;1896616;1896617;1896618;1896619;1896620;1896621;1896622;1896623;1896624;1896625;1896626;1896627;1896628;1896629;1896630;1896631;1896632;1896633	1547199;1547200;1547201;1547202;1547203;1547204;1547205;1547206;1547207;1547208;1547209;1547210;1547211;1547212;1547213;1547214;1547215;1547216;1547217;1547218;1547219;1547220;1547221;1547222	1547207
H3BTU7;Q9BVA0	H3BTU7;Q9BVA0	2;2	2;2	2;2	Katanin p80 WD40 repeat-containing subunit B1	KATNB1	;	2	2	2	2	0	0	0	0	0	0	0	0	0	0	0	0	0	0	0	0	0	0	0	0	0	0	0	0	0	0	0	0	0	0	0	0	0	0	0	0	0	0	0	0	0	0	0	0	0	0	0	0	0	1	0	0	0	0	0	0	0	0	0	0	0	0	0	0	0	0	0	0	0	0	0	0	0	0	0	0	0	0	0	0	0	0	0	0	0	0	0	0	0	0	0	0	0	0	0	0	0	1	0	0	0	0	0	0	0	0	0	0	0	0	0	0	0	0	0	0	0	0	0	0	0	0	0	0	0	0	0	0	0	0	0	0	0	0	0	0	0	0	0	0	0	0	0	0	1	0	0	0	0	0	0	0	0	0	0	0	0	0	0	0	0	0	0	0	0	0	0	0	1	0	0	0	0	0	0	0	0	0	0	0	0	0	0	0	0	0	0	0	0	0	0	0	0	0	0	0	0	0	0	0	0	0	0	0	0	0	0	0	0	0	0	0	0	0	0	0	0	0	0	0	0	0	0	0	0	0	0	0	0	0	0	0	0	0	0	0	0	0	0	0	0	1	0	0	0	0	0	0	0	0	0	0	0	0	0	0	0	0	0	0	0	0	0	0	0	0	0	0	0	0	0	0	0	0	0	0	0	0	0	0	0	0	0	0	0	0	0	0	0	1	0	0	0	0	0	0	0	0	0	0	0	0	0	0	0	0	0	0	0	0	0	0	0	0	0	0	0	0	0	0	0	0	0	0	0	0	0	0	0	0	0	0	0	0	0	0	1	0	0	0	0	0	0	0	0	0	0	0	0	0	0	0	0	0	0	0	0	0	0	0	1	0	0	0	0	0	0	0	0	0	0	0	0	0	0	0	0	0	0	0	0	0	0	0	0	0	0	0	0	0	0	0	0	0	0	0	0	0	0	0	0	0	0	0	0	0	0	0	0	0	0	0	0	0	0	0	0	0	0	0	0	0	0	0	0	0	0	0	0	0	0	0	0	1	0	0	0	0	0	0	0	0	0	0	0	0	0	0	0	0	0	0	0	0	0	0	0	0	0	0	0	0	0	0	0	0	0	0	0	0	0	0	0	0	0	0	0	0	0	0	0	1	0	0	0	0	0	0	0	0	0	0	0	0	0	0	0	0	0	0	0	0	0	0	0	0	0	0	0	0	0	0	0	0	0	0	0	0	0	0	0	0	0	0	0	0	0	0	1	0	0	0	0	0	0	0	0	0	0	0	0	0	0	0	0	0	0	0	0	0	0	0	1	0	0	0	0	0	0	0	0	0	0	0	0	0	0	0	0	0	0	0	0	0	0	0	10.5	10.5	10.5	30.123	276	276;655	10	2									2															0.00093038	5.7706																																																		By matching																																																By MS/MS																																															By MS/MS																								By MS/MS																								0	0	0	0	0	0	0	0	0	0	0	0	0	0	0	0	0	0	0	0	0	0	0	0	0	0	0	0	0	0	0	0	0	0	0	0	0	0	0	0	0	0	0	0	0	0	0	0	0	4.7	0	0	0	0	0	0	0	0	0	0	0	0	0	0	0	0	0	0	0	0	0	0	0	0	0	0	0	0	0	0	0	0	0	0	0	0	0	0	0	0	0	0	0	0	0	0	0	4.7	0	0	0	0	0	0	0	0	0	0	0	0	0	0	0	0	0	0	0	0	0	0	0	0	0	0	0	0	0	0	0	0	0	0	0	0	0	0	0	0	0	0	0	0	0	0	5.8	0	0	0	0	0	0	0	0	0	0	0	0	0	0	0	0	0	0	0	0	0	0	0	5.8	0	0	0	0	0	0	0	0	0	0	0	0	0	0	0	0	0	0	0	0	0	0	0	40711000	0	0	0	0	0	0	0	0	0	0	0	0	0	0	0	0	0	0	0	0	0	0	0	0	0	0	0	0	0	0	0	0	0	0	0	0	0	0	0	0	0	0	0	0	0	0	0	0	0	11482000	0	0	0	0	0	0	0	0	0	0	0	0	0	0	0	0	0	0	0	0	0	0	0	0	0	0	0	0	0	0	0	0	0	0	0	0	0	0	0	0	0	0	0	0	0	0	0	12900000	0	0	0	0	0	0	0	0	0	0	0	0	0	0	0	0	0	0	0	0	0	0	0	0	0	0	0	0	0	0	0	0	0	0	0	0	0	0	0	0	0	0	0	0	0	0	0	0	0	0	0	0	0	0	0	0	0	0	0	0	0	0	0	0	0	0	0	0	0	0	16329000	0	0	0	0	0	0	0	0	0	0	0	0	0	0	0	0	0	0	0	0	0	0	0	0	0	0	0	0	0	0	0	0	0	0	0	0	0	0	0	0	0	0	0	0	0	0	0	0	0	0	0	0	0	0	0	0	0	0	0	0	0	0	0	0	0	0	0	0	0	0	0	0	0	0	0	0	0	0	0	0	0	0	0	0	0	0	0	0	0	0	0	0	0	0	0	0	0	0	0	0	0	0	0	0	0	0	0	0	0	0	0	0	0	0	0	0	0	0	0	0	0	0	0	0	0	0	0	0	0	0	0	0	0	0	0	0	0	0	0	0	0	0	0	0	0	0	0	0	0	0	0	0	0	0	0	0	0	0	0	0	0	0	0	0	0	0	0	0	0	0	0	0	0	0	0	0	0	0	0	0	0	0	0	0	0	0	0	0	0	0	0	7777800	0	0	0	0	0	0	0	0	0	0	0	0	0	0	0	0	0	0	0	0	0	0	0	0	0	0	0	0	0	0	0	0	0	0	0	0	0	0	0	0	0	0	0	0	0	0	0	0	0	0	0	0	0	0	0	0	0	0	0	0	0	0	0	0	0	0	0	0	0	0	0	0	0	0	0	0	0	0	0	0	0	0	0	0	0	0	0	0	0	0	0	0	0	0	0	0	0	0	0	0	0	0	0	0	0	0	0	0	0	0	0	0	0	0	0	0	0	0	0	0	1	0	0	0	0	0	0	0	0	0	0	0	0	0	0	0	0	0	0	0	0	0	0	0	0	0	0	0	0	0	0	0	0	0	0	0	0	0	0	0	0	0	0	0	0	0	0	1	0	0	0	0	0	0	0	0	0	0	0	0	0	0	0	0	0	0	0	0	0	0	0	1	0	0	0	0	0	0	0	0	0	0	0	0	0	0	0	0	0	0	0	0	0	0	0	3				1790	2280;108550	True;True	2369;112539	116771;116772;4495483;4495484	98105;98106;3636310	98105;3636310
H3BTX7;Q96A37-2;H3BTU8;Q96A37;H3BQ58	H3BTX7;Q96A37-2;H3BTU8;Q96A37	3;3;3;3;1	3;3;3;3;1	3;3;3;3;1	RING finger protein 166	RNF166	;;;	5	3	3	3	0	0	0	0	0	0	0	0	0	0	0	0	0	0	0	0	0	0	0	0	0	0	0	0	0	0	0	0	0	0	0	0	0	0	0	0	0	0	0	0	0	0	0	0	0	0	0	0	0	0	0	0	0	0	0	0	0	0	0	0	1	1	0	0	0	0	0	0	0	0	0	0	0	0	0	0	0	0	0	0	0	0	0	0	0	0	0	0	0	0	0	0	0	0	0	0	0	0	0	0	0	0	0	0	0	0	0	0	1	0	0	0	0	0	0	0	0	0	0	0	0	0	0	0	0	0	0	0	0	0	1	0	1	3	0	0	0	0	0	0	0	0	0	0	0	0	0	0	0	0	0	0	0	0	1	0	1	1	0	0	0	0	0	0	0	0	0	0	0	0	0	0	0	0	0	0	0	0	1	0	1	1	0	0	0	0	0	0	0	0	0	0	0	0	0	0	0	0	0	0	0	0	0	0	0	0	0	0	0	0	0	0	0	0	0	0	0	0	0	0	0	0	0	0	0	0	0	0	0	0	0	0	0	0	0	0	0	0	0	0	0	0	0	0	0	0	0	0	0	0	0	0	1	1	0	0	0	0	0	0	0	0	0	0	0	0	0	0	0	0	0	0	0	0	0	0	0	0	0	0	0	0	0	0	0	0	0	0	0	0	0	0	0	0	0	0	0	0	0	0	1	0	0	0	0	0	0	0	0	0	0	0	0	0	0	0	0	0	0	0	0	0	1	0	1	3	0	0	0	0	0	0	0	0	0	0	0	0	0	0	0	0	0	0	0	0	1	0	1	1	0	0	0	0	0	0	0	0	0	0	0	0	0	0	0	0	0	0	0	0	1	0	1	1	0	0	0	0	0	0	0	0	0	0	0	0	0	0	0	0	0	0	0	0	0	0	0	0	0	0	0	0	0	0	0	0	0	0	0	0	0	0	0	0	0	0	0	0	0	0	0	0	0	0	0	0	0	0	0	0	0	0	0	0	0	0	0	0	0	0	0	0	0	0	1	1	0	0	0	0	0	0	0	0	0	0	0	0	0	0	0	0	0	0	0	0	0	0	0	0	0	0	0	0	0	0	0	0	0	0	0	0	0	0	0	0	0	0	0	0	0	0	1	0	0	0	0	0	0	0	0	0	0	0	0	0	0	0	0	0	0	0	0	0	1	0	1	3	0	0	0	0	0	0	0	0	0	0	0	0	0	0	0	0	0	0	0	0	1	0	1	1	0	0	0	0	0	0	0	0	0	0	0	0	0	0	0	0	0	0	0	0	1	0	1	1	0	0	0	0	0	0	0	0	0	0	18.8	18.8	18.8	18.217	165	165;128;156;237;46	39.2																			6	7	8				0	29.377																																																													By matching	By MS/MS																																															By matching																						By MS/MS		By MS/MS	By MS/MS																					By MS/MS		By MS/MS	By matching																					By MS/MS		By MS/MS	By MS/MS											0	0	0	0	0	0	0	0	0	0	0	0	0	0	0	0	0	0	0	0	0	0	0	0	0	0	0	0	0	0	0	0	0	0	0	0	0	0	0	0	0	0	0	0	0	0	0	0	0	0	0	0	0	0	0	0	0	0	0	0	10.9	10.9	0	0	0	0	0	0	0	0	0	0	0	0	0	0	0	0	0	0	0	0	0	0	0	0	0	0	0	0	0	0	0	0	0	0	0	0	0	0	0	0	0	0	0	0	0	0	10.9	0	0	0	0	0	0	0	0	0	0	0	0	0	0	0	0	0	0	0	0	0	7.9	0	7.9	18.8	0	0	0	0	0	0	0	0	0	0	0	0	0	0	0	0	0	0	0	0	10.9	0	10.9	10.9	0	0	0	0	0	0	0	0	0	0	0	0	0	0	0	0	0	0	0	0	10.9	0	10.9	10.9	0	0	0	0	0	0	0	0	0	0	288500000	0	0	0	0	0	0	0	0	0	0	0	0	0	0	0	0	0	0	0	0	0	0	0	0	0	0	0	0	0	0	0	0	0	0	0	0	0	0	0	0	0	0	0	0	0	0	0	0	0	0	0	0	0	0	0	0	0	0	0	0	3157500	2868100	0	0	0	0	0	0	0	0	0	0	0	0	0	0	0	0	0	0	0	0	0	0	0	0	0	0	0	0	0	0	0	0	0	0	0	0	0	0	0	0	0	0	0	0	0	0	20281000	0	0	0	0	0	0	0	0	0	0	0	0	0	0	0	0	0	0	0	0	0	17248000	0	25443000	88806000	0	0	0	0	0	0	0	0	0	0	0	0	0	0	0	0	0	0	0	0	27212000	0	17118000	13306000	0	0	0	0	0	0	0	0	0	0	0	0	0	0	0	0	0	0	0	0	32992000	0	25444000	14620000	0	0	0	0	0	0	0	0	0	0	0	0	0	0	0	0	0	0	0	0	0	0	0	0	0	0	0	0	0	0	0	0	0	0	0	0	0	0	0	0	0	0	0	0	0	0	0	0	0	0	0	0	0	0	0	0	0	0	0	0	0	0	0	0	0	0	0	0	0	0	0	0	0	0	0	0	0	0	0	0	0	0	0	0	0	0	0	0	0	0	0	0	0	0	0	0	0	0	0	0	0	0	0	0	0	0	0	0	0	0	0	0	0	0	0	0	0	0	0	0	0	0	0	0	0	0	0	0	0	0	0	0	0	0	0	0	0	0	0	0	0	0	0	65384000	0	0	0	0	0	0	0	0	0	0	0	0	0	0	0	0	0	0	0	0	43308000	0	39905000	51668000	0	0	0	0	0	0	0	0	0	0	0	0	0	0	0	0	0	0	0	0	83317000	0	65115000	0	0	0	0	0	0	0	0	0	0	0	0	0	0	0	0	0	0	0	0	0	0	0	0	0	0	0	0	0	0	0	0	0	0	0	0	0	0	0	0	0	0	0	0	0	0	0	0	0	0	0	0	0	0	0	0	0	0	0	0	0	0	0	0	0	0	0	0	0	0	0	0	1	0	0	0	0	0	0	0	0	0	0	0	0	0	0	0	0	0	0	0	0	0	0	0	0	0	0	0	0	0	0	0	0	0	0	0	0	0	0	0	0	0	0	0	0	0	0	0	0	0	0	0	0	0	0	0	0	0	0	0	0	0	0	0	0	0	0	0	0	0	0	1	4	0	0	0	0	0	0	0	0	0	0	0	0	0	0	0	0	0	0	0	0	2	0	4	0	0	0	0	0	0	0	0	0	0	0	0	0	0	0	0	0	0	0	0	0	2	0	2	1	0	0	0	0	0	0	0	0	0	0	17				1791	31835;83942;83943	True;True;True	32825;87070;87071	1356024;1356025;1356026;1356027;1356028;1356029;1356030;1356031;1356032;1356033;1356034;1356035;1356036;1356037;1356038;1356039;1356040;3417327;3417328;3417329;3417330	1102940;1102941;1102942;1102943;1102944;1102945;1102946;1102947;1102948;1102949;1102950;1102951;1102952;1102953;2757287;2757288;2757289;2757290	1102941;2757287;2757290
H3BU13	H3BU13	9	1	1		PKM		1	9	1	1	1	1	2	2	3	2	7	3	3	2	2	1	2	2	2	2	2	1	1	1	1	0	1	1	1	1	2	4	3	4	4	3	3	2	2	1	2	2	2	3	1	1	2	1	1	1	1	1	0	1	1	3	3	2	4	3	2	2	2	0	2	2	2	2	2	1	1	1	0	1	1	0	1	1	2	4	2	2	3	3	1	2	2	1	1	2	0	2	0	1	0	0	0	0	0	0	0	1	2	4	3	3	4	3	3	2	2	0	2	0	2	1	2	0	1	1	0	1	1	1	1	1	2	3	3	3	3	3	3	2	2	0	2	2	1	2	2	1	1	0	0	0	1	1	2	2	5	6	6	8	6	7	5	2	4	2	3	4	1	4	4	1	0	0	1	0	1	1	1	1	4	6	5	6	5	7	4	3	3	1	3	4	4	4	4	1	0	0	1	1	0	0	0	0	0	0	0	0	0	0	0	0	0	0	0	0	0	0	0	0	0	0	0	0	0	0	0	0	0	0	0	0	0	0	0	0	0	0	0	0	0	0	0	0	0	0	0	0	0	0	0	0	0	0	0	0	1	0	0	0	0	0	0	0	0	0	0	0	0	0	0	0	0	0	0	0	0	0	0	0	0	0	0	0	0	0	0	0	0	0	0	0	0	0	0	0	0	0	0	0	0	1	0	0	1	0	0	0	0	0	0	0	0	0	0	0	0	0	0	0	0	0	0	0	0	0	0	0	0	0	0	0	0	0	0	0	0	0	0	0	0	0	0	0	0	0	0	0	1	1	0	1	0	1	0	0	0	0	0	0	0	0	0	0	0	0	0	0	0	0	0	0	0	0	0	1	0	1	0	0	0	0	0	0	0	0	0	0	0	0	0	0	0	0	0	0	0	0	0	0	0	0	0	0	0	0	0	0	0	0	0	0	0	0	0	0	0	0	0	0	0	0	0	0	0	0	0	0	0	0	0	0	0	0	0	0	0	0	0	0	0	0	0	0	0	0	0	0	1	0	0	0	0	0	0	0	0	0	0	0	0	0	0	0	0	0	0	0	0	0	0	0	0	0	0	0	0	0	0	0	0	0	0	0	0	0	0	0	0	0	0	0	0	1	0	0	1	0	0	0	0	0	0	0	0	0	0	0	0	0	0	0	0	0	0	0	0	0	0	0	0	0	0	0	0	0	0	0	0	0	0	0	0	0	0	0	0	0	0	0	1	1	0	1	0	1	0	0	0	0	0	0	0	0	0	0	0	0	0	0	0	0	0	0	0	0	0	1	0	1	0	0	0	0	0	0	0	0	0	0	0	0	0	0	0	0	93.9	19.5	19.5	8.9512	82	82	26.5											2	4		3	2	4									0.0042472	3.319	By matching	By matching	By matching	By matching	By matching	By matching	By matching	By matching	By matching	By matching	By matching	By matching	By matching	By matching	By matching	By matching	By matching	By matching	By matching	By matching	By matching		By matching	By matching	By matching	By matching	By matching	By matching	By matching	By matching	By matching	By matching	By matching	By matching	By matching	By matching	By matching	By matching	By matching	By matching	By matching	By matching	By matching	By matching	By matching	By matching	By matching	By matching		By matching	By matching	By matching	By matching	By matching	By MS/MS	By matching	By matching	By matching	By matching		By matching	By matching	By matching	By matching	By matching	By matching	By matching	By matching		By matching	By matching		By matching	By matching	By matching	By matching	By matching	By matching	By matching	By matching	By matching	By matching	By matching	By matching	By matching	By matching		By matching		By matching								By matching	By matching	By MS/MS	By matching	By matching	By MS/MS	By matching	By matching	By matching	By matching		By matching		By matching	By matching	By matching		By matching	By matching		By matching	By matching	By matching	By matching	By matching	By matching	By matching	By matching	By matching	By matching	By matching	By matching	By matching	By matching		By matching	By matching	By matching	By matching	By matching	By matching	By matching				By matching	By matching	By matching	By matching	By MS/MS	By MS/MS	By matching	By MS/MS	By matching	By MS/MS	By matching	By matching	By matching	By matching	By matching	By matching	By matching	By matching	By matching	By matching			By matching		By matching	By matching	By matching	By matching	By matching	By matching	By matching	By MS/MS	By matching	By MS/MS	By matching	By matching	By matching	By matching	By matching	By matching	By matching	By matching	By matching	By matching			By matching	By matching			15.9	15.9	29.3	29.3	67.1	53.7	74.4	67.1	67.1	29.3	29.3	15.9	29.3	29.3	29.3	29.3	29.3	15.9	15.9	15.9	15.9	0	15.9	15.9	15.9	15.9	29.3	74.4	67.1	36.6	36.6	67.1	67.1	29.3	29.3	15.9	29.3	29.3	29.3	67.1	15.9	15.9	29.3	15.9	15.9	15.9	15.9	15.9	0	15.9	15.9	36.6	36.6	29.3	56.1	36.6	29.3	29.3	29.3	0	29.3	29.3	29.3	29.3	29.3	15.9	15.9	15.9	0	15.9	15.9	0	15.9	15.9	29.3	74.4	29.3	29.3	36.6	36.6	23.2	29.3	29.3	15.9	13.4	29.3	0	29.3	0	15.9	0	0	0	0	0	0	0	15.9	29.3	56.1	36.6	36.6	56.1	36.6	36.6	29.3	29.3	0	29.3	0	29.3	15.9	29.3	0	13.4	15.9	0	15.9	15.9	15.9	15.9	15.9	29.3	36.6	36.6	36.6	36.6	36.6	36.6	29.3	29.3	0	29.3	29.3	13.4	29.3	29.3	15.9	13.4	0	0	0	15.9	15.9	53.7	53.7	86.6	93.9	74.4	93.9	74.4	93.9	67.1	29.3	67.1	53.7	64.6	67.1	15.9	67.1	67.1	15.9	0	0	15.9	0	15.9	37.8	37.8	15.9	67.1	74.4	74.4	93.9	74.4	93.9	67.1	64.6	64.6	15.9	64.6	67.1	67.1	67.1	67.1	15.9	0	0	15.9	15.9	0	0	900740000	0	0	0	0	0	0	0	0	0	0	0	0	0	0	0	0	0	0	0	0	0	0	0	0	0	0	0	0	0	0	0	0	0	0	0	0	0	0	0	0	0	0	0	0	0	0	0	0	0	0	0	0	0	0	14207000	0	0	0	0	0	0	0	0	0	0	0	0	0	0	0	0	0	0	0	0	0	0	0	0	0	0	0	0	0	0	0	0	0	0	0	0	0	0	0	0	0	0	0	0	118440000	0	0	21904000	0	0	0	0	0	0	0	0	0	0	0	0	0	0	0	0	0	0	0	0	0	0	0	0	0	0	0	0	0	0	0	0	0	0	0	0	0	0	0	0	0	0	0	189680000	399940000	0	32909000	0	55060000	0	0	0	0	0	0	0	0	0	0	0	0	0	0	0	0	0	0	0	0	0	23235000	0	45371000	0	0	0	0	0	0	0	0	0	0	0	0	0	0	0	0	0	0	0	0	0	0	0	0	0	0	0	0	0	0	0	0	0	0	0	0	0	0	0	0	0	0	0	0	0	0	0	0	0	0	0	0	0	0	0	0	0	0	0	0	0	0	0	0	0	0	0	0	0	0	0	0	0	0	0	0	0	0	0	0	0	0	0	0	0	0	0	0	0	0	0	0	0	0	0	0	0	0	0	0	0	0	0	0	0	0	0	0	0	0	0	0	0	0	0	109970000	0	0	0	0	0	0	0	0	0	0	0	0	0	0	0	0	0	0	0	0	0	0	0	0	0	0	0	0	0	0	0	0	0	0	0	0	0	0	0	0	0	0	0	0	0	0	112810000	262700000	0	0	0	39089000	0	0	0	0	0	0	0	0	0	0	0	0	0	0	0	0	0	0	0	0	0	0	0	55971000	0	0	0	0	0	0	0	0	0	0	0	0	0	0	0	0	0	0	0	0	0	0	0	0	0	0	0	0	0	0	0	0	0	0	0	0	0	0	0	0	0	0	0	0	0	0	0	0	0	0	0	0	0	0	0	0	0	0	0	0	0	0	0	0	0	0	0	0	0	0	1	0	0	0	0	0	0	0	0	0	0	0	0	0	0	0	0	0	0	0	0	0	0	0	0	0	0	0	0	0	0	0	0	0	0	0	0	0	0	0	0	0	0	0	0	2	0	0	1	0	0	0	0	0	0	0	0	0	0	0	0	0	0	0	0	0	0	0	0	0	0	0	0	0	0	0	0	0	0	0	0	0	0	0	0	0	0	0	0	0	0	0	2	2	0	1	0	3	0	0	0	0	0	0	0	0	0	0	0	0	0	0	0	0	0	0	0	0	0	2	0	2	0	0	0	0	0	0	0	0	0	0	0	0	0	0	0	0	16				1792	54403;54404;54405;73692;73693;75194;75195;85923;86986	False;False;False;False;False;False;False;True;False	56022;56023;56024;76549;76550;78096;78097;89152;90262;90263;90264;90265	2348870;2348871;2348872;2348873;2348874;2348875;2348876;2348877;2348878;2348879;2348880;2348881;2348882;2348883;2348884;2348885;2348886;2348887;2348888;2348889;2348890;2348891;2348892;2348893;2348894;2348895;2348896;2348897;2348898;2348899;2348900;2348901;2348902;2348903;2348904;2348905;2348906;2348907;2348908;2348909;2348910;2348911;2348912;2348913;2348914;2348915;2348916;2348917;2348918;2348919;2348920;2348921;2348922;2348923;2348924;2348925;2348926;2348927;2348928;2348929;2348930;2348931;2348932;2348933;2348934;2348935;2348936;2348937;2348938;2348939;2348940;2348941;2348942;2348943;2348944;2348945;2348946;2348947;2348948;2348949;2348950;2348951;2348952;2348953;2348954;2348955;2348956;2348957;2348958;2348959;2348960;2348961;2348962;2348963;2348964;2348965;2348966;2348967;2348968;2348969;2348970;2348971;2348972;2348973;2348974;2348975;2348976;2348977;2348978;2348979;2348980;2348981;2348982;2348983;2348984;2348985;2348986;2348987;2348988;2348989;2348990;2348991;2348992;2348993;2348994;2348995;2348996;2348997;2348998;2348999;2349000;2349001;2349002;2349003;2349004;2349005;2349006;2349007;2349008;2349009;2349010;2349011;2349012;2349013;2349014;2349015;2349016;2349017;2349018;2349019;2349020;2349021;2349022;2349023;2349024;2349025;2349026;2349027;2349028;2349029;2349030;2349031;2349032;2349033;2349034;2349035;2349036;2349037;2349038;2349039;2349040;2349041;2349042;2349043;2349044;2349045;2349046;2349047;2349048;2349049;2349050;2349051;2349052;2349053;2349054;2349055;2349056;2349057;2349058;2349059;2349060;2349061;2349062;2349063;2349064;2349065;2349066;2349067;2349068;2349069;2349070;2349071;2349072;2349073;2349074;2349075;2349076;2349077;2349078;2349079;2349080;2349081;2349082;2349083;2349084;2349085;2349086;2349087;2349088;2349089;3102761;3102762;3102763;3102764;3102765;3102766;3102767;3102768;3102769;3102770;3102771;3102772;3102773;3102774;3102775;3102776;3102777;3102778;3102779;3102780;3102781;3102782;3102783;3102784;3102785;3102786;3102787;3102788;3102789;3102790;3102791;3102792;3102793;3102794;3102795;3102796;3102797;3102798;3102799;3102800;3102801;3102802;3102803;3102804;3102805;3102806;3102807;3102808;3102809;3102810;3102811;3102812;3102813;3102814;3102815;3102816;3102817;3102818;3102819;3102820;3102821;3102822;3102823;3102824;3102825;3102826;3102827;3102828;3102829;3102830;3102831;3102832;3102833;3102834;3102835;3102836;3102837;3102838;3102839;3102840;3102841;3102842;3102843;3102844;3102845;3102846;3102847;3102848;3102849;3102850;3102851;3102852;3102853;3102854;3102855;3102856;3102857;3102858;3102859;3102860;3102861;3102862;3102863;3102864;3102865;3102866;3102867;3102868;3102869;3102870;3102871;3102872;3102873;3102874;3102875;3102876;3102877;3102878;3102879;3102880;3102881;3102882;3102883;3102884;3102885;3102886;3102887;3102888;3102889;3102890;3102891;3102892;3102893;3102894;3102895;3102896;3102897;3102898;3102899;3102900;3102901;3102902;3102903;3102904;3102905;3102906;3102907;3102908;3102909;3102910;3102911;3102912;3102913;3102914;3102915;3102916;3102917;3102918;3102919;3102920;3102921;3102922;3102923;3102924;3102925;3102926;3102927;3102928;3102929;3102930;3102931;3102932;3102933;3102934;3102935;3102936;3102937;3102938;3102939;3102940;3102941;3102942;3102943;3102944;3102945;3102946;3102947;3102948;3102949;3102950;3102951;3102952;3102953;3102954;3102955;3102956;3102957;3102958;3102959;3102960;3102961;3102962;3102963;3102964;3102965;3102966;3102967;3102968;3102969;3102970;3102971;3102972;3102973;3102974;3102975;3102976;3102977;3102978;3102979;3102980;3102981;3102982;3102983;3102984;3102985;3102986;3102987;3102988;3102989;3102990;3102991;3102992;3102993;3102994;3102995;3102996;3102997;3102998;3102999;3103000;3103001;3103002;3103003;3103004;3103005;3103006;3103007;3103008;3103009;3103010;3103011;3103012;3103013;3103014;3103015;3103016;3103017;3103018;3103019;3103020;3103021;3103022;3103023;3103024;3103025;3103026;3103027;3103028;3103029;3103030;3103031;3103032;3103033;3103034;3103035;3103036;3103037;3103038;3103039;3103040;3103041;3103042;3103043;3103044;3103045;3103046;3103047;3103048;3103049;3103050;3103051;3103052;3103053;3103054;3103055;3103056;3103057;3103058;3103059;3103060;3103061;3103062;3103063;3103064;3103065;3103066;3103067;3103068;3103069;3103070;3103071;3103072;3103073;3103074;3103075;3103076;3103077;3103078;3103079;3103080;3103081;3103082;3103083;3103084;3103085;3103086;3103087;3103088;3103089;3103090;3103091;3103092;3103093;3103094;3103095;3103096;3103097;3103098;3103099;3103100;3103101;3103102;3103103;3103104;3103105;3103106;3103107;3103108;3103109;3103110;3103111;3103112;3103113;3103114;3103115;3103116;3103117;3103118;3103119;3156243;3156244;3156245;3156246;3156247;3156248;3156249;3156250;3156251;3156252;3156253;3156254;3156255;3156256;3156257;3156258;3156259;3156260;3156261;3156262;3156263;3156264;3156265;3156266;3156267;3156268;3156269;3156270;3156271;3156272;3156273;3156274;3156275;3156276;3156277;3156278;3156279;3156280;3156281;3156282;3156283;3156284;3156285;3156286;3156287;3156288;3156289;3156290;3156291;3156292;3156293;3501548;3501549;3501550;3501551;3501552;3501553;3501554;3501555;3501556;3501557;3501558;3501559;3501560;3501561;3501562;3547075;3547076;3547077;3547078;3547079;3547080;3547081;3547082;3547083;3547084;3547085;3547086;3547087;3547088;3547089;3547090;3547091;3547092;3547093;3547094;3547095;3547096;3547097;3547098;3547099;3547100;3547101;3547102;3547103;3547104;3547105;3547106;3547107;3547108;3547109;3547110;3547111;3547112;3547113;3547114;3547115;3547116;3547117;3547118;3547119;3547120;3547121;3547122;3547123;3547124;3547125;3547126;3547127;3547128;3547129;3547130;3547131;3547132;3547133;3547134;3547135;3547136;3547137;3547138;3547139;3547140;3547141;3547142;3547143;3547144	1902084;1902085;1902086;1902087;1902088;1902089;1902090;1902091;1902092;1902093;1902094;1902095;1902096;1902097;1902098;1902099;1902100;1902101;1902102;1902103;1902104;1902105;1902106;1902107;1902108;1902109;1902110;1902111;1902112;1902113;1902114;1902115;1902116;1902117;1902118;1902119;1902120;1902121;1902122;1902123;1902124;1902125;1902126;1902127;1902128;1902129;1902130;1902131;1902132;1902133;1902134;1902135;1902136;1902137;1902138;1902139;1902140;1902141;1902142;1902143;1902144;1902145;1902146;1902147;1902148;1902149;1902150;1902151;1902152;1902153;1902154;1902155;1902156;1902157;1902158;1902159;1902160;1902161;1902162;1902163;1902164;1902165;1902166;1902167;1902168;1902169;1902170;1902171;1902172;1902173;1902174;1902175;1902176;1902177;1902178;1902179;1902180;1902181;1902182;1902183;1902184;1902185;1902186;1902187;1902188;1902189;1902190;1902191;1902192;1902193;1902194;1902195;1902196;1902197;1902198;1902199;1902200;1902201;1902202;1902203;1902204;1902205;1902206;1902207;1902208;1902209;1902210;1902211;1902212;1902213;1902214;1902215;1902216;1902217;1902218;1902219;1902220;1902221;1902222;1902223;1902224;1902225;1902226;1902227;1902228;1902229;1902230;1902231;1902232;1902233;1902234;1902235;1902236;1902237;1902238;1902239;1902240;1902241;1902242;1902243;1902244;1902245;1902246;1902247;1902248;1902249;1902250;1902251;1902252;1902253;1902254;1902255;1902256;1902257;1902258;1902259;1902260;1902261;1902262;1902263;1902264;1902265;1902266;1902267;1902268;1902269;1902270;1902271;1902272;1902273;1902274;1902275;1902276;1902277;1902278;1902279;1902280;1902281;1902282;1902283;1902284;1902285;1902286;1902287;1902288;1902289;1902290;1902291;1902292;1902293;1902294;1902295;1902296;1902297;1902298;1902299;1902300;1902301;1902302;1902303;1902304;1902305;1902306;1902307;1902308;1902309;1902310;1902311;1902312;1902313;1902314;1902315;1902316;1902317;1902318;1902319;1902320;1902321;1902322;1902323;1902324;1902325;1902326;1902327;2506331;2506332;2506333;2506334;2506335;2506336;2506337;2506338;2506339;2506340;2506341;2506342;2506343;2506344;2506345;2506346;2506347;2506348;2506349;2506350;2506351;2506352;2506353;2506354;2506355;2506356;2506357;2506358;2506359;2506360;2506361;2506362;2506363;2506364;2506365;2506366;2506367;2506368;2506369;2506370;2506371;2506372;2506373;2506374;2506375;2506376;2506377;2506378;2506379;2506380;2506381;2506382;2506383;2506384;2506385;2506386;2506387;2506388;2506389;2506390;2506391;2506392;2506393;2506394;2506395;2506396;2506397;2506398;2506399;2506400;2506401;2506402;2506403;2506404;2506405;2506406;2506407;2506408;2506409;2506410;2506411;2506412;2506413;2506414;2506415;2506416;2506417;2506418;2506419;2506420;2506421;2506422;2506423;2506424;2506425;2506426;2506427;2506428;2506429;2506430;2506431;2506432;2506433;2506434;2506435;2506436;2506437;2506438;2506439;2506440;2506441;2506442;2506443;2506444;2506445;2506446;2506447;2506448;2506449;2506450;2506451;2506452;2506453;2506454;2506455;2506456;2506457;2506458;2506459;2506460;2506461;2506462;2506463;2506464;2506465;2506466;2506467;2506468;2506469;2506470;2506471;2506472;2506473;2506474;2506475;2506476;2506477;2506478;2506479;2506480;2506481;2506482;2506483;2506484;2506485;2506486;2506487;2506488;2506489;2506490;2506491;2506492;2506493;2506494;2506495;2506496;2506497;2506498;2506499;2506500;2506501;2506502;2506503;2506504;2506505;2506506;2506507;2506508;2506509;2506510;2506511;2506512;2506513;2506514;2506515;2506516;2506517;2506518;2506519;2506520;2506521;2506522;2506523;2506524;2506525;2506526;2506527;2506528;2506529;2506530;2506531;2506532;2506533;2506534;2506535;2506536;2506537;2506538;2506539;2506540;2506541;2506542;2506543;2506544;2506545;2506546;2506547;2506548;2506549;2506550;2506551;2506552;2506553;2506554;2506555;2506556;2506557;2506558;2506559;2506560;2506561;2506562;2506563;2506564;2506565;2506566;2506567;2506568;2506569;2506570;2506571;2506572;2506573;2506574;2506575;2506576;2506577;2506578;2506579;2506580;2506581;2506582;2506583;2506584;2506585;2506586;2506587;2506588;2506589;2506590;2506591;2506592;2506593;2506594;2506595;2506596;2506597;2506598;2506599;2506600;2506601;2506602;2506603;2506604;2506605;2506606;2506607;2506608;2506609;2506610;2506611;2506612;2506613;2506614;2506615;2506616;2506617;2506618;2506619;2506620;2506621;2506622;2506623;2506624;2506625;2506626;2506627;2506628;2506629;2506630;2506631;2506632;2506633;2506634;2506635;2548867;2548868;2548869;2548870;2548871;2548872;2548873;2548874;2548875;2548876;2548877;2548878;2548879;2548880;2548881;2548882;2548883;2548884;2548885;2548886;2548887;2548888;2548889;2548890;2548891;2548892;2548893;2548894;2548895;2548896;2548897;2548898;2548899;2548900;2548901;2548902;2548903;2548904;2548905;2548906;2548907;2548908;2548909;2548910;2548911;2548912;2548913;2548914;2548915;2548916;2548917;2548918;2827890;2827891;2827892;2827893;2827894;2827895;2827896;2827897;2827898;2827899;2827900;2827901;2827902;2827903;2827904;2827905;2863805;2863806;2863807;2863808;2863809;2863810;2863811;2863812;2863813;2863814;2863815;2863816;2863817;2863818;2863819;2863820;2863821;2863822;2863823;2863824;2863825;2863826;2863827;2863828;2863829;2863830;2863831;2863832;2863833;2863834;2863835;2863836;2863837;2863838;2863839;2863840;2863841;2863842;2863843;2863844;2863845;2863846;2863847;2863848;2863849;2863850;2863851;2863852;2863853;2863854;2863855;2863856;2863857;2863858;2863859;2863860;2863861;2863862;2863863;2863864;2863865;2863866;2863867	1902177;1902325;1902326;2506410;2506618;2548894;2548910;2827903;2863843	686;687	22;30
H3BU16;Q9H910-2;H3BMT0	H3BU16;Q9H910-2;H3BMT0	13;13;11	2;2;2	2;2;2	Hematological and neurological expressed 1-like protein	HN1L	;;	3	13	2	2	0	0	1	0	0	0	2	7	10	10	7	0	7	8	6	7	5	0	0	0	0	1	0	0	0	1	1	0	0	0	0	5	10	9	9	0	8	8	7	6	6	0	0	0	0	4	0	0	0	1	3	2	0	0	5	8	9	6	5	0	5	5	4	3	3	0	0	0	0	0	0	0	0	1	3	1	0	0	5	8	4	6	5	0	5	6	1	3	0	0	0	0	0	1	0	0	0	1	3	2	0	0	4	8	9	8	5	0	8	3	6	2	2	0	0	0	0	0	0	0	0	1	2	1	0	0	2	8	8	7	7	0	6	6	4	3	3	0	0	0	0	1	0	0	0	4	6	4	2	4	9	9	10	8	8	0	9	8	6	7	7	0	0	0	0	1	0	0	0	3	3	2	0	2	9	10	10	8	7	0	8	7	6	7	7	0	0	0	0	0	0	0	0	0	0	0	0	0	0	0	2	2	0	0	1	0	0	0	0	0	0	0	0	0	0	0	0	0	0	0	0	0	0	0	1	1	0	0	0	0	0	0	0	0	0	0	0	0	0	0	0	0	0	0	0	0	0	1	1	1	0	0	0	0	0	0	0	0	0	0	0	0	0	0	0	0	0	0	0	0	0	1	0	0	0	0	0	0	0	0	0	0	0	0	0	0	0	0	0	0	0	0	0	0	0	1	2	2	0	0	1	0	0	0	0	0	0	0	0	0	0	0	0	0	0	0	0	0	0	1	1	1	0	0	0	0	0	0	0	0	0	0	0	0	0	0	0	0	0	0	0	0	1	1	2	0	0	0	1	1	0	0	0	0	0	0	0	0	0	0	0	0	0	0	0	0	1	1	2	1	0	0	1	1	0	0	0	0	0	0	0	0	0	0	0	0	0	0	0	0	0	0	2	2	0	0	1	0	0	0	0	0	0	0	0	0	0	0	0	0	0	0	0	0	0	0	1	1	0	0	0	0	0	0	0	0	0	0	0	0	0	0	0	0	0	0	0	0	0	1	1	1	0	0	0	0	0	0	0	0	0	0	0	0	0	0	0	0	0	0	0	0	0	1	0	0	0	0	0	0	0	0	0	0	0	0	0	0	0	0	0	0	0	0	0	0	0	1	2	2	0	0	1	0	0	0	0	0	0	0	0	0	0	0	0	0	0	0	0	0	0	1	1	1	0	0	0	0	0	0	0	0	0	0	0	0	0	0	0	0	0	0	0	0	1	1	2	0	0	0	1	1	0	0	0	0	0	0	0	0	0	0	0	0	0	0	0	0	1	1	2	1	0	0	1	1	0	0	0	0	0	0	0	0	0	0	83.8	15.6	15.6	17.603	167	167;174;115	33.9															2	8	13	9		4	2				0	28.945			By matching				By matching	By matching	By MS/MS	By MS/MS	By matching		By matching	By matching	By matching	By matching	By matching					By matching				By matching	By matching					By matching	By matching	By MS/MS	By matching		By matching	By matching	By matching	By matching	By matching					By matching				By matching	By matching	By matching			By matching	By MS/MS	By MS/MS	By MS/MS	By matching		By matching	By matching	By matching	By matching	By matching									By matching	By matching	By matching			By matching	By MS/MS	By matching	By matching	By matching		By matching	By matching	By matching	By matching						By matching				By matching	By matching	By matching			By matching	By MS/MS	By MS/MS	By MS/MS	By matching		By MS/MS	By matching	By matching	By matching	By matching									By matching	By matching	By matching			By matching	By MS/MS	By MS/MS	By MS/MS	By matching		By matching	By matching	By matching	By matching	By matching					By matching				By matching	By matching	By matching	By matching	By matching	By MS/MS	By matching	By matching	By matching	By matching		By MS/MS	By MS/MS	By matching	By matching	By matching					By matching				By matching	By matching	By matching		By matching	By MS/MS	By MS/MS	By MS/MS	By MS/MS	By matching		By MS/MS	By MS/MS	By matching	By matching	By matching								0	0	8.4	0	0	0	15.6	46.7	70.7	70.7	46.7	0	59.9	55.1	47.3	52.7	37.1	0	0	0	0	7.2	0	0	0	7.2	7.2	0	0	0	0	38.9	70.1	70.1	63.5	0	55.1	61.1	55.7	45.5	45.5	0	0	0	0	36.5	0	0	0	7.2	28.7	21.6	0	0	34.1	61.7	61.7	59.3	37.1	0	34.1	34.1	32.3	24	24	0	0	0	0	0	0	0	0	7.2	20.4	8.4	0	0	34.1	61.7	34.1	44.3	44.3	0	44.3	42.5	7.2	25.1	0	0	0	0	0	7.2	0	0	0	7.2	20.4	13.2	0	0	34.1	59.3	59.9	59.9	34.1	0	67.7	34.1	47.3	15.6	15.6	0	0	0	0	0	0	0	0	7.2	15.6	8.4	0	0	15.6	59.3	59.3	59.3	46.7	0	44.3	44.3	28.7	28.7	21	0	0	0	0	7.2	0	0	0	38.9	47.3	31.7	18.6	34.1	70.7	70.1	70.7	57.5	55.1	0	76.6	65.3	47.3	52.7	52.7	0	0	0	0	7.2	0	0	0	26.9	26.9	18.6	0	16.8	70.7	70.7	70.7	68.3	52.7	0	68.3	62.9	47.3	52.7	52.7	0	0	0	0	0	0	0	987790000	0	0	0	0	0	0	0	0	129540000	92068000	0	0	12110000	0	0	0	0	0	0	0	0	0	0	0	0	0	0	0	0	0	0	0	27028000	23562000	0	0	0	0	0	0	0	0	0	0	0	0	0	0	0	0	0	0	0	0	0	91016000	72582000	28665000	0	0	0	0	0	0	0	0	0	0	0	0	0	0	0	0	0	0	0	0	0	58757000	0	0	0	0	0	0	0	0	0	0	0	0	0	0	0	0	0	0	0	0	0	0	0	60334000	37978000	21283000	0	0	4590100	0	0	0	0	0	0	0	0	0	0	0	0	0	0	0	0	0	0	33096000	40191000	23910000	0	0	0	0	0	0	0	0	0	0	0	0	0	0	0	0	0	0	0	0	48354000	4630000	43494000	0	0	0	20559000	9547000	0	0	0	0	0	0	0	0	0	0	0	0	0	0	0	0	4894500	19557000	44202000	22557000	0	0	6750500	6537700	0	0	0	0	0	0	0	0	0	0	0	0	0	0	0	0	0	0	107860000	56156000	0	0	0	0	0	0	0	0	0	0	0	0	0	0	0	0	0	0	0	0	0	0	0	0	0	0	0	0	0	0	0	0	0	0	0	0	0	0	0	0	0	0	0	0	0	0	0	0	0	0	0	0	0	0	0	0	0	0	0	0	0	0	0	0	0	0	0	0	0	0	0	0	0	0	0	0	0	0	0	0	0	0	0	0	0	0	0	0	0	0	0	0	0	0	37510000	29132000	0	0	0	0	0	0	0	0	0	0	0	0	0	0	0	0	0	0	0	0	0	0	0	0	0	0	0	0	0	0	0	0	0	0	0	0	0	0	0	0	0	0	0	0	0	0	31398000	0	0	0	0	0	0	0	0	0	0	0	0	0	0	0	0	0	0	0	0	0	0	0	37353000	0	0	0	0	0	0	0	0	0	0	0	0	0	0	0	0	0	0	0	0	0	0	0	2	1	0	0	0	0	0	0	0	0	0	0	0	0	0	0	0	0	0	0	0	0	0	0	0	1	0	0	0	0	0	0	0	0	0	0	0	0	0	0	0	0	0	0	0	0	0	3	1	1	0	0	0	0	0	0	0	0	0	0	0	0	0	0	0	0	0	0	0	0	0	1	0	0	0	0	0	0	0	0	0	0	0	0	0	0	0	0	0	0	0	0	0	0	0	3	1	2	0	0	1	0	0	0	0	0	0	0	0	0	0	0	0	0	0	0	0	0	0	2	1	1	0	0	0	0	0	0	0	0	0	0	0	0	0	0	0	0	0	0	0	0	1	0	0	0	0	0	1	2	0	0	0	0	0	0	0	0	0	0	0	0	0	0	0	0	1	1	0	1	0	0	1	1	0	0	0	0	0	0	0	0	0	0	30				1793	1004;13692;13693;24884;37521;37522;51644;66527;67934;83046;96647;96648;96649	False;False;False;False;False;False;True;False;True;False;False;False;False	1038;14201;14202;25687;25688;38668;38669;53173;68488;68489;70271;70272;70273;86130;100284;100285;100286	46444;46445;46446;46447;46448;46449;46450;596909;596910;596911;596912;596913;596914;596915;596916;596917;596918;596919;596920;596921;596922;596923;596924;596925;596926;596927;596928;596929;596930;596931;596932;596933;596934;596935;596936;596937;596938;596939;596940;596941;596942;596943;596944;596945;596946;596947;596948;596949;596950;596951;596952;596953;596954;596955;596956;596957;596958;596959;596960;596961;596962;596963;596964;596965;596966;596967;596968;596969;596970;596971;596972;596973;596974;596975;596976;596977;596978;596979;596980;596981;596982;596983;596984;596985;596986;596987;596988;596989;596990;596991;596992;596993;596994;596995;596996;596997;596998;596999;597000;597001;597002;597003;597004;597005;597006;597007;597008;597009;597010;597011;597012;597013;597014;597015;597016;597017;597018;597019;597020;597021;597022;597023;597024;597025;597026;597027;597028;597029;597030;597031;597032;597033;597034;597035;597036;597037;597038;597039;597040;597041;597042;597043;597044;597045;597046;597047;597048;597049;597050;597051;597052;597053;597054;597055;597056;597057;597058;597059;597060;597061;597062;597063;597064;597065;597066;597067;597068;597069;597070;597071;597072;597073;597074;597075;597076;597077;597078;597079;597080;597081;597082;597083;597084;597085;597086;597087;597088;597089;597090;597091;597092;597093;597094;597095;597096;597097;597098;597099;597100;597101;597102;597103;597104;597105;597106;597107;597108;597109;597110;597111;597112;597113;597114;597115;597116;597117;597118;597119;597120;597121;597122;597123;597124;597125;597126;597127;597128;597129;597130;597131;597132;597133;597134;597135;597136;597137;597138;597139;597140;597141;597142;597143;597144;597145;597146;597147;597148;597149;597150;597151;597152;597153;597154;597155;597156;597157;597158;597159;597160;597161;597162;597163;597164;597165;597166;597167;597168;597169;597170;597171;597172;597173;597174;597175;597176;597177;597178;597179;597180;597181;597182;597183;597184;597185;597186;1080034;1080035;1080036;1080037;1080038;1080039;1080040;1080041;1080042;1080043;1080044;1080045;1080046;1080047;1080048;1080049;1080050;1080051;1080052;1080053;1080054;1080055;1080056;1080057;1080058;1080059;1080060;1080061;1080062;1080063;1080064;1080065;1080066;1080067;1080068;1080069;1080070;1080071;1080072;1080073;1080074;1080075;1080076;1080077;1080078;1080079;1080080;1080081;1080082;1080083;1080084;1080085;1080086;1080087;1595389;1595390;1595391;1595392;1595393;1595394;1595395;1595396;1595397;1595398;1595399;1595400;1595401;1595402;1595403;1595404;1595405;1595406;1595407;1595408;1595409;1595410;1595411;1595412;1595413;1595414;1595415;1595416;1595417;1595418;1595419;1595420;1595421;1595422;1595423;1595424;1595425;1595426;1595427;1595428;1595429;1595430;1595431;1595432;1595433;1595434;1595435;1595436;1595437;1595438;1595439;1595440;1595441;1595442;1595443;1595444;1595445;1595446;1595447;1595448;1595449;1595450;1595451;1595452;1595453;1595454;1595455;1595456;1595457;1595458;1595459;1595460;1595461;1595462;1595463;1595464;1595465;1595466;1595467;1595468;1595469;1595470;1595471;1595472;1595473;1595474;1595475;1595476;1595477;1595478;1595479;1595480;1595481;1595482;1595483;1595484;1595485;1595486;1595487;1595488;1595489;1595490;1595491;1595492;1595493;1595494;1595495;1595496;1595497;1595498;1595499;1595500;1595501;1595502;1595503;1595504;1595505;1595506;1595507;1595508;1595509;1595510;1595511;1595512;1595513;1595514;1595515;1595516;1595517;1595518;1595519;1595520;1595521;1595522;1595523;1595524;1595525;1595526;1595527;1595528;1595529;1595530;1595531;1595532;1595533;1595534;1595535;1595536;1595537;1595538;1595539;1595540;1595541;1595542;1595543;1595544;1595545;1595546;1595547;1595548;1595549;1595550;1595551;1595552;1595553;1595554;1595555;1595556;1595557;1595558;1595559;1595560;1595561;1595562;1595563;1595564;1595565;1595566;1595567;1595568;1595569;1595570;1595571;1595572;1595573;2224304;2224305;2224306;2224307;2224308;2224309;2224310;2224311;2224312;2224313;2224314;2224315;2224316;2224317;2224318;2224319;2224320;2224321;2224322;2224323;2834987;2834988;2834989;2834990;2834991;2834992;2834993;2834994;2834995;2834996;2834997;2834998;2834999;2835000;2835001;2835002;2835003;2835004;2835005;2835006;2835007;2835008;2835009;2835010;2835011;2835012;2835013;2835014;2835015;2835016;2835017;2835018;2835019;2835020;2835021;2835022;2835023;2835024;2835025;2835026;2835027;2835028;2835029;2835030;2835031;2835032;2835033;2835034;2835035;2835036;2835037;2835038;2835039;2835040;2835041;2835042;2835043;2835044;2835045;2835046;2835047;2835048;2835049;2835050;2835051;2835052;2835053;2835054;2835055;2835056;2835057;2835058;2835059;2835060;2835061;2835062;2835063;2835064;2835065;2835066;2835067;2835068;2835069;2835070;2835071;2835072;2835073;2835074;2879041;2879042;2879043;2879044;2879045;2879046;2879047;2879048;2879049;2879050;2879051;2879052;2879053;2879054;2879055;2879056;2879057;2879058;3384174;3384175;3976278;3976279;3976280;3976281;3976282;3976283;3976284;3976285;3976286;3976287;3976288;3976289;3976290;3976291;3976292;3976293;3976294;3976295;3976296;3976297;3976298;3976299;3976300;3976301;3976302;3976303;3976304;3976305;3976306;3976307;3976308;3976309;3976310;3976311;3976312;3976313;3976314;3976315;3976316;3976317;3976318;3976319;3976320;3976321;3976322;3976323;3976324;3976325;3976326;3976327;3976328;3976329;3976330;3976331;3976332;3976333;3976334;3976335;3976336;3976337;3976338;3976339;3976340;3976341;3976342;3976343;3976344;3976345;3976346;3976347;3976348;3976349;3976350;3976351;3976352;3976353;3976354;3976355;3976356;3976357;3976358;3976359;3976360;3976361;3976362;3976363;3976364;3976365;3976366;3976367;3976368;3976369;3976370;3976371;3976372;3976373;3976374;3976375;3976376;3976377;3976378;3976379;3976380;3976381;3976382;3976383;3976384;3976385;3976386;3976387;3976388;3976389;3976390;3976391;3976392;3976393;3976394;3976395;3976396;3976397;3976398;3976399;3976400;3976401;3976402;3976403;3976404;3976405;3976406;3976407;3976408;3976409;3976410;3976411;3976412;3976413;3976414;3976415;3976416;3976417;3976418;3976419;3976420;3976421;3976422;3976423;3976424;3976425;3976426;3976427;3976428;3976429;3976430;3976431;3976432;3976433;3976434;3976435;3976436;3976437;3976438;3976439;3976440;3976441;3976442;3976443;3976444;3976445;3976446;3976447;3976448;3976449;3976450;3976451;3976452;3976453;3976454;3976455;3976456;3976457;3976458;3976459;3976460;3976461;3976462;3976463;3976464;3976465;3976466;3976467;3976468;3976469;3976470;3976471;3976472;3976473;3976474;3976475;3976476;3976477;3976478;3976479;3976480;3976481;3976482;3976483;3976484;3976485;3976486;3976487;3976488;3976489;3976490;3976491;3976492;3976493;3976494;3976495;3976496;3976497;3976498;3976499;3976500;3976501;3976502;3976503;3976504;3976505;3976506;3976507;3976508;3976509;3976510;3976511;3976512;3976513;3976514;3976515;3976516;3976517;3976518;3976519;3976520;3976521;3976522;3976523;3976524;3976525;3976526;3976527;3976528;3976529;3976530;3976531;3976532;3976533	39457;39458;39459;39460;39461;39462;491432;491433;491434;491435;491436;491437;491438;491439;491440;491441;491442;491443;491444;491445;491446;491447;491448;491449;491450;491451;491452;491453;491454;491455;491456;491457;491458;491459;491460;491461;491462;491463;491464;491465;491466;491467;491468;491469;491470;491471;491472;491473;491474;491475;491476;491477;491478;491479;491480;491481;491482;491483;491484;491485;491486;491487;491488;491489;491490;491491;491492;491493;491494;491495;491496;491497;491498;491499;491500;491501;491502;491503;491504;491505;491506;491507;491508;491509;491510;491511;491512;491513;491514;491515;491516;491517;491518;491519;491520;491521;491522;491523;491524;491525;491526;491527;491528;491529;491530;491531;491532;491533;491534;491535;491536;491537;491538;491539;491540;491541;491542;491543;491544;491545;491546;491547;491548;491549;491550;491551;491552;491553;491554;491555;491556;491557;491558;491559;491560;491561;491562;491563;491564;491565;491566;491567;491568;491569;491570;491571;491572;491573;491574;491575;491576;491577;491578;491579;491580;491581;491582;491583;491584;491585;491586;491587;491588;491589;491590;491591;491592;491593;491594;491595;491596;491597;491598;491599;491600;491601;491602;491603;491604;491605;491606;491607;491608;491609;491610;491611;491612;491613;491614;491615;491616;491617;491618;491619;491620;491621;491622;491623;491624;491625;491626;491627;491628;491629;491630;491631;491632;491633;491634;491635;883365;883366;883367;883368;883369;883370;883371;883372;883373;883374;883375;883376;883377;883378;883379;883380;883381;883382;883383;883384;883385;883386;883387;883388;883389;883390;883391;883392;883393;883394;883395;883396;883397;883398;883399;883400;883401;883402;883403;883404;883405;883406;883407;883408;883409;883410;883411;1295947;1295948;1295949;1295950;1295951;1295952;1295953;1295954;1295955;1295956;1295957;1295958;1295959;1295960;1295961;1295962;1295963;1295964;1295965;1295966;1295967;1295968;1295969;1295970;1295971;1295972;1295973;1295974;1295975;1295976;1295977;1295978;1295979;1295980;1295981;1295982;1295983;1295984;1295985;1295986;1295987;1295988;1295989;1295990;1295991;1295992;1295993;1295994;1295995;1295996;1295997;1295998;1295999;1296000;1296001;1296002;1296003;1296004;1296005;1296006;1296007;1296008;1296009;1296010;1296011;1296012;1296013;1296014;1296015;1296016;1296017;1296018;1296019;1296020;1296021;1296022;1296023;1296024;1296025;1296026;1296027;1296028;1296029;1296030;1296031;1296032;1296033;1296034;1296035;1296036;1296037;1296038;1296039;1296040;1296041;1296042;1296043;1296044;1296045;1296046;1296047;1296048;1296049;1296050;1296051;1296052;1296053;1296054;1296055;1296056;1296057;1296058;1296059;1296060;1296061;1296062;1296063;1296064;1296065;1296066;1296067;1296068;1296069;1296070;1296071;1296072;1296073;1296074;1296075;1296076;1296077;1296078;1296079;1296080;1296081;1296082;1296083;1296084;1296085;1296086;1296087;1296088;1296089;1296090;1296091;1296092;1296093;1296094;1296095;1296096;1296097;1296098;1296099;1296100;1296101;1296102;1296103;1296104;1296105;1296106;1296107;1296108;1296109;1296110;1296111;1296112;1296113;1296114;1296115;1296116;1805283;1805284;1805285;1805286;1805287;1805288;1805289;1805290;1805291;1805292;1805293;1805294;1805295;1805296;1805297;1805298;1805299;1805300;2287907;2287908;2287909;2287910;2287911;2287912;2287913;2287914;2287915;2287916;2287917;2287918;2287919;2287920;2287921;2287922;2287923;2287924;2287925;2287926;2287927;2287928;2287929;2287930;2287931;2287932;2287933;2287934;2287935;2287936;2287937;2287938;2287939;2287940;2287941;2287942;2287943;2287944;2287945;2287946;2287947;2287948;2287949;2287950;2287951;2287952;2287953;2287954;2287955;2287956;2287957;2287958;2287959;2287960;2287961;2287962;2287963;2287964;2287965;2287966;2287967;2287968;2287969;2287970;2287971;2287972;2287973;2287974;2287975;2287976;2287977;2287978;2287979;2287980;2287981;2287982;2287983;2287984;2287985;2287986;2287987;2287988;2287989;2287990;2323776;2323777;2323778;2323779;2323780;2323781;2323782;2323783;2323784;2323785;2323786;2323787;2323788;2323789;2323790;2731193;2731194;3215822;3215823;3215824;3215825;3215826;3215827;3215828;3215829;3215830;3215831;3215832;3215833;3215834;3215835;3215836;3215837;3215838;3215839;3215840;3215841;3215842;3215843;3215844;3215845;3215846;3215847;3215848;3215849;3215850;3215851;3215852;3215853;3215854;3215855;3215856;3215857;3215858;3215859;3215860;3215861;3215862;3215863;3215864;3215865;3215866;3215867;3215868;3215869;3215870;3215871;3215872;3215873;3215874;3215875;3215876;3215877;3215878;3215879;3215880;3215881;3215882;3215883;3215884;3215885;3215886;3215887;3215888;3215889;3215890;3215891;3215892;3215893;3215894;3215895;3215896;3215897;3215898;3215899;3215900;3215901;3215902;3215903;3215904;3215905;3215906;3215907;3215908;3215909;3215910;3215911;3215912;3215913;3215914;3215915;3215916;3215917;3215918;3215919;3215920;3215921;3215922;3215923;3215924;3215925;3215926;3215927;3215928;3215929;3215930;3215931;3215932;3215933;3215934;3215935;3215936;3215937;3215938;3215939;3215940;3215941;3215942;3215943;3215944;3215945;3215946;3215947;3215948;3215949;3215950;3215951;3215952;3215953;3215954;3215955;3215956;3215957;3215958;3215959;3215960;3215961;3215962;3215963;3215964;3215965;3215966;3215967;3215968;3215969;3215970;3215971;3215972;3215973;3215974;3215975;3215976;3215977;3215978;3215979;3215980;3215981;3215982;3215983;3215984;3215985;3215986;3215987;3215988;3215989;3215990;3215991;3215992;3215993;3215994;3215995;3215996;3215997;3215998;3215999;3216000;3216001;3216002;3216003;3216004;3216005;3216006;3216007;3216008;3216009;3216010;3216011;3216012;3216013;3216014;3216015;3216016;3216017;3216018;3216019;3216020;3216021;3216022;3216023;3216024;3216025;3216026;3216027;3216028;3216029;3216030;3216031;3216032;3216033;3216034;3216035;3216036;3216037;3216038;3216039;3216040;3216041;3216042;3216043;3216044;3216045;3216046;3216047;3216048;3216049;3216050;3216051;3216052;3216053;3216054;3216055;3216056	39459;491539;491608;883400;1295973;1296051;1805288;2287975;2323777;2731193;3215860;3215911;3215956	104;105;688	1;27;141
H3BUF6;C9JXV8;Q8WWM7-7;H3BSK9;H3BUE3;H3BSQ5	H3BUF6;C9JXV8;Q8WWM7-7	41;23;23;19;9;8	1;0;0;0;0;0	1;0;0;0;0;0	Ataxin-2-like protein	ATXN2L	;;	6	41	1	1	6	12	10	10	6	5	5	4	7	6	8	4	9	7	9	8	8	3	6	6	10	9	7	10	5	12	11	9	7	1	1	4	8	5	9	6	8	8	9	6	8	5	6	6	8	6	4	10	1	13	12	13	11	2	3	2	4	6	5	3	6	7	6	5	7	3	6	9	12	11	14	15	3	14	14	11	9	1	2	3	2	4	10	4	8	6	5	6	5	2	4	11	10	13	14	12	5	10	12	14	10	2	4	4	7	6	6	6	5	5	6	5	5	4	5	11	12	12	14	10	5	18	14	10	8	2	6	6	5	8	8	4	7	8	7	5	10	4	6	6	12	13	11	16	12	24	22	17	13	7	11	10	8	8	12	8	6	6	7	6	7	9	12	18	22	22	23	24	8	21	21	18	16	7	11	7	7	8	11	7	11	7	7	5	7	5	8	11	13	19	24	24	0	0	0	0	0	0	0	0	0	0	0	0	0	0	0	0	0	0	0	0	0	0	0	0	0	0	0	0	0	0	0	0	0	0	0	0	0	0	0	0	0	0	0	0	0	0	0	0	0	0	0	0	0	0	0	0	0	0	0	0	0	0	0	0	0	0	0	0	0	0	0	0	0	0	0	0	0	0	0	0	0	0	0	0	0	0	0	0	0	0	0	0	0	0	0	0	0	0	0	0	0	0	0	0	0	0	0	0	0	0	0	0	0	0	0	0	0	0	0	0	0	0	0	0	0	0	0	0	0	0	0	0	0	0	0	0	0	0	0	0	0	0	0	1	0	0	0	0	0	0	0	0	0	0	0	0	0	0	0	0	0	0	0	0	0	0	0	0	0	0	0	0	0	0	0	0	0	0	0	0	0	0	0	0	0	0	0	0	0	0	1	1	0	0	0	0	0	0	0	0	0	0	0	0	0	0	0	0	0	0	0	0	0	0	0	0	0	0	0	0	0	0	0	0	0	0	0	0	0	0	0	0	0	0	0	0	0	0	0	0	0	0	0	0	0	0	0	0	0	0	0	0	0	0	0	0	0	0	0	0	0	0	0	0	0	0	0	0	0	0	0	0	0	0	0	0	0	0	0	0	0	0	0	0	0	0	0	0	0	0	0	0	0	0	0	0	0	0	0	0	0	0	0	0	0	0	0	0	0	0	0	0	0	0	0	0	0	0	0	0	0	0	0	0	0	0	0	0	0	0	0	0	0	0	0	1	0	0	0	0	0	0	0	0	0	0	0	0	0	0	0	0	0	0	0	0	0	0	0	0	0	0	0	0	0	0	0	0	0	0	0	0	0	0	0	0	0	0	0	0	0	0	1	1	44.7	2.7	2.7	112.71	1068	1068;400;399;336;217;91	16.3								1	2																0.0050983	3.1787	By matching	By matching	By matching	By matching	By matching	By matching	By matching	By matching	By matching	By matching	By matching	By matching	By matching	By matching	By matching	By matching	By matching	By matching	By matching	By matching	By matching	By matching	By matching	By matching	By matching	By matching	By matching	By matching	By matching	By matching	By matching	By matching	By matching	By matching	By matching	By matching	By matching	By matching	By matching	By matching	By matching	By matching	By matching	By matching	By matching	By matching	By matching	By matching	By matching	By matching	By matching	By matching	By matching	By matching	By matching	By matching	By matching	By matching	By matching	By matching	By matching	By matching	By matching	By matching	By matching	By matching	By matching	By matching	By matching	By matching	By matching	By matching	By matching	By matching	By matching	By matching	By matching	By matching	By matching	By matching	By matching	By matching	By matching	By matching	By matching	By matching	By matching	By matching	By matching	By matching	By matching	By matching	By matching	By matching	By matching	By matching	By matching	By matching	By matching	By matching	By matching	By matching	By matching	By matching	By matching	By matching	By matching	By matching	By matching	By matching	By matching	By matching	By matching	By matching	By matching	By matching	By matching	By matching	By matching	By matching	By matching	By matching	By matching	By matching	By matching	By matching	By matching	By matching	By matching	By matching	By matching	By matching	By matching	By matching	By matching	By matching	By matching	By matching	By matching	By matching	By matching	By matching	By matching	By MS/MS	By matching	By matching	By matching	By matching	By matching	By matching	By matching	By matching	By matching	By matching	By matching	By matching	By matching	By matching	By matching	By matching	By matching	By matching	By matching	By matching	By matching	By matching	By matching	By matching	By matching	By matching	By matching	By matching	By matching	By matching	By matching	By matching	By matching	By matching	By matching	By matching	By matching	By matching	By matching	By matching	By matching	By matching	By matching	By matching	By matching	By matching	By MS/MS	By MS/MS	5.9	12.3	8.8	7.5	5.1	5.9	5.2	2.7	6	6	9.5	4	8.7	10.1	7.5	7.5	7.5	3.4	7	6	10.6	9.6	7.2	10.8	5.1	14.2	12.4	10.5	6.8	1.2	0.8	3.6	7.2	5.2	12.2	6.7	9.6	7.6	8.1	5.9	8.3	5.1	6.6	5.9	6.9	6	4	13.2	1.5	14.4	13.9	14.6	9.2	2.5	4.1	2.5	5.1	7.5	6	5.8	5.9	6.3	5.5	4.7	6.7	5.2	5	8.8	12.9	11.8	14.3	15	5.3	14.6	14.7	10.2	8.2	1	2.5	3.4	2.3	4.8	12	5.5	6.8	4.8	5.5	6	5.3	2.5	5	11.6	11.8	13.9	13.6	11.9	6.7	11.1	12.8	16.5	12.3	2.5	5.3	4.1	6.6	8.7	8	6.8	6.6	5.4	3.9	3.9	3.9	5.2	6.9	13.7	14.6	13.3	17.1	12	5.3	17.6	14.4	11.7	7.5	2.5	5.7	9	5	10.3	9	5.2	8.5	9	5	3.9	7.7	5.2	7.8	6.7	12.3	13.1	11	19.7	14.5	29.4	31.8	23.9	20	10	10.9	11	7.5	10.9	17.9	9.7	8.3	5.9	8	6.6	7	11.3	17.3	22.9	24.1	30.7	30.4	27.8	13.7	27.6	24.6	22.7	22.7	8	12.9	11.1	8.7	11.7	18	8.1	16.9	13	9	5.1	7.7	9.6	10.2	15.4	14.5	19.6	32.1	32.9	40126000	0	0	0	0	0	0	0	0	0	0	0	0	0	0	0	0	0	0	0	0	0	0	0	0	0	0	0	0	0	0	0	0	0	0	0	0	0	0	0	0	0	0	0	0	0	0	0	0	0	0	0	0	0	0	0	0	0	0	0	0	0	0	0	0	0	0	0	0	0	0	0	0	0	0	0	0	0	0	0	0	0	0	0	0	0	0	0	0	0	0	0	0	0	0	0	0	0	0	0	0	0	0	0	0	0	0	0	0	0	0	0	0	0	0	0	0	0	0	0	0	0	0	0	0	0	0	0	0	0	0	0	0	0	0	0	0	0	0	0	0	0	0	0	0	0	0	0	0	0	0	0	0	0	0	0	0	0	0	0	0	0	0	0	0	0	0	0	0	0	0	0	0	0	0	0	0	0	0	0	0	0	0	0	0	0	0	0	0	0	0	19102000	21024000	0	0	0	0	0	0	0	0	0	0	0	0	0	0	0	0	0	0	0	0	0	0	0	0	0	0	0	0	0	0	0	0	0	0	0	0	0	0	0	0	0	0	0	0	0	0	0	0	0	0	0	0	0	0	0	0	0	0	0	0	0	0	0	0	0	0	0	0	0	0	0	0	0	0	0	0	0	0	0	0	0	0	0	0	0	0	0	0	0	0	0	0	0	0	0	0	0	0	0	0	0	0	0	0	0	0	0	0	0	0	0	0	0	0	0	0	0	0	0	0	0	0	0	0	0	0	0	0	0	0	0	0	0	0	0	0	0	0	0	0	0	0	0	0	0	0	0	0	0	0	0	0	0	0	0	0	0	0	0	0	0	0	0	0	0	0	0	0	0	0	0	0	0	0	0	0	0	0	0	0	0	0	0	0	0	0	0	0	0	0	0	20767000	0	0	0	0	0	0	0	0	0	0	0	0	0	0	0	0	0	0	0	0	0	0	0	0	0	0	0	0	0	0	0	0	0	0	0	0	0	0	0	0	0	0	0	0	0	0	0	0	0	0	0	0	0	0	0	0	0	0	0	0	0	0	0	0	0	0	0	0	0	0	0	0	0	0	0	0	0	0	0	0	0	0	0	0	0	0	0	0	0	0	0	0	0	0	0	0	0	0	0	0	0	0	0	0	0	0	0	0	0	0	0	0	0	0	0	0	0	0	0	0	0	0	0	0	0	0	0	0	0	0	0	0	0	0	0	0	0	0	0	0	0	0	0	1	0	0	0	0	0	0	0	0	0	0	0	0	0	0	0	0	0	0	0	0	0	0	0	0	0	0	0	0	0	0	0	0	0	0	0	0	0	0	0	0	0	0	0	0	0	0	1	1	3				1794	14217;19164;20502;21632;22177;23642;24627;24628;26759;28483;28484;30329;30767;31460;32228;36688;41868;45394;47339;62385;62386;62948;68105;68129;70957;73884;75792;79917;80275;80348;82164;82165;94798;95277;95278;97399;101796;102733;103771;109278;109279	False;False;False;False;False;False;False;False;False;False;False;False;False;False;False;False;False;False;False;False;False;False;False;False;False;False;False;False;False;False;False;False;False;False;True;False;False;False;False;False;False	14736;19824;21193;22348;22908;24408;25428;25429;27605;29378;29379;31282;31725;32436;33231;37809;43117;46729;48751;64226;64227;64799;70479;70510;70511;73721;76748;78714;82922;83288;83364;85221;85222;98372;98862;98863;101060;105600;106567;107653;113298;113299	623187;623188;623189;623190;623191;623192;623193;623194;623195;623196;623197;623198;623199;623200;623201;623202;623203;623204;623205;623206;623207;623208;623209;623210;623211;623212;623213;623214;623215;623216;623217;623218;623219;623220;623221;623222;623223;623224;623225;623226;623227;623228;623229;623230;623231;623232;623233;623234;623235;623236;623237;623238;623239;623240;623241;623242;623243;623244;623245;623246;623247;623248;623249;623250;844677;844678;844679;844680;844681;844682;844683;844684;844685;844686;844687;844688;844689;844690;844691;844692;844693;844694;844695;844696;844697;844698;844699;844700;844701;844702;904499;904500;904501;904502;904503;904504;904505;904506;904507;904508;904509;904510;904511;904512;904513;904514;904515;904516;904517;904518;904519;904520;904521;904522;904523;904524;904525;904526;904527;904528;904529;904530;904531;904532;904533;904534;904535;904536;904537;904538;904539;904540;904541;904542;904543;904544;904545;904546;904547;904548;904549;904550;904551;904552;904553;904554;904555;904556;904557;904558;904559;904560;904561;904562;904563;904564;904565;904566;904567;904568;904569;904570;904571;904572;904573;904574;904575;904576;904577;904578;904579;904580;904581;904582;904583;904584;904585;904586;904587;904588;904589;904590;904591;904592;904593;904594;904595;904596;904597;904598;904599;904600;904601;904602;904603;904604;904605;904606;904607;904608;904609;904610;904611;904612;904613;904614;904615;904616;904617;904618;904619;904620;904621;904622;904623;904624;904625;904626;904627;904628;904629;904630;904631;904632;904633;904634;904635;904636;904637;904638;904639;904640;904641;904642;904643;904644;904645;904646;904647;904648;904649;904650;904651;904652;904653;904654;904655;904656;904657;904658;904659;904660;952563;952564;979323;979324;979325;1039941;1039942;1039943;1039944;1039945;1039946;1039947;1039948;1072518;1072519;1072520;1072521;1072522;1072523;1072524;1072525;1072526;1072527;1072528;1072529;1072530;1072531;1072532;1072533;1072534;1072535;1072536;1072537;1072538;1072539;1072540;1072541;1072542;1072543;1072544;1072545;1072546;1072547;1072548;1072549;1072550;1072551;1072552;1072553;1072554;1072555;1072556;1072557;1072558;1072559;1072560;1072561;1072562;1072563;1072564;1072565;1072566;1072567;1072568;1072569;1072570;1072571;1072572;1072573;1072574;1072575;1072576;1072577;1072578;1072579;1072580;1072581;1072582;1072583;1072584;1072585;1072586;1072587;1072588;1072589;1072590;1072591;1072592;1072593;1072594;1072595;1072596;1072597;1072598;1072599;1072600;1072601;1072602;1072603;1072604;1072605;1072606;1072607;1072608;1072609;1072610;1072611;1072612;1072613;1072614;1072615;1072616;1072617;1072618;1072619;1072620;1072621;1072622;1072623;1072624;1072625;1072626;1072627;1072628;1072629;1072630;1072631;1072632;1072633;1072634;1072635;1072636;1072637;1072638;1072639;1072640;1072641;1072642;1072643;1072644;1072645;1072646;1072647;1072648;1072649;1072650;1072651;1072652;1072653;1072654;1072655;1072656;1072657;1072658;1072659;1072660;1072661;1072662;1072663;1072664;1072665;1072666;1072667;1072668;1072669;1072670;1072671;1072672;1072673;1072674;1072675;1152827;1152828;1152829;1152830;1152831;1152832;1152833;1152834;1152835;1152836;1152837;1152838;1152839;1152840;1152841;1152842;1152843;1152844;1152845;1152846;1152847;1152848;1152849;1152850;1152851;1152852;1152853;1152854;1152855;1152856;1152857;1152858;1152859;1152860;1152861;1152862;1152863;1152864;1152865;1152866;1152867;1152868;1152869;1152870;1152871;1152872;1152873;1152874;1152875;1152876;1152877;1152878;1152879;1152880;1152881;1152882;1152883;1152884;1152885;1152886;1152887;1152888;1152889;1223581;1223582;1223583;1223584;1223585;1223586;1223587;1223588;1223589;1223590;1223591;1223592;1223593;1223594;1223595;1223596;1223597;1223598;1223599;1223600;1223601;1223602;1223603;1223604;1223605;1223606;1223607;1223608;1223609;1223610;1223611;1223612;1223613;1223614;1223615;1223616;1223617;1223618;1223619;1223620;1223621;1223622;1223623;1223624;1223625;1223626;1223627;1223628;1223629;1223630;1223631;1223632;1223633;1223634;1223635;1223636;1223637;1223638;1223639;1223640;1223641;1223642;1223643;1223644;1223645;1223646;1223647;1223648;1223649;1223650;1223651;1223652;1223653;1223654;1223655;1223656;1223657;1223658;1223659;1223660;1223661;1223662;1223663;1223664;1223665;1223666;1223667;1223668;1223669;1223670;1223671;1223672;1223673;1223674;1223675;1223676;1223677;1223678;1223679;1223680;1223681;1223682;1223683;1223684;1223685;1223686;1223687;1223688;1223689;1223690;1223691;1223692;1223693;1223694;1223695;1223696;1223697;1223698;1223699;1223700;1223701;1223702;1223703;1223704;1223705;1223706;1223707;1223708;1223709;1223710;1223711;1223712;1223713;1223714;1223715;1223716;1223717;1223718;1223719;1223720;1223721;1223722;1223723;1223724;1223725;1223726;1223727;1223728;1223729;1223730;1223731;1223732;1223733;1223734;1223735;1223736;1223737;1223738;1223739;1223740;1223741;1223742;1223743;1223744;1223745;1223746;1223747;1223748;1223749;1223750;1223751;1223752;1223753;1223754;1223755;1223756;1223757;1223758;1223759;1223760;1223761;1223762;1223763;1223764;1223765;1223766;1223767;1223768;1223769;1223770;1223771;1223772;1223773;1223774;1223775;1223776;1223777;1223778;1223779;1223780;1223781;1223782;1223783;1223784;1223785;1223786;1223787;1223788;1223789;1223790;1223791;1223792;1223793;1223794;1223795;1223796;1223797;1223798;1223799;1223800;1223801;1223802;1223803;1223804;1223805;1223806;1223807;1223808;1223809;1223810;1223811;1223812;1223813;1223814;1223815;1223816;1223817;1223818;1223819;1223820;1223821;1223822;1223823;1223824;1223825;1223826;1223827;1223828;1223829;1223830;1223831;1223832;1223833;1223834;1223835;1223836;1223837;1223838;1223839;1223840;1223841;1223842;1223843;1223844;1223845;1223846;1223847;1223848;1223849;1223850;1223851;1223852;1223853;1223854;1223855;1223856;1223857;1223858;1223859;1223860;1223861;1223862;1223863;1223864;1223865;1223866;1223867;1223868;1223869;1223870;1223871;1223872;1223873;1223874;1223875;1223876;1223877;1223878;1223879;1223880;1223881;1223882;1223883;1223884;1223885;1223886;1223887;1223888;1291671;1291672;1291673;1291674;1291675;1291676;1291677;1291678;1291679;1291680;1291681;1291682;1291683;1291684;1291685;1291686;1291687;1291688;1291689;1291690;1291691;1291692;1291693;1291694;1291695;1291696;1291697;1291698;1291699;1291700;1291701;1291702;1291703;1291704;1291705;1291706;1291707;1291708;1291709;1291710;1291711;1291712;1291713;1291714;1291715;1291716;1291717;1291718;1291719;1291720;1291721;1291722;1291723;1291724;1291725;1291726;1291727;1291728;1291729;1291730;1291731;1291732;1291733;1291734;1291735;1291736;1291737;1291738;1291739;1291740;1291741;1291742;1291743;1291744;1291745;1291746;1291747;1291748;1291749;1291750;1291751;1291752;1291753;1291754;1291755;1291756;1291757;1291758;1291759;1291760;1291761;1291762;1291763;1291764;1291765;1291766;1291767;1291768;1291769;1291770;1291771;1291772;1291773;1291774;1291775;1291776;1291777;1309590;1309591;1309592;1309593;1309594;1309595;1309596;1309597;1309598;1309599;1309600;1309601;1309602;1309603;1309604;1309605;1309606;1309607;1309608;1309609;1309610;1309611;1309612;1309613;1309614;1309615;1309616;1309617;1309618;1309619;1309620;1309621;1309622;1309623;1309624;1309625;1309626;1309627;1309628;1309629;1309630;1309631;1343249;1343250;1343251;1343252;1343253;1343254;1343255;1343256;1343257;1343258;1343259;1343260;1343261;1343262;1343263;1374307;1374308;1374309;1374310;1374311;1374312;1374313;1374314;1374315;1374316;1374317;1374318;1374319;1374320;1374321;1374322;1374323;1374324;1374325;1374326;1374327;1374328;1374329;1374330;1374331;1374332;1374333;1374334;1374335;1374336;1374337;1374338;1374339;1374340;1374341;1374342;1374343;1374344;1374345;1374346;1374347;1374348;1374349;1374350;1374351;1374352;1374353;1374354;1374355;1374356;1374357;1374358;1374359;1374360;1374361;1374362;1374363;1374364;1374365;1374366;1374367;1374368;1374369;1374370;1374371;1374372;1374373;1374374;1374375;1374376;1374377;1374378;1374379;1374380;1564824;1564825;1564826;1564827;1564828;1564829;1564830;1564831;1564832;1564833;1564834;1564835;1564836;1564837;1564838;1564839;1564840;1564841;1564842;1564843;1564844;1564845;1564846;1564847;1564848;1564849;1564850;1564851;1564852;1564853;1564854;1564855;1564856;1564857;1564858;1564859;1564860;1564861;1564862;1564863;1564864;1564865;1564866;1564867;1564868;1564869;1564870;1564871;1564872;1564873;1564874;1564875;1564876;1564877;1564878;1564879;1564880;1564881;1564882;1564883;1564884;1794371;1961159;2039208;2039209;2039210;2039211;2039212;2039213;2039214;2039215;2039216;2039217;2039218;2039219;2039220;2039221;2039222;2039223;2039224;2039225;2039226;2039227;2039228;2039229;2039230;2039231;2039232;2039233;2039234;2039235;2039236;2039237;2039238;2039239;2039240;2039241;2039242;2039243;2039244;2039245;2039246;2039247;2039248;2039249;2039250;2039251;2039252;2039253;2039254;2039255;2039256;2039257;2039258;2039259;2039260;2039261;2039262;2039263;2039264;2039265;2039266;2039267;2039268;2039269;2039270;2039271;2039272;2039273;2039274;2039275;2039276;2039277;2039278;2039279;2039280;2039281;2039282;2039283;2039284;2039285;2039286;2039287;2039288;2039289;2039290;2039291;2039292;2039293;2039294;2039295;2039296;2039297;2039298;2039299;2039300;2039301;2039302;2039303;2039304;2039305;2039306;2039307;2039308;2039309;2039310;2039311;2039312;2039313;2039314;2039315;2039316;2039317;2039318;2039319;2039320;2039321;2039322;2039323;2039324;2039325;2039326;2039327;2039328;2039329;2039330;2039331;2039332;2039333;2039334;2039335;2039336;2039337;2039338;2039339;2039340;2039341;2039342;2039343;2039344;2039345;2039346;2039347;2039348;2039349;2039350;2039351;2039352;2039353;2039354;2039355;2039356;2039357;2039358;2039359;2039360;2039361;2039362;2039363;2039364;2039365;2039366;2039367;2039368;2039369;2039370;2039371;2039372;2039373;2039374;2039375;2039376;2039377;2039378;2039379;2039380;2039381;2039382;2039383;2039384;2039385;2039386;2039387;2039388;2039389;2039390;2039391;2039392;2039393;2039394;2039395;2039396;2039397;2039398;2039399;2039400;2039401;2039402;2039403;2039404;2039405;2039406;2039407;2039408;2039409;2039410;2039411;2039412;2039413;2039414;2039415;2039416;2039417;2039418;2039419;2039420;2039421;2039422;2039423;2039424;2039425;2039426;2039427;2039428;2039429;2039430;2039431;2039432;2039433;2039434;2039435;2039436;2039437;2039438;2039439;2039440;2667846;2667847;2667848;2667849;2667850;2667851;2667852;2667853;2667854;2667855;2667856;2667857;2667858;2667859;2667860;2667861;2667862;2667863;2667864;2667865;2667866;2667867;2667868;2667869;2667870;2667871;2667872;2667873;2667874;2667875;2667876;2667877;2667878;2667879;2667880;2667881;2667882;2667883;2667884;2667885;2667886;2667887;2667888;2667889;2667890;2667891;2667892;2667893;2667894;2667895;2667896;2667897;2667898;2667899;2667900;2667901;2667902;2667903;2667904;2667905;2667906;2667907;2667908;2667909;2667910;2667911;2667912;2667913;2667914;2667915;2667916;2667917;2667918;2667919;2667920;2667921;2667922;2667923;2667924;2667925;2667926;2667927;2667928;2667929;2667930;2667931;2667932;2667933;2667934;2667935;2667936;2667937;2667938;2667939;2667940;2667941;2667942;2667943;2667944;2667945;2667946;2667947;2667948;2667949;2667950;2667951;2667952;2667953;2667954;2667955;2667956;2667957;2667958;2667959;2667960;2667961;2667962;2689024;2689025;2689026;2689027;2689028;2689029;2689030;2689031;2689032;2689033;2689034;2689035;2883936;2883937;2883938;2883939;2883940;2883941;2883942;2883943;2883944;2883945;2883946;2883947;2884640;2884641;2884642;2884643;2884644;2884645;2884646;2884647;2884648;2884649;2884650;2884651;2884652;2884653;2884654;2884655;2884656;2884657;2884658;2884659;2884660;2884661;2884662;2884663;2884664;2884665;2884666;2990253;2990254;2990255;2990256;2990257;2990258;2990259;2990260;2990261;2990262;2990263;2990264;2990265;2990266;2990267;2990268;2990269;2990270;2990271;2990272;2990273;2990274;2990275;2990276;2990277;2990278;2990279;2990280;2990281;2990282;2990283;2990284;2990285;2990286;2990287;2990288;2990289;2990290;2990291;2990292;2990293;2990294;2990295;2990296;2990297;2990298;2990299;2990300;2990301;2990302;2990303;2990304;2990305;2990306;2990307;2990308;2990309;2990310;2990311;2990312;2990313;2990314;2990315;2990316;2990317;2990318;2990319;2990320;2990321;2990322;2990323;2990324;2990325;2990326;2990327;2990328;2990329;2990330;2990331;2990332;2990333;2990334;2990335;2990336;2990337;2990338;2990339;2990340;2990341;2990342;2990343;2990344;2990345;3110048;3110049;3110050;3110051;3110052;3110053;3110054;3110055;3110056;3110057;3110058;3110059;3110060;3110061;3110062;3110063;3110064;3110065;3110066;3110067;3110068;3110069;3110070;3110071;3110072;3110073;3110074;3110075;3110076;3110077;3110078;3110079;3110080;3110081;3110082;3110083;3110084;3110085;3110086;3110087;3110088;3110089;3110090;3110091;3110092;3173544;3258852;3258853;3258854;3258855;3258856;3258857;3258858;3258859;3258860;3258861;3258862;3258863;3258864;3258865;3258866;3258867;3274179;3274180;3274181;3274182;3274183;3274184;3274185;3274186;3274187;3274188;3274189;3274190;3274191;3274192;3274193;3274194;3274195;3274196;3274197;3274198;3274199;3274200;3274201;3274202;3274203;3274204;3274205;3274206;3274207;3274208;3274209;3274210;3274211;3274212;3274213;3274214;3274215;3274216;3274217;3274218;3274219;3274220;3274221;3274222;3274223;3274224;3274225;3274226;3274227;3274228;3274229;3274230;3274231;3274232;3274233;3274234;3274235;3274236;3274237;3274238;3274239;3274240;3274241;3274242;3274243;3274244;3274245;3274246;3274247;3274248;3274249;3274250;3274251;3274252;3274253;3274254;3274255;3274256;3274257;3274258;3274259;3274260;3274261;3274262;3274263;3274264;3274265;3274266;3274267;3274268;3274269;3274270;3274271;3274272;3274273;3274274;3274275;3274276;3274277;3274278;3274279;3274280;3274281;3274282;3274283;3274284;3274285;3274286;3274287;3274288;3274289;3274290;3274291;3274292;3274293;3274294;3274295;3274296;3274297;3274298;3274299;3274300;3274301;3274302;3274303;3274304;3274305;3274306;3274307;3274308;3274309;3274310;3274311;3274312;3274313;3274314;3274315;3274316;3274317;3274318;3274319;3274320;3274321;3274322;3274323;3274324;3274325;3274326;3274327;3274328;3274329;3274330;3274331;3274332;3274333;3274334;3274335;3274336;3274337;3274338;3274339;3274340;3274341;3274342;3274343;3274344;3274345;3274346;3274347;3274348;3274349;3274350;3274351;3274352;3274353;3274354;3274355;3274356;3274357;3274358;3274359;3274360;3274361;3274362;3274363;3274364;3274365;3274366;3274367;3274368;3274369;3274370;3274371;3274372;3274373;3274374;3274375;3274376;3274377;3274378;3274379;3274380;3274381;3274382;3274383;3274384;3274385;3274386;3274387;3274388;3274389;3274390;3274391;3274392;3274393;3274394;3274395;3274396;3274397;3274398;3274399;3274400;3274401;3274402;3274403;3274404;3274405;3274406;3274407;3274408;3274409;3274410;3274411;3276271;3276272;3276273;3276274;3276275;3276276;3276277;3276278;3276279;3276280;3276281;3276282;3276283;3276284;3276285;3276286;3276287;3276288;3276289;3276290;3276291;3276292;3276293;3276294;3276295;3276296;3276297;3276298;3276299;3276300;3276301;3276302;3276303;3276304;3276305;3276306;3276307;3276308;3276309;3276310;3276311;3276312;3276313;3276314;3276315;3276316;3276317;3276318;3276319;3276320;3276321;3276322;3276323;3276324;3276325;3276326;3276327;3276328;3276329;3276330;3276331;3276332;3276333;3276334;3276335;3276336;3276337;3276338;3276339;3276340;3276341;3276342;3276343;3276344;3276345;3276346;3276347;3276348;3276349;3276350;3276351;3276352;3276353;3276354;3276355;3276356;3276357;3276358;3276359;3276360;3276361;3276362;3276363;3276364;3348390;3348391;3348392;3348393;3348394;3348395;3348396;3348397;3348398;3348399;3348400;3910775;3910776;3910777;3910778;3910779;3910780;3910781;3910782;3910783;3910784;3910785;3910786;3910787;3910788;3910789;3910790;3910791;3910792;3910793;3910794;3910795;3910796;3910797;3910798;3910799;3910800;3910801;3910802;3910803;3910804;3910805;3910806;3910807;3910808;3910809;3910810;3910811;3910812;3910813;3910814;3910815;3910816;3910817;3910818;3910819;3910820;3910821;3910822;3910823;3910824;3910825;3910826;3910827;3910828;3910829;3910830;3910831;3910832;3910833;3910834;3910835;3910836;3910837;3910838;3910839;3910840;3910841;3910842;3910843;3910844;3910845;3910846;3910847;3910848;3910849;3910850;3910851;3910852;3910853;3910854;3910855;3927953;3927954;3927955;3927956;3927957;3927958;4004819;4004820;4004821;4004822;4004823;4004824;4004825;4004826;4004827;4004828;4004829;4004830;4004831;4004832;4004833;4004834;4004835;4004836;4004837;4004838;4004839;4004840;4004841;4004842;4004843;4004844;4004845;4004846;4004847;4004848;4004849;4004850;4004851;4004852;4004853;4004854;4004855;4004856;4004857;4004858;4004859;4004860;4004861;4004862;4004863;4004864;4004865;4004866;4004867;4004868;4004869;4004870;4004871;4004872;4004873;4004874;4004875;4004876;4004877;4004878;4004879;4004880;4004881;4004882;4004883;4004884;4004885;4004886;4004887;4004888;4004889;4004890;4004891;4004892;4004893;4004894;4004895;4004896;4004897;4004898;4004899;4004900;4004901;4004902;4004903;4004904;4004905;4004906;4004907;4004908;4004909;4004910;4004911;4004912;4004913;4004914;4004915;4004916;4004917;4004918;4004919;4004920;4004921;4004922;4004923;4004924;4004925;4004926;4004927;4004928;4004929;4004930;4004931;4004932;4004933;4004934;4004935;4004936;4004937;4004938;4004939;4004940;4004941;4004942;4004943;4004944;4004945;4004946;4004947;4004948;4004949;4004950;4004951;4004952;4004953;4004954;4004955;4004956;4004957;4004958;4004959;4004960;4004961;4004962;4004963;4004964;4004965;4004966;4004967;4004968;4004969;4004970;4004971;4004972;4004973;4004974;4004975;4004976;4004977;4004978;4004979;4004980;4004981;4004982;4004983;4004984;4004985;4004986;4004987;4004988;4004989;4004990;4004991;4004992;4004993;4004994;4004995;4004996;4004997;4004998;4004999;4005000;4005001;4005002;4005003;4005004;4005005;4005006;4005007;4005008;4005009;4005010;4005011;4005012;4005013;4005014;4005015;4005016;4005017;4005018;4005019;4005020;4005021;4005022;4005023;4005024;4005025;4005026;4005027;4005028;4005029;4005030;4005031;4005032;4005033;4005034;4005035;4005036;4005037;4005038;4005039;4005040;4005041;4005042;4005043;4005044;4005045;4005046;4005047;4005048;4005049;4005050;4005051;4005052;4005053;4005054;4005055;4005056;4005057;4005058;4005059;4005060;4005061;4005062;4005063;4005064;4005065;4005066;4005067;4005068;4005069;4005070;4005071;4005072;4005073;4005074;4005075;4005076;4005077;4005078;4005079;4005080;4005081;4005082;4005083;4005084;4005085;4005086;4005087;4005088;4005089;4005090;4005091;4005092;4005093;4005094;4005095;4005096;4005097;4005098;4005099;4005100;4005101;4005102;4005103;4005104;4005105;4005106;4005107;4005108;4005109;4005110;4005111;4005112;4005113;4005114;4005115;4005116;4005117;4005118;4005119;4005120;4005121;4005122;4005123;4005124;4005125;4005126;4005127;4221755;4266236;4266237;4266238;4266239;4266240;4266241;4266242;4266243;4266244;4307880;4307881;4524689;4524690;4524691;4524692;4524693;4524694;4524695;4524696;4524697;4524698;4524699;4524700;4524701;4524702;4524703;4524704;4524705;4524706;4524707;4524708;4524709;4524710;4524711;4524712;4524713;4524714;4524715;4524716;4524717;4524718;4524719;4524720;4524721;4524722;4524723;4524724;4524725	512503;512504;512505;512506;512507;512508;512509;512510;512511;512512;512513;512514;512515;512516;512517;512518;512519;512520;512521;512522;512523;512524;512525;512526;512527;512528;512529;512530;512531;512532;512533;512534;512535;512536;512537;512538;512539;512540;512541;512542;512543;512544;512545;512546;512547;512548;512549;512550;512551;512552;512553;512554;512555;512556;693021;693022;693023;693024;693025;693026;693027;693028;693029;693030;693031;693032;693033;693034;693035;693036;693037;693038;693039;693040;693041;693042;693043;693044;693045;693046;693047;693048;693049;742481;742482;742483;742484;742485;742486;742487;742488;742489;742490;742491;742492;742493;742494;742495;742496;742497;742498;742499;742500;742501;742502;742503;742504;742505;742506;742507;742508;742509;742510;742511;742512;742513;742514;742515;742516;742517;742518;742519;742520;742521;742522;742523;742524;742525;742526;742527;742528;742529;742530;742531;742532;742533;742534;742535;742536;742537;742538;742539;742540;742541;742542;742543;742544;742545;742546;742547;742548;742549;742550;742551;742552;742553;742554;742555;742556;742557;742558;742559;742560;742561;742562;742563;742564;742565;742566;742567;742568;742569;742570;742571;742572;742573;742574;742575;742576;742577;742578;781972;781973;803242;803243;851563;851564;851565;851566;877436;877437;877438;877439;877440;877441;877442;877443;877444;877445;877446;877447;877448;877449;877450;877451;877452;877453;877454;877455;877456;877457;877458;877459;877460;877461;877462;877463;877464;877465;877466;877467;877468;877469;877470;877471;877472;877473;877474;877475;877476;877477;877478;877479;877480;877481;877482;877483;877484;877485;877486;877487;877488;877489;877490;877491;877492;877493;877494;877495;877496;877497;877498;877499;877500;877501;877502;877503;877504;877505;877506;877507;877508;877509;877510;877511;877512;877513;877514;877515;877516;877517;877518;877519;877520;877521;877522;877523;877524;877525;877526;877527;877528;877529;877530;877531;877532;877533;877534;877535;877536;877537;877538;877539;941766;941767;941768;941769;941770;941771;941772;941773;941774;941775;941776;941777;941778;941779;941780;941781;941782;941783;941784;941785;941786;941787;941788;941789;941790;941791;941792;941793;941794;941795;941796;941797;941798;941799;941800;941801;941802;941803;941804;941805;941806;941807;941808;941809;941810;941811;941812;941813;941814;941815;941816;941817;941818;941819;941820;941821;941822;941823;941824;941825;941826;941827;941828;941829;997592;997593;997594;997595;997596;997597;997598;997599;997600;997601;997602;997603;997604;997605;997606;997607;997608;997609;997610;997611;997612;997613;997614;997615;997616;997617;997618;997619;997620;997621;997622;997623;997624;997625;997626;997627;997628;997629;997630;997631;997632;997633;997634;997635;997636;997637;997638;997639;997640;997641;997642;997643;997644;997645;997646;997647;997648;997649;997650;997651;997652;997653;997654;997655;997656;997657;997658;997659;997660;997661;997662;997663;997664;997665;997666;997667;997668;997669;997670;997671;997672;997673;997674;997675;997676;997677;997678;997679;997680;997681;997682;997683;997684;997685;997686;997687;997688;997689;997690;997691;997692;997693;997694;997695;997696;997697;997698;997699;997700;997701;997702;997703;997704;997705;997706;997707;997708;997709;997710;997711;997712;997713;997714;997715;997716;997717;997718;997719;997720;997721;997722;997723;997724;997725;997726;997727;997728;997729;997730;997731;997732;997733;997734;997735;997736;997737;997738;997739;997740;997741;997742;997743;997744;997745;997746;997747;997748;997749;997750;997751;997752;997753;997754;997755;997756;997757;997758;997759;997760;997761;997762;997763;997764;997765;997766;997767;997768;997769;997770;997771;997772;997773;997774;997775;997776;997777;997778;997779;997780;997781;997782;997783;997784;997785;997786;997787;997788;997789;997790;997791;997792;997793;997794;997795;997796;1052266;1052267;1052268;1052269;1052270;1052271;1052272;1052273;1052274;1052275;1052276;1052277;1052278;1052279;1052280;1052281;1052282;1052283;1052284;1052285;1052286;1052287;1052288;1052289;1052290;1052291;1052292;1052293;1052294;1052295;1052296;1052297;1052298;1052299;1052300;1052301;1052302;1052303;1052304;1052305;1052306;1052307;1052308;1052309;1052310;1052311;1052312;1052313;1052314;1052315;1052316;1052317;1052318;1052319;1052320;1052321;1052322;1052323;1052324;1052325;1052326;1066439;1066440;1066441;1066442;1066443;1066444;1066445;1066446;1066447;1066448;1066449;1066450;1066451;1066452;1066453;1066454;1066455;1066456;1066457;1066458;1066459;1066460;1066461;1066462;1066463;1066464;1066465;1066466;1066467;1066468;1066469;1066470;1093092;1093093;1093094;1093095;1093096;1118006;1118007;1118008;1118009;1118010;1118011;1118012;1118013;1118014;1118015;1118016;1118017;1118018;1118019;1118020;1118021;1118022;1118023;1118024;1118025;1118026;1118027;1118028;1118029;1118030;1118031;1118032;1118033;1118034;1118035;1118036;1118037;1118038;1118039;1118040;1118041;1118042;1118043;1118044;1118045;1118046;1118047;1118048;1118049;1118050;1118051;1118052;1118053;1118054;1118055;1118056;1118057;1118058;1118059;1118060;1118061;1118062;1118063;1118064;1118065;1118066;1118067;1118068;1118069;1118070;1118071;1270787;1270788;1270789;1270790;1270791;1270792;1270793;1270794;1270795;1270796;1270797;1270798;1270799;1270800;1270801;1270802;1270803;1270804;1270805;1270806;1270807;1270808;1270809;1270810;1270811;1270812;1270813;1270814;1270815;1270816;1270817;1270818;1270819;1270820;1270821;1270822;1270823;1270824;1270825;1270826;1270827;1270828;1270829;1270830;1270831;1270832;1270833;1270834;1270835;1270836;1270837;1270838;1270839;1270840;1270841;1463021;1599921;1661863;1661864;1661865;1661866;1661867;1661868;1661869;1661870;1661871;1661872;1661873;1661874;1661875;1661876;1661877;1661878;1661879;1661880;1661881;1661882;1661883;1661884;1661885;1661886;1661887;1661888;1661889;1661890;1661891;1661892;1661893;1661894;1661895;1661896;1661897;1661898;1661899;1661900;1661901;1661902;1661903;1661904;1661905;1661906;1661907;1661908;1661909;1661910;1661911;1661912;1661913;1661914;1661915;1661916;1661917;1661918;1661919;1661920;1661921;1661922;1661923;1661924;1661925;1661926;1661927;1661928;1661929;1661930;1661931;1661932;1661933;1661934;1661935;1661936;1661937;1661938;1661939;1661940;1661941;1661942;1661943;1661944;1661945;1661946;1661947;1661948;1661949;1661950;1661951;1661952;1661953;1661954;1661955;1661956;1661957;1661958;1661959;1661960;1661961;1661962;1661963;1661964;1661965;1661966;1661967;1661968;1661969;1661970;1661971;1661972;1661973;1661974;1661975;1661976;1661977;1661978;1661979;1661980;1661981;1661982;1661983;1661984;1661985;1661986;1661987;1661988;1661989;1661990;1661991;1661992;1661993;1661994;1661995;1661996;1661997;1661998;1661999;1662000;1662001;1662002;1662003;1662004;1662005;1662006;1662007;1662008;1662009;1662010;1662011;1662012;1662013;1662014;1662015;1662016;1662017;1662018;2154333;2154334;2154335;2154336;2154337;2154338;2154339;2154340;2154341;2154342;2154343;2154344;2154345;2154346;2154347;2154348;2154349;2154350;2154351;2154352;2154353;2154354;2154355;2154356;2154357;2154358;2154359;2154360;2154361;2154362;2154363;2154364;2154365;2154366;2154367;2154368;2154369;2154370;2154371;2154372;2154373;2154374;2154375;2154376;2154377;2154378;2154379;2154380;2154381;2154382;2154383;2154384;2154385;2154386;2154387;2154388;2154389;2154390;2154391;2154392;2154393;2154394;2154395;2154396;2154397;2154398;2154399;2154400;2154401;2154402;2154403;2154404;2154405;2154406;2154407;2154408;2154409;2154410;2154411;2154412;2154413;2154414;2154415;2154416;2154417;2154418;2154419;2154420;2154421;2154422;2154423;2154424;2154425;2154426;2154427;2154428;2154429;2154430;2154431;2170526;2170527;2170528;2170529;2170530;2170531;2170532;2170533;2327546;2327547;2327548;2327549;2327550;2327551;2327552;2327553;2327554;2327555;2327556;2327557;2327558;2328115;2328116;2328117;2328118;2328119;2328120;2328121;2328122;2328123;2328124;2328125;2328126;2328127;2328128;2328129;2328130;2328131;2328132;2328133;2328134;2328135;2328136;2328137;2328138;2328139;2328140;2328141;2328142;2415837;2415838;2415839;2415840;2415841;2415842;2415843;2415844;2415845;2415846;2415847;2415848;2415849;2415850;2415851;2415852;2415853;2415854;2415855;2415856;2415857;2415858;2415859;2415860;2415861;2415862;2415863;2512072;2512073;2512074;2512075;2512076;2512077;2512078;2512079;2512080;2512081;2512082;2512083;2512084;2562881;2632033;2632034;2632035;2632036;2632037;2632038;2632039;2632040;2632041;2632042;2632043;2632044;2632045;2632046;2632047;2632048;2632049;2632050;2632051;2632052;2644885;2644886;2644887;2644888;2644889;2644890;2644891;2644892;2644893;2644894;2644895;2644896;2644897;2644898;2644899;2644900;2644901;2644902;2644903;2644904;2644905;2644906;2644907;2644908;2644909;2644910;2644911;2644912;2644913;2644914;2644915;2644916;2644917;2644918;2644919;2644920;2644921;2644922;2644923;2644924;2644925;2644926;2644927;2644928;2644929;2644930;2644931;2644932;2644933;2644934;2644935;2644936;2644937;2644938;2644939;2644940;2644941;2644942;2644943;2644944;2644945;2644946;2644947;2644948;2644949;2644950;2644951;2644952;2644953;2644954;2644955;2644956;2644957;2644958;2644959;2644960;2644961;2644962;2644963;2644964;2644965;2644966;2644967;2644968;2644969;2644970;2644971;2644972;2644973;2644974;2644975;2644976;2644977;2644978;2644979;2644980;2644981;2644982;2644983;2644984;2644985;2644986;2644987;2644988;2644989;2644990;2644991;2644992;2644993;2644994;2644995;2644996;2644997;2644998;2644999;2645000;2645001;2645002;2645003;2645004;2645005;2645006;2645007;2645008;2645009;2645010;2645011;2645012;2645013;2645014;2645015;2645016;2645017;2645018;2645019;2645020;2646429;2646430;2646431;2646432;2646433;2646434;2646435;2646436;2646437;2646438;2646439;2646440;2646441;2646442;2646443;2646444;2646445;2646446;2646447;2646448;2646449;2646450;2646451;2646452;2646453;2646454;2646455;2646456;2646457;2646458;2646459;2646460;2646461;2646462;2646463;2646464;2646465;2646466;2646467;2646468;2646469;2646470;2646471;2646472;2646473;2646474;2646475;2646476;2646477;2646478;2646479;2646480;2646481;2646482;2646483;2646484;2646485;2646486;2646487;2646488;2646489;2646490;2646491;2646492;2646493;2646494;2646495;2702442;2702443;2702444;2702445;2702446;2702447;2702448;2702449;2702450;2702451;2702452;3161437;3161438;3161439;3161440;3161441;3161442;3161443;3161444;3161445;3161446;3161447;3161448;3161449;3161450;3161451;3161452;3161453;3161454;3161455;3161456;3161457;3161458;3161459;3161460;3161461;3161462;3161463;3161464;3161465;3161466;3161467;3161468;3161469;3161470;3161471;3161472;3161473;3161474;3161475;3161476;3161477;3161478;3161479;3161480;3161481;3161482;3161483;3161484;3161485;3161486;3161487;3161488;3161489;3161490;3161491;3161492;3175093;3175094;3175095;3175096;3175097;3239843;3239844;3239845;3239846;3239847;3239848;3239849;3239850;3239851;3239852;3239853;3239854;3239855;3239856;3239857;3239858;3239859;3239860;3239861;3239862;3239863;3239864;3239865;3239866;3239867;3239868;3239869;3239870;3239871;3239872;3239873;3239874;3239875;3239876;3239877;3239878;3239879;3239880;3239881;3239882;3239883;3239884;3239885;3239886;3239887;3239888;3239889;3239890;3239891;3239892;3239893;3239894;3239895;3239896;3239897;3239898;3239899;3239900;3239901;3239902;3239903;3239904;3239905;3239906;3239907;3239908;3239909;3239910;3239911;3239912;3239913;3239914;3239915;3239916;3239917;3239918;3239919;3239920;3239921;3239922;3239923;3239924;3239925;3239926;3239927;3239928;3239929;3239930;3239931;3239932;3239933;3239934;3239935;3239936;3239937;3239938;3239939;3239940;3239941;3239942;3239943;3239944;3239945;3239946;3239947;3239948;3239949;3239950;3239951;3239952;3239953;3239954;3239955;3239956;3239957;3239958;3239959;3239960;3239961;3239962;3239963;3239964;3239965;3239966;3239967;3239968;3239969;3239970;3239971;3239972;3239973;3239974;3239975;3239976;3239977;3239978;3239979;3239980;3239981;3239982;3239983;3239984;3239985;3239986;3239987;3239988;3239989;3239990;3239991;3239992;3239993;3239994;3239995;3239996;3239997;3239998;3239999;3240000;3240001;3240002;3240003;3240004;3240005;3240006;3240007;3240008;3240009;3240010;3240011;3240012;3240013;3240014;3240015;3240016;3240017;3240018;3240019;3240020;3240021;3240022;3240023;3240024;3240025;3240026;3240027;3240028;3240029;3240030;3240031;3240032;3240033;3240034;3240035;3240036;3240037;3240038;3240039;3240040;3240041;3240042;3240043;3240044;3240045;3240046;3240047;3240048;3240049;3240050;3240051;3240052;3240053;3240054;3240055;3240056;3240057;3240058;3240059;3240060;3240061;3240062;3240063;3240064;3240065;3240066;3240067;3240068;3240069;3240070;3240071;3240072;3240073;3240074;3240075;3240076;3240077;3240078;3240079;3240080;3240081;3240082;3240083;3240084;3240085;3240086;3240087;3240088;3240089;3240090;3240091;3240092;3240093;3240094;3240095;3240096;3240097;3240098;3240099;3240100;3240101;3240102;3240103;3240104;3240105;3240106;3240107;3240108;3240109;3240110;3240111;3240112;3240113;3417323;3453585;3453586;3453587;3453588;3453589;3453590;3453591;3453592;3453593;3486963;3486964;3658955;3658956;3658957;3658958;3658959;3658960;3658961;3658962	512534;693028;742510;781972;803242;851566;877438;877495;941808;997634;997750;1052322;1066439;1093092;1118026;1270814;1463021;1599921;1661923;2154381;2154413;2170528;2327549;2328138;2415851;2512075;2562881;2632049;2644972;2646479;2702444;2702451;3161449;3175094;3175095;3239914;3417323;3453592;3486963;3658958;3658962	689	1
H3BUX2;O43169;H3BQB8;D6RFH4	H3BUX2;O43169;H3BQB8;D6RFH4	11;11;10;8	11;11;10;8	11;11;10;8	Cytochrome b5 type B	CYB5B	;;;	4	11	11	11	5	2	2	0	0	0	0	0	0	0	0	4	0	2	2	1	1	4	3	4	3	2	2	3	5	1	0	0	0	0	0	0	0	0	0	3	0	0	0	1	2	4	3	3	4	2	0	2	3	1	0	0	0	0	0	0	0	1	2	3	0	0	2	0	0	4	3	2	4	0	0	0	4	1	0	0	0	0	0	0	0	1	2	4	0	0	0	0	1	4	3	3	4	0	0	2	4	1	1	0	0	0	0	0	0	2	1	4	1	1	4	2	3	4	4	4	4	3	1	1	4	3	1	0	0	0	0	0	0	0	0	6	1	2	3	0	1	6	5	4	5	1	1	2	7	5	2	3	1	1	0	1	3	0	4	7	3	4	2	4	4	7	5	6	4	4	4	4	6	4	3	3	1	0	0	1	3	3	5	9	3	3	3	4	4	9	5	4	5	4	4	5	5	2	2	0	0	0	0	0	0	0	0	4	0	2	2	1	1	4	3	4	3	2	2	3	5	1	0	0	0	0	0	0	0	0	0	3	0	0	0	1	2	4	3	3	4	2	0	2	3	1	0	0	0	0	0	0	0	1	2	3	0	0	2	0	0	4	3	2	4	0	0	0	4	1	0	0	0	0	0	0	0	1	2	4	0	0	0	0	1	4	3	3	4	0	0	2	4	1	1	0	0	0	0	0	0	2	1	4	1	1	4	2	3	4	4	4	4	3	1	1	4	3	1	0	0	0	0	0	0	0	0	6	1	2	3	0	1	6	5	4	5	1	1	2	7	5	2	3	1	1	0	1	3	0	4	7	3	4	2	4	4	7	5	6	4	4	4	4	6	4	3	3	1	0	0	1	3	3	5	9	3	3	3	4	4	9	5	4	5	4	4	5	5	2	2	0	0	0	0	0	0	0	0	4	0	2	2	1	1	4	3	4	3	2	2	3	5	1	0	0	0	0	0	0	0	0	0	3	0	0	0	1	2	4	3	3	4	2	0	2	3	1	0	0	0	0	0	0	0	1	2	3	0	0	2	0	0	4	3	2	4	0	0	0	4	1	0	0	0	0	0	0	0	1	2	4	0	0	0	0	1	4	3	3	4	0	0	2	4	1	1	0	0	0	0	0	0	2	1	4	1	1	4	2	3	4	4	4	4	3	1	1	4	3	1	0	0	0	0	0	0	0	0	6	1	2	3	0	1	6	5	4	5	1	1	2	7	5	2	3	1	1	0	1	3	0	4	7	3	4	2	4	4	7	5	6	4	4	4	4	6	4	3	3	1	0	0	1	3	3	5	9	3	3	3	4	4	9	5	4	5	4	4	5	75.7	75.7	75.7	15.716	140	140;146;123;131	13.6	92	106	84	49	41	44	20	17	22	23	10	7	2	1		3	8	12	19	11	19	16	14	19	0	323.31	By MS/MS	By MS/MS	By MS/MS									By MS/MS		By matching	By MS/MS	By matching	By MS/MS	By MS/MS	By MS/MS	By MS/MS	By MS/MS	By MS/MS	By MS/MS	By MS/MS	By MS/MS	By MS/MS										By MS/MS				By matching	By matching	By MS/MS	By MS/MS	By MS/MS	By MS/MS	By MS/MS		By MS/MS	By MS/MS	By MS/MS								By MS/MS	By matching	By MS/MS			By MS/MS			By MS/MS	By MS/MS	By MS/MS	By MS/MS				By MS/MS	By MS/MS								By matching	By MS/MS	By MS/MS					By matching	By MS/MS	By MS/MS	By MS/MS	By MS/MS			By MS/MS	By MS/MS	By MS/MS	By MS/MS							By MS/MS	By MS/MS	By MS/MS	By MS/MS	By matching	By MS/MS	By MS/MS	By MS/MS	By MS/MS	By MS/MS	By MS/MS	By MS/MS	By MS/MS	By MS/MS	By MS/MS	By MS/MS	By MS/MS	By MS/MS									By MS/MS	By MS/MS	By MS/MS	By MS/MS		By matching	By MS/MS	By MS/MS	By MS/MS	By MS/MS	By MS/MS	By MS/MS	By MS/MS	By MS/MS	By MS/MS	By MS/MS	By MS/MS	By MS/MS	By MS/MS		By MS/MS	By MS/MS		By MS/MS	By MS/MS	By MS/MS	By MS/MS	By MS/MS	By MS/MS	By MS/MS	By MS/MS	By MS/MS	By MS/MS	By MS/MS	By MS/MS	By MS/MS	By MS/MS	By MS/MS	By MS/MS	By MS/MS	By MS/MS	By MS/MS			By MS/MS	By MS/MS	By MS/MS	By MS/MS	By MS/MS	By MS/MS	By MS/MS	By MS/MS	By MS/MS	By MS/MS	By MS/MS	By MS/MS	By MS/MS	By MS/MS	By MS/MS	By MS/MS	By MS/MS	44.3	37.1	37.1	0	0	0	0	0	0	0	0	43.6	0	19.3	37.1	12.9	12.9	43.6	43.6	44.3	46.4	37.1	37.1	37.9	44.3	12.9	0	0	0	0	0	0	0	0	0	43.6	0	0	0	12.9	37.1	44.3	43.6	43.6	52.9	37.1	0	37.1	39.3	9.3	0	0	0	0	0	0	0	12.9	19.3	39.3	0	0	32.9	0	0	43.6	43.6	19.3	52.9	0	0	0	43.6	24.3	0	0	0	0	0	0	0	6.4	30.7	43.6	0	0	0	0	12.9	43.6	43.6	43.6	52.9	0	0	33.6	43.6	12.9	24.3	0	0	0	0	0	0	30.7	24.3	43.6	24.3	24.3	43.6	30.7	43.6	43.6	43.6	44.3	52.9	37.1	24.3	24.3	43.6	47.1	24.3	0	0	0	0	0	0	0	0	60.7	24.3	12.9	37.1	0	24.3	57.9	52.9	52.9	52.9	24.3	24.3	37.9	56.4	44.3	30.7	43.6	24.3	24.3	0	12.9	46.4	0	43.6	55	39.3	43.6	37.1	43.6	43.6	55	46.4	47.1	43.6	43.6	43.6	44.3	52.1	43.6	39.3	39.3	8.6	0	0	12.9	43.6	43.6	57.1	71.4	39.3	39.3	39.3	43.6	43.6	75	60	43.6	57.1	43.6	43.6	44.3	146250000000	493560000	142180000	88149000	0	0	0	0	0	0	0	0	1062800000	0	9149200	15537000	3663800	19842000	951210000	728800000	408590000	390560000	356540000	232230000	254410000	811740000	32132000	0	0	0	0	0	0	0	0	0	1449000000	0	0	0	6580800	9624900	803140000	677820000	452090000	371820000	186720000	0	96717000	241030000	0	0	0	0	0	0	0	0	24470000	14922000	354010000	0	0	1461600	0	0	493160000	169930000	70932000	418110000	0	0	0	1445900000	11656000	0	0	0	0	0	0	0	2468900	19104000	1326900000	0	0	0	0	13621000	687310000	296640000	162570000	247720000	0	0	15618000	2338300000	40281000	29921000	0	0	0	0	0	0	176680000	38274000	1840100000	25379000	16681000	47372000	19512000	36378000	1434300000	655360000	375980000	405020000	210010000	108380000	49429000	2127800000	61044000	36427000	0	0	0	0	0	0	0	0	1943400000	21351000	27436000	28079000	0	6538800	1269900000	497350000	299570000	390220000	71321000	58857000	67181000	14415000000	391950000	373360000	332180000	79619000	31938000	0	59448000	271720000	0	350470000	18190000000	254350000	202630000	56752000	275840000	132130000	12480000000	6386000000	2926000000	1775000000	1082900000	1107100000	625480000	14606000000	882080000	365190000	208210000	17021000	0	0	25659000	136640000	528750000	553720000	15913000000	380380000	339430000	265230000	325930000	267110000	7295900000	3055100000	2469900000	2009700000	1697100000	1136300000	1141100000	728230000	224010000	138400000	0	0	0	0	0	0	0	0	696200000	0	44933000	66164000	0	0	617120000	565860000	434160000	424650000	433990000	347170000	329360000	695590000	0	0	0	0	0	0	0	0	0	0	892730000	0	0	0	0	108390000	573440000	594000000	614590000	318930000	269400000	0	0	1400500000	0	0	0	0	0	0	0	0	0	83684000	794160000	0	0	0	0	0	611180000	326180000	331950000	119170000	0	0	0	1162700000	0	0	0	0	0	0	0	0	0	40325000	1136100000	0	0	0	0	0	724680000	392270000	275120000	125380000	0	0	0	1609500000	0	0	0	0	0	0	0	0	287930000	0	1353900000	0	0	166040000	99715000	254200000	946330000	719370000	395030000	331020000	201980000	0	0	1834900000	27656000	0	0	0	0	0	0	0	0	0	1668000000	0	90759000	122170000	0	0	1155500000	446800000	520010000	246340000	0	0	24601000	5794900000	353370000	330370000	290190000	0	0	0	0	230350000	0	327930000	7542200000	354640000	377810000	197500000	449170000	521900000	4594000000	3171900000	1599200000	1128300000	695480000	660470000	512900000	8721000000	760470000	450650000	359540000	0	0	0	0	171450000	708510000	849270000	10630000000	637140000	632450000	818620000	1186600000	827820000	5048500000	2032100000	2097500000	2153900000	1644500000	1133100000	1028700000	7	3	2	0	0	0	0	0	0	0	0	6	0	0	0	0	1	5	4	2	2	2	2	2	7	1	0	0	0	0	0	0	0	0	0	6	0	0	0	0	0	5	6	3	3	3	0	2	3	1	0	0	0	0	0	0	0	1	0	6	0	0	1	0	0	6	4	2	2	0	0	0	6	0	0	0	0	0	0	0	0	0	1	7	0	0	0	0	0	7	3	3	2	0	0	1	14	1	3	0	0	0	0	0	0	6	1	15	1	0	3	1	3	8	5	3	3	1	1	1	10	2	1	0	0	0	0	0	0	0	0	12	2	2	2	0	0	11	5	5	5	1	1	1	32	8	3	2	1	1	0	1	4	0	6	37	4	5	1	6	3	31	19	14	9	8	7	6	29	8	5	6	1	0	0	1	2	4	6	28	7	5	4	6	3	24	12	11	12	9	8	5	664				1795	8889;23804;29957;29958;36897;36898;36899;79334;79335;79336;106647	True;True;True;True;True;True;True;True;True;True;True	9250;24571;30888;30889;38024;38025;38026;82333;82334;82335;110605	407584;407585;407586;407587;407588;407589;407590;1047636;1047637;1047638;1047639;1047640;1047641;1047642;1047643;1047644;1047645;1047646;1047647;1047648;1047649;1047650;1047651;1047652;1047653;1047654;1047655;1047656;1047657;1047658;1047659;1047660;1047661;1047662;1047663;1047664;1047665;1047666;1047667;1047668;1047669;1047670;1047671;1047672;1047673;1047674;1047675;1047676;1047677;1047678;1047679;1047680;1047681;1047682;1047683;1047684;1047685;1047686;1047687;1047688;1047689;1047690;1047691;1047692;1047693;1047694;1047695;1047696;1047697;1047698;1047699;1047700;1047701;1047702;1047703;1047704;1047705;1047706;1047707;1047708;1047709;1047710;1047711;1047712;1047713;1047714;1047715;1047716;1047717;1047718;1047719;1047720;1047721;1047722;1047723;1047724;1047725;1047726;1047727;1047728;1047729;1047730;1047731;1047732;1047733;1047734;1047735;1047736;1047737;1047738;1047739;1047740;1047741;1047742;1047743;1047744;1047745;1047746;1047747;1047748;1047749;1047750;1047751;1047752;1047753;1047754;1047755;1047756;1047757;1047758;1047759;1047760;1047761;1047762;1047763;1047764;1047765;1047766;1047767;1047768;1047769;1047770;1047771;1047772;1047773;1047774;1047775;1047776;1047777;1047778;1047779;1047780;1047781;1047782;1047783;1047784;1047785;1047786;1047787;1047788;1047789;1047790;1047791;1047792;1047793;1278250;1278251;1278252;1278253;1278254;1278255;1278256;1278257;1278258;1278259;1278260;1278261;1278262;1278263;1278264;1278265;1278266;1278267;1278268;1278269;1278270;1278271;1278272;1278273;1278274;1278275;1278276;1278277;1278278;1278279;1278280;1278281;1278282;1278283;1278284;1278285;1278286;1278287;1278288;1278289;1278290;1278291;1278292;1278293;1278294;1278295;1278296;1278297;1278298;1278299;1278300;1278301;1278302;1278303;1278304;1278305;1278306;1278307;1278308;1278309;1278310;1278311;1278312;1278313;1278314;1278315;1278316;1278317;1278318;1278319;1278320;1278321;1278322;1278323;1278324;1278325;1278326;1278327;1278328;1278329;1278330;1278331;1278332;1278333;1278334;1278335;1278336;1278337;1278338;1278339;1278340;1278341;1278342;1278343;1278344;1278345;1278346;1278347;1278348;1278349;1278350;1278351;1278352;1278353;1278354;1278355;1278356;1278357;1278358;1278359;1278360;1278361;1278362;1278363;1278364;1278365;1278366;1278367;1278368;1278369;1278370;1278371;1278372;1278373;1278374;1278375;1278376;1278377;1278378;1278379;1278380;1278381;1278382;1278383;1278384;1278385;1278386;1278387;1278388;1278389;1278390;1278391;1278392;1278393;1278394;1278395;1278396;1278397;1278398;1278399;1278400;1278401;1278402;1278403;1278404;1278405;1278406;1278407;1278408;1278409;1278410;1278411;1278412;1278413;1278414;1278415;1278416;1278417;1278418;1278419;1278420;1278421;1278422;1278423;1278424;1278425;1278426;1572664;1572665;1572666;1572667;1572668;1572669;1572670;1572671;1572672;1572673;1572674;1572675;1572676;1572677;1572678;1572679;1572680;1572681;1572682;1572683;1572684;1572685;1572686;1572687;1572688;1572689;1572690;1572691;1572692;1572693;1572694;1572695;1572696;1572697;1572698;1572699;1572700;1572701;1572702;1572703;1572704;1572705;1572706;1572707;1572708;1572709;1572710;1572711;1572712;1572713;1572714;1572715;1572716;1572717;1572718;1572719;1572720;1572721;1572722;1572723;1572724;1572725;1572726;1572727;1572728;1572729;1572730;1572731;1572732;1572733;1572734;1572735;1572736;1572737;1572738;1572739;1572740;1572741;1572742;1572743;1572744;1572745;1572746;1572747;1572748;1572749;1572750;1572751;1572752;1572753;1572754;1572755;1572756;1572757;1572758;1572759;1572760;1572761;1572762;1572763;1572764;1572765;1572766;1572767;1572768;1572769;1572770;1572771;1572772;1572773;1572774;1572775;1572776;1572777;1572778;1572779;1572780;1572781;1572782;1572783;1572784;1572785;1572786;1572787;1572788;1572789;1572790;1572791;1572792;1572793;1572794;1572795;1572796;1572797;1572798;1572799;1572800;1572801;1572802;1572803;1572804;1572805;1572806;1572807;1572808;1572809;1572810;1572811;1572812;1572813;1572814;1572815;1572816;1572817;1572818;1572819;1572820;1572821;1572822;1572823;1572824;1572825;1572826;1572827;1572828;1572829;1572830;1572831;1572832;1572833;1572834;1572835;1572836;1572837;1572838;1572839;1572840;1572841;1572842;1572843;1572844;1572845;1572846;1572847;1572848;1572849;1572850;1572851;1572852;1572853;1572854;1572855;1572856;1572857;1572858;1572859;1572860;1572861;1572862;1572863;1572864;1572865;1572866;1572867;1572868;1572869;1572870;1572871;1572872;1572873;1572874;1572875;1572876;1572877;1572878;1572879;1572880;1572881;1572882;1572883;1572884;1572885;1572886;1572887;1572888;1572889;1572890;1572891;1572892;1572893;1572894;1572895;1572896;1572897;1572898;1572899;1572900;1572901;1572902;1572903;1572904;1572905;1572906;1572907;1572908;1572909;1572910;1572911;1572912;1572913;1572914;1572915;1572916;1572917;1572918;1572919;1572920;1572921;1572922;1572923;1572924;1572925;1572926;1572927;1572928;1572929;1572930;1572931;1572932;1572933;1572934;3239339;3239340;3239341;3239342;3239343;3239344;3239345;3239346;3239347;3239348;3239349;3239350;3239351;3239352;3239353;3239354;3239355;3239356;3239357;3239358;3239359;3239360;3239361;3239362;4438915;4438916	336072;336073;336074;336075;336076;336077;336078;336079;336080;336081;858025;858026;858027;858028;858029;858030;858031;858032;858033;858034;858035;858036;858037;858038;858039;858040;858041;858042;858043;858044;858045;858046;858047;858048;858049;858050;858051;858052;858053;858054;858055;858056;858057;858058;858059;858060;858061;858062;858063;858064;858065;858066;858067;858068;858069;858070;858071;858072;858073;858074;858075;858076;858077;858078;858079;858080;858081;858082;858083;858084;858085;858086;858087;858088;858089;858090;858091;858092;858093;858094;858095;858096;858097;858098;858099;858100;858101;858102;858103;858104;858105;858106;858107;858108;858109;858110;858111;858112;858113;858114;858115;858116;858117;858118;858119;858120;858121;858122;858123;858124;858125;858126;858127;858128;858129;858130;858131;858132;858133;858134;858135;858136;858137;858138;858139;858140;858141;858142;858143;858144;858145;858146;858147;858148;858149;858150;858151;858152;858153;858154;858155;858156;858157;858158;858159;858160;858161;858162;858163;858164;858165;858166;858167;858168;1041405;1041406;1041407;1041408;1041409;1041410;1041411;1041412;1041413;1041414;1041415;1041416;1041417;1041418;1041419;1041420;1041421;1041422;1041423;1041424;1041425;1041426;1041427;1041428;1041429;1041430;1041431;1041432;1041433;1041434;1041435;1041436;1041437;1041438;1041439;1041440;1041441;1041442;1041443;1041444;1041445;1041446;1041447;1041448;1041449;1041450;1041451;1041452;1041453;1041454;1041455;1041456;1041457;1041458;1041459;1041460;1041461;1041462;1041463;1041464;1041465;1041466;1041467;1041468;1041469;1041470;1041471;1041472;1041473;1041474;1041475;1041476;1041477;1041478;1041479;1041480;1041481;1041482;1041483;1041484;1041485;1041486;1041487;1041488;1041489;1041490;1041491;1041492;1041493;1041494;1041495;1041496;1041497;1041498;1041499;1041500;1041501;1041502;1041503;1041504;1041505;1041506;1041507;1041508;1041509;1041510;1041511;1041512;1041513;1041514;1041515;1041516;1041517;1041518;1041519;1041520;1041521;1041522;1041523;1041524;1041525;1041526;1041527;1041528;1041529;1041530;1041531;1041532;1041533;1041534;1041535;1041536;1041537;1041538;1041539;1041540;1041541;1041542;1041543;1041544;1041545;1041546;1041547;1041548;1041549;1041550;1041551;1041552;1041553;1041554;1041555;1041556;1041557;1041558;1041559;1041560;1041561;1041562;1041563;1041564;1041565;1041566;1041567;1041568;1041569;1041570;1041571;1041572;1041573;1041574;1041575;1041576;1041577;1041578;1041579;1041580;1041581;1041582;1041583;1041584;1041585;1041586;1041587;1041588;1041589;1041590;1041591;1041592;1041593;1041594;1041595;1041596;1041597;1041598;1041599;1041600;1041601;1041602;1041603;1041604;1041605;1041606;1041607;1041608;1041609;1041610;1041611;1041612;1041613;1041614;1041615;1041616;1041617;1041618;1041619;1041620;1041621;1041622;1041623;1041624;1041625;1041626;1041627;1041628;1277288;1277289;1277290;1277291;1277292;1277293;1277294;1277295;1277296;1277297;1277298;1277299;1277300;1277301;1277302;1277303;1277304;1277305;1277306;1277307;1277308;1277309;1277310;1277311;1277312;1277313;1277314;1277315;1277316;1277317;1277318;1277319;1277320;1277321;1277322;1277323;1277324;1277325;1277326;1277327;1277328;1277329;1277330;1277331;1277332;1277333;1277334;1277335;1277336;1277337;1277338;1277339;1277340;1277341;1277342;1277343;1277344;1277345;1277346;1277347;1277348;1277349;1277350;1277351;1277352;1277353;1277354;1277355;1277356;1277357;1277358;1277359;1277360;1277361;1277362;1277363;1277364;1277365;1277366;1277367;1277368;1277369;1277370;1277371;1277372;1277373;1277374;1277375;1277376;1277377;1277378;1277379;1277380;1277381;1277382;1277383;1277384;1277385;1277386;1277387;1277388;1277389;1277390;1277391;1277392;1277393;1277394;1277395;1277396;1277397;1277398;1277399;1277400;1277401;1277402;1277403;1277404;1277405;1277406;1277407;1277408;1277409;1277410;1277411;1277412;1277413;1277414;1277415;1277416;1277417;1277418;1277419;1277420;1277421;1277422;1277423;1277424;1277425;1277426;1277427;1277428;1277429;1277430;1277431;1277432;1277433;1277434;1277435;1277436;1277437;1277438;1277439;1277440;1277441;1277442;1277443;1277444;1277445;1277446;1277447;1277448;1277449;1277450;1277451;1277452;1277453;1277454;1277455;1277456;1277457;1277458;1277459;1277460;1277461;1277462;1277463;1277464;1277465;1277466;1277467;1277468;1277469;1277470;1277471;1277472;1277473;1277474;1277475;1277476;1277477;1277478;1277479;1277480;1277481;1277482;1277483;1277484;1277485;1277486;1277487;1277488;1277489;1277490;1277491;1277492;1277493;1277494;1277495;1277496;1277497;1277498;1277499;1277500;1277501;1277502;1277503;1277504;1277505;1277506;1277507;1277508;1277509;1277510;1277511;1277512;1277513;1277514;1277515;1277516;1277517;1277518;1277519;1277520;1277521;1277522;1277523;1277524;1277525;1277526;1277527;1277528;1277529;1277530;1277531;1277532;1277533;1277534;1277535;1277536;1277537;1277538;1277539;1277540;1277541;1277542;1277543;1277544;1277545;1277546;1277547;1277548;1277549;1277550;1277551;1277552;1277553;1277554;1277555;1277556;1277557;1277558;1277559;1277560;1277561;1277562;1277563;1277564;1277565;1277566;1277567;1277568;1277569;1277570;1277571;1277572;1277573;1277574;1277575;1277576;1277577;1277578;1277579;1277580;1277581;2616197;2616198;2616199;2616200;2616201;2616202;2616203;2616204;2616205;2616206;2616207;2616208;2616209;2616210;2616211;2616212;3591892;3591893;3591894	336076;858041;1041580;1041625;1277361;1277501;1277570;2616197;2616203;2616211;3591893
H3BUY5	H3BUY5	16	1	1		RBMX		1	16	1	1	3	0	0	0	0	0	0	0	0	0	0	2	0	0	0	0	0	2	2	3	1	1	0	0	6	0	0	1	0	0	0	0	0	0	0	4	0	0	0	0	2	4	3	2	1	0	0	0	1	0	0	0	0	0	0	0	0	0	0	0	0	0	0	0	0	2	1	2	0	0	0	0	2	0	0	0	0	0	0	0	0	0	0	1	0	0	0	0	0	2	2	0	0	0	0	0	0	0	0	0	0	0	0	0	0	0	0	0	0	0	0	0	0	0	1	2	0	0	0	0	0	0	0	0	0	0	0	0	0	0	0	0	0	0	0	0	0	1	0	2	1	0	0	0	5	3	1	1	0	0	0	0	0	0	1	6	1	1	1	1	2	6	5	4	4	4	2	3	5	2	1	1	1	0	0	0	0	0	0	6	1	1	1	1	2	14	2	5	2	3	1	1	0	0	0	0	0	0	0	0	0	0	0	0	0	0	0	0	0	0	0	0	0	0	0	0	0	0	0	0	0	0	0	0	0	0	0	0	0	0	0	0	0	0	0	0	0	0	0	0	0	0	0	0	0	0	0	0	0	0	0	0	0	0	0	0	0	0	0	0	0	0	0	0	0	0	0	0	0	0	0	0	0	0	0	0	0	0	0	0	0	0	0	0	0	0	0	0	0	0	0	0	0	0	0	0	0	0	0	0	0	0	0	0	0	0	0	0	0	0	0	0	0	0	0	0	0	0	0	0	0	0	0	0	0	0	0	0	0	0	0	0	0	0	0	0	0	0	0	0	0	0	0	0	0	0	0	0	0	0	0	0	0	0	0	0	0	0	0	0	0	0	0	0	0	0	0	0	0	0	0	1	0	0	0	0	0	0	0	0	0	0	0	0	0	0	0	0	0	0	0	0	0	0	0	0	0	0	0	0	0	0	0	0	0	0	0	0	0	0	0	0	0	0	0	0	0	0	0	0	0	0	0	0	0	0	0	0	0	0	0	0	0	0	0	0	0	0	0	0	0	0	0	0	0	0	0	0	0	0	0	0	0	0	0	0	0	0	0	0	0	0	0	0	0	0	0	0	0	0	0	0	0	0	0	0	0	0	0	0	0	0	0	0	0	0	0	0	0	0	0	0	0	0	0	0	0	0	0	0	0	0	0	0	0	0	0	0	0	0	0	0	0	0	0	0	0	0	0	0	0	0	0	0	0	0	0	0	0	0	0	0	0	0	0	0	0	0	0	0	0	0	0	0	0	0	0	0	0	0	0	0	0	0	0	0	0	0	0	0	0	0	0	1	0	0	0	0	0	0	0	0	0	0	0	0	58.9	6.1	6.1	28.745	263	263	3		1																							0.00032776	9.54	By matching											By matching						By matching	By matching	By matching	By matching	By matching			By matching			By matching								By matching					By matching	By matching	By matching	By matching	By matching				By matching																	By matching	By matching	By matching					By matching											By matching						By matching	By matching																								By matching	By matching																						By matching		By matching	By matching				By matching	By matching	By matching	By matching							By matching	By matching	By matching	By matching	By matching	By matching	By matching	By matching	By matching	By matching	By matching	By matching	By matching	By matching	By matching	By matching	By matching	By matching	By matching							By MS/MS	By matching	By matching	By matching	By matching	By matching	By matching	By matching	By matching	By matching	By matching	By matching	By matching	12.9	0	0	0	0	0	0	0	0	0	0	10.3	0	0	0	0	0	10.3	10.3	16.7	5.7	5.7	0	0	33.8	0	0	4.6	0	0	0	0	0	0	0	24.7	0	0	0	0	10.3	24.7	19.4	11	4.6	0	0	0	4.6	0	0	0	0	0	0	0	0	0	0	0	0	0	0	0	0	10.3	5.7	10.3	0	0	0	0	10.3	0	0	0	0	0	0	0	0	0	0	4.6	0	0	0	0	0	10.3	10.3	0	0	0	0	0	0	0	0	0	0	0	0	0	0	0	0	0	0	0	0	0	0	0	4.6	10.3	0	0	0	0	0	0	0	0	0	0	0	0	0	0	0	0	0	0	0	0	0	4.6	0	10.3	5.7	0	0	0	24.7	15.6	4.6	4.6	0	0	0	0	0	0	4.6	24.7	4.6	4.6	9.5	4.6	10.3	24.7	24.7	24.7	24.7	24.7	9.9	15.6	24.7	10.3	4.6	4.6	4.6	0	0	0	0	0	0	25.1	4.6	4.6	4.6	4.6	10.3	52.9	10.3	24.7	10.3	19.4	4.6	4.6	94463000	0	0	0	0	0	0	0	0	0	0	0	0	0	0	0	0	0	0	0	0	0	0	0	0	0	0	0	0	0	0	0	0	0	0	0	0	0	0	0	0	0	0	0	0	0	0	0	0	0	0	0	0	0	0	0	0	0	0	0	0	0	0	0	0	0	0	0	0	0	0	0	0	0	0	0	0	0	0	0	0	0	0	0	0	0	0	0	0	0	0	0	0	0	0	0	0	0	0	0	0	0	0	0	0	0	0	0	0	0	0	0	0	0	0	0	0	0	0	0	0	0	0	0	0	0	0	0	0	0	0	0	0	0	0	0	0	0	0	0	0	0	0	0	0	0	0	0	0	0	0	0	0	0	0	0	0	0	0	0	0	0	0	0	0	0	0	0	0	0	0	0	0	0	0	0	0	0	0	0	94463000	0	0	0	0	0	0	0	0	0	0	0	0	0	0	0	0	0	0	0	0	0	0	0	0	0	0	0	0	0	0	0	0	0	0	0	0	0	0	0	0	0	0	0	0	0	0	0	0	0	0	0	0	0	0	0	0	0	0	0	0	0	0	0	0	0	0	0	0	0	0	0	0	0	0	0	0	0	0	0	0	0	0	0	0	0	0	0	0	0	0	0	0	0	0	0	0	0	0	0	0	0	0	0	0	0	0	0	0	0	0	0	0	0	0	0	0	0	0	0	0	0	0	0	0	0	0	0	0	0	0	0	0	0	0	0	0	0	0	0	0	0	0	0	0	0	0	0	0	0	0	0	0	0	0	0	0	0	0	0	0	0	0	0	0	0	0	0	0	0	0	0	0	0	0	0	0	0	0	0	0	0	0	0	0	0	0	0	0	0	0	0	59028000	0	0	0	0	0	0	0	0	0	0	0	0	0	0	0	0	0	0	0	0	0	0	0	0	0	0	0	0	0	0	0	0	0	0	0	0	0	0	0	0	0	0	0	0	0	0	0	0	0	0	0	0	0	0	0	0	0	0	0	0	0	0	0	0	0	0	0	0	0	0	0	0	0	0	0	0	0	0	0	0	0	0	0	0	0	0	0	0	0	0	0	0	0	0	0	0	0	0	0	0	0	0	0	0	0	0	0	0	0	0	0	0	0	0	0	0	0	0	0	0	0	0	0	0	0	0	0	0	0	0	0	0	0	0	0	0	0	0	0	0	0	0	0	0	0	0	0	0	0	0	0	0	0	0	0	0	0	0	0	0	0	0	0	0	0	0	0	0	0	0	0	0	0	0	0	0	0	0	0	0	0	0	0	0	0	0	0	0	0	0	0	2	0	0	0	0	0	0	0	0	0	0	0	0	2				1796	12379;13531;16206;16828;17044;17643;17644;17754;17755;17923;17946;36681;66652;83982;83983;108207	False;False;False;False;False;False;False;False;False;False;False;False;True;False;False;False	12849;14033;16797;17432;17651;18261;18262;18373;18374;18548;18571;37802;68647;87112;87113;112189	539324;539325;588589;706668;706669;706670;706671;706672;706673;706674;706675;706676;706677;706678;706679;706680;706681;706682;706683;706684;706685;706686;706687;706688;706689;706690;706691;706692;706693;706694;706695;734398;734399;734400;734401;734402;734403;734404;734405;734406;734407;734408;734409;734410;734411;734412;734413;734414;734415;734416;734417;734418;734419;734420;734421;734422;734423;734424;734425;734426;734427;734428;734429;734430;734431;734432;734433;734434;734435;734436;734437;734438;734439;734440;734441;734442;734443;734444;734445;734446;734447;734448;734449;734450;734451;734452;734453;744031;772753;772754;772755;772756;777273;777274;777275;777276;777277;777278;777279;777280;777281;777282;777283;777284;777285;777286;777287;777288;777289;777290;777291;777292;777293;777294;777295;777296;777297;777298;777299;777300;777301;777302;777303;777304;777305;777306;777307;777308;777309;777310;777311;777312;777313;777314;777315;777316;777317;777318;777319;777320;777321;777322;777323;777324;777325;777326;777327;777328;777329;777330;777331;777332;777333;777334;777335;777336;777337;777338;777339;777340;777341;777342;777343;777344;777345;777346;777347;777348;777349;777350;777351;777352;777353;777354;777355;777356;777357;777358;777359;777360;785870;785871;785872;785873;785874;785875;785876;785877;785878;786771;786772;786773;786774;786775;786776;786777;786778;786779;786780;786781;786782;786783;786784;786785;786786;786787;1564620;1564621;2839749;3418673;3418674;3418675;3418676;3418677;3418678;3418679;4482430	445659;445660;484794;580269;580270;580271;580272;580273;580274;580275;580276;580277;580278;580279;580280;580281;580282;580283;580284;580285;580286;580287;580288;580289;580290;580291;580292;603007;603008;603009;603010;603011;603012;603013;603014;603015;603016;603017;603018;603019;603020;603021;603022;603023;603024;603025;603026;603027;603028;603029;603030;603031;603032;603033;603034;603035;603036;603037;603038;603039;603040;603041;603042;603043;603044;603045;603046;603047;603048;611150;634880;634881;634882;638505;638506;638507;638508;638509;638510;638511;638512;638513;638514;638515;638516;638517;638518;638519;638520;638521;638522;638523;638524;638525;638526;638527;638528;638529;638530;638531;638532;638533;638534;638535;638536;638537;638538;638539;638540;638541;638542;638543;638544;638545;638546;638547;638548;638549;638550;638551;638552;638553;638554;638555;638556;638557;638558;638559;638560;638561;638562;638563;638564;638565;638566;638567;638568;638569;638570;638571;638572;638573;638574;638575;638576;638577;638578;638579;638580;638581;638582;638583;638584;638585;638586;638587;638588;645484;645485;645486;645487;645488;645489;645490;645491;645492;645493;646135;646136;646137;646138;646139;646140;646141;646142;646143;646144;646145;646146;646147;646148;646149;646150;646151;1270588;1270589;2291928;2291929;2758290;2758291;2758292;2758293;2758294;2758295;2758296;2758297;3626130	445660;484794;580282;603028;611150;634880;634882;638508;638586;645492;646140;1270589;2291928;2758294;2758295;3626130
H3BV58;Q9C0B7;H3BTP2	H3BV58;Q9C0B7	3;3;1	3;3;1	3;3;1	Transport and Golgi organization protein 6 homolog	TANGO6	;	3	3	3	3	0	0	0	0	0	0	0	0	0	0	0	0	0	0	0	0	0	0	0	0	0	0	0	0	0	0	0	0	0	0	0	0	0	0	0	0	0	0	0	0	0	0	0	0	0	0	0	0	0	0	0	0	0	0	0	0	0	0	0	0	0	0	0	0	0	0	0	0	0	0	0	0	1	0	0	0	0	0	0	0	0	0	0	0	0	0	0	0	0	0	0	0	0	0	0	0	1	0	0	0	0	0	0	0	0	0	0	1	0	0	0	0	0	0	0	0	0	0	0	0	1	0	0	0	0	0	0	0	0	0	0	1	0	0	0	0	0	0	0	0	0	0	0	0	0	0	0	0	0	0	0	0	0	0	0	1	0	0	0	0	0	0	0	0	0	0	0	0	2	0	0	0	0	0	0	0	0	0	0	0	0	0	0	0	0	0	0	0	0	0	0	0	0	0	0	0	0	0	0	0	0	0	0	0	0	0	0	0	0	0	0	0	0	0	0	0	0	0	0	0	0	0	0	0	0	0	0	0	0	0	0	0	0	0	0	0	0	0	0	0	0	0	0	0	0	0	0	0	0	0	0	0	0	0	0	0	0	0	0	0	0	0	0	0	1	0	0	0	0	0	0	0	0	0	0	0	0	0	0	0	0	0	0	0	0	0	0	0	1	0	0	0	0	0	0	0	0	0	0	1	0	0	0	0	0	0	0	0	0	0	0	0	1	0	0	0	0	0	0	0	0	0	0	1	0	0	0	0	0	0	0	0	0	0	0	0	0	0	0	0	0	0	0	0	0	0	0	1	0	0	0	0	0	0	0	0	0	0	0	0	2	0	0	0	0	0	0	0	0	0	0	0	0	0	0	0	0	0	0	0	0	0	0	0	0	0	0	0	0	0	0	0	0	0	0	0	0	0	0	0	0	0	0	0	0	0	0	0	0	0	0	0	0	0	0	0	0	0	0	0	0	0	0	0	0	0	0	0	0	0	0	0	0	0	0	0	0	0	0	0	0	0	0	0	0	0	0	0	0	0	0	0	0	0	0	0	1	0	0	0	0	0	0	0	0	0	0	0	0	0	0	0	0	0	0	0	0	0	0	0	1	0	0	0	0	0	0	0	0	0	0	1	0	0	0	0	0	0	0	0	0	0	0	0	1	0	0	0	0	0	0	0	0	0	0	1	0	0	0	0	0	0	0	0	0	0	0	0	0	0	0	0	0	0	0	0	0	0	0	1	0	0	0	0	0	0	0	0	0	0	0	0	2	0	0	0	0	0	0	0	0	0	0	0	0	0	0	0	0	0	0	0	0	0	0	0	15.9	15.9	15.9	36.502	334	334;1094;67	1.75	5	3																							0	90.015																																																																									By MS/MS																								By MS/MS											By matching													By MS/MS											By MS/MS																								By MS/MS													By MS/MS																								0	0	0	0	0	0	0	0	0	0	0	0	0	0	0	0	0	0	0	0	0	0	0	0	0	0	0	0	0	0	0	0	0	0	0	0	0	0	0	0	0	0	0	0	0	0	0	0	0	0	0	0	0	0	0	0	0	0	0	0	0	0	0	0	0	0	0	0	0	0	0	0	7.2	0	0	0	0	0	0	0	0	0	0	0	0	0	0	0	0	0	0	0	0	0	0	0	7.2	0	0	0	0	0	0	0	0	0	0	7.2	0	0	0	0	0	0	0	0	0	0	0	0	7.2	0	0	0	0	0	0	0	0	0	0	7.2	0	0	0	0	0	0	0	0	0	0	0	0	0	0	0	0	0	0	0	0	0	0	0	7.2	0	0	0	0	0	0	0	0	0	0	0	0	8.7	0	0	0	0	0	0	0	0	0	0	0	0	0	0	0	0	0	0	0	0	0	0	0	287130000	0	0	0	0	0	0	0	0	0	0	0	0	0	0	0	0	0	0	0	0	0	0	0	0	0	0	0	0	0	0	0	0	0	0	0	0	0	0	0	0	0	0	0	0	0	0	0	0	0	0	0	0	0	0	0	0	0	0	0	0	0	0	0	0	0	0	0	0	0	0	0	0	33127000	0	0	0	0	0	0	0	0	0	0	0	0	0	0	0	0	0	0	0	0	0	0	0	47276000	0	0	0	0	0	0	0	0	0	0	31975000	0	0	0	0	0	0	0	0	0	0	0	0	123380000	0	0	0	0	0	0	0	0	0	0	47818000	0	0	0	0	0	0	0	0	0	0	0	0	0	0	0	0	0	0	0	0	0	0	0	0	0	0	0	0	0	0	0	0	0	0	0	0	3550300	0	0	0	0	0	0	0	0	0	0	0	0	0	0	0	0	0	0	0	0	0	0	0	0	0	0	0	0	0	0	0	0	0	0	0	0	0	0	0	0	0	0	0	0	0	0	0	0	0	0	0	0	0	0	0	0	0	0	0	0	0	0	0	0	0	0	0	0	0	0	0	0	0	0	0	0	0	0	0	0	0	0	0	0	0	0	0	0	0	0	0	0	0	0	0	0	0	0	0	0	0	0	0	0	0	0	0	0	0	0	0	0	0	0	0	0	0	0	0	0	0	0	0	0	0	0	0	0	0	0	0	0	0	0	0	0	0	0	0	0	0	0	0	0	0	0	0	0	0	0	0	0	0	0	40184000	0	0	0	0	0	0	0	0	0	0	0	0	0	0	0	0	0	0	0	0	0	0	0	0	0	0	0	0	0	0	0	0	0	0	0	0	0	0	0	0	0	0	0	0	0	0	0	0	0	0	0	0	0	0	0	0	0	0	0	0	0	0	0	0	0	0	0	0	0	0	0	0	0	0	0	0	0	0	0	0	0	0	0	0	0	0	0	0	0	0	0	0	0	0	0	0	0	0	0	0	0	0	0	0	0	0	0	0	0	0	0	0	0	0	0	0	0	0	0	0	0	0	0	0	0	0	0	0	0	0	0	0	1	0	0	0	0	0	0	0	0	0	0	0	0	0	0	0	0	0	0	0	0	0	0	0	1	0	0	0	0	0	0	0	0	0	0	0	0	0	0	0	0	0	0	0	0	0	0	0	1	0	0	0	0	0	0	0	0	0	0	1	0	0	0	0	0	0	0	0	0	0	0	0	0	0	0	0	0	0	0	0	0	0	0	1	0	0	0	0	0	0	0	0	0	0	0	0	1	0	0	0	0	0	0	0	0	0	0	0	0	0	0	0	0	0	0	0	0	0	0	0	6				1797	997;23137;60537	True;True;True	1031;23888;62334	46329;46330;46331;46332;46333;46334;1019175;2601941	39350;39351;39352;39353;39354;835150;2102579	39351;835150;2102579
H3BVI6	H3BVI6	13	1	1	Calponin	CNN2		1	13	1	1	3	0	2	2	0	0	0	0	0	3	5	2	5	6	3	3	3	4	3	2	3	2	1	0	4	1	0	2	1	0	0	0	2	2	3	4	6	6	7	4	3	3	3	2	3	2	1	1	0	1	1	1	0	1	0	0	2	3	4	0	5	5	4	3	2	0	0	0	0	2	1	1	3	2	1	2	0	0	0	0	1	4	5	1	4	5	3	2	3	1	0	0	0	0	0	1	2	1	2	1	0	0	0	1	4	4	4	1	5	5	5	3	4	3	1	0	1	0	1	1	1	1	2	0	0	0	1	1	1	5	5	1	4	7	5	4	4	1	0	0	1	0	0	1	6	4	6	6	4	2	4	5	8	8	7	6	9	7	7	6	7	5	4	2	2	3	3	4	5	4	5	6	4	1	2	2	8	6	6	5	7	6	8	6	6	6	4	4	3	3	3	3	0	0	0	0	0	0	0	0	0	0	0	0	0	0	0	0	0	0	0	0	0	0	0	0	0	0	0	0	0	0	0	0	0	0	0	0	0	0	0	0	0	0	0	0	0	0	0	0	0	0	0	0	0	0	0	0	0	0	0	0	0	0	0	0	0	0	0	0	0	0	0	0	0	0	0	0	0	0	0	0	0	0	0	0	0	0	0	0	0	0	0	0	0	0	0	0	0	0	0	0	0	0	0	0	0	0	0	0	0	0	0	0	0	0	0	0	0	0	0	0	0	0	0	0	0	0	0	0	0	0	0	0	0	0	0	0	0	0	0	0	0	0	0	0	0	0	0	0	0	0	0	0	1	1	0	0	0	0	0	0	0	0	0	0	0	0	0	0	0	0	0	0	0	0	0	0	1	0	0	0	0	0	0	0	0	0	0	0	0	0	0	0	0	0	0	0	0	0	0	0	0	0	0	0	0	0	0	0	0	0	0	0	0	0	0	0	0	0	0	0	0	0	0	0	0	0	0	0	0	0	0	0	0	0	0	0	0	0	0	0	0	0	0	0	0	0	0	0	0	0	0	0	0	0	0	0	0	0	0	0	0	0	0	0	0	0	0	0	0	0	0	0	0	0	0	0	0	0	0	0	0	0	0	0	0	0	0	0	0	0	0	0	0	0	0	0	0	0	0	0	0	0	0	0	0	0	0	0	0	0	0	0	0	0	0	0	0	0	0	0	0	0	0	0	0	0	0	0	0	0	0	0	0	0	0	0	0	0	0	0	0	0	0	0	1	1	0	0	0	0	0	0	0	0	0	0	0	0	0	0	0	0	0	0	0	0	0	0	1	0	0	0	0	0	0	0	0	0	0	0	0	0	0	0	54.1	4.1	4.1	23.851	218	218	34																	2	2							1	-2	By matching		By matching	By matching						By matching	By matching	By matching	By matching	By matching	By matching	By matching	By matching	By matching	By matching	By matching	By matching	By matching	By matching		By matching	By matching		By matching	By matching				By matching	By matching	By matching	By matching	By matching	By matching	By matching	By matching	By matching	By matching	By matching	By matching	By matching	By matching	By matching	By matching		By matching	By matching	By matching		By matching			By matching	By matching	By matching		By matching	By matching	By matching	By matching	By matching					By matching	By matching	By matching	By matching	By matching	By matching	By matching					By matching	By matching	By matching	By matching	By matching	By matching	By matching	By matching	By matching	By matching						By matching	By matching	By matching	By matching	By matching				By matching	By matching	By matching	By matching	By matching	By matching	By matching	By matching	By matching	By matching	By matching	By matching		By matching		By matching	By matching	By matching	By matching	By matching				By matching	By matching	By matching	By matching	By matching	By matching	By matching	By matching	By matching	By matching	By matching	By matching			By matching			By matching	By matching	By matching	By matching	By matching	By matching	By matching	By matching	By matching	By matching	By MS/MS	By matching	By matching	By matching	By matching	By matching	By matching	By matching	By matching	By matching	By matching	By matching	By matching	By matching	By matching	By matching	By matching	By matching	By matching	By matching	By matching	By matching	By matching	By MS/MS	By matching	By matching	By matching	By matching	By matching	By matching	By matching	By matching	By matching	By matching	By matching	By matching	By matching	By matching	By matching	16.5	0	10.1	10.1	0	0	0	0	0	16.5	34.4	10.1	25.2	34.4	16.5	16.5	16.5	25.2	16.5	11.5	16.5	10.1	5	0	23.9	5	0	11.5	5	0	0	0	15.1	11.5	16.5	25.2	34.4	34.4	38.1	25.2	16.5	16.5	16.5	11.5	16.5	10.1	5	5	0	5	5	5	0	5	0	0	11.5	16.5	23.9	0	25.2	28.9	23.9	16.5	10.1	0	0	0	0	10.1	5	5	16.5	11.5	5	10.1	0	0	0	0	5	25.2	25.2	5	23.9	28.9	16.5	11.5	16.5	6.4	0	0	0	0	0	5	11.5	5	13.8	5	0	0	0	5	20.2	23.9	25.2	5	25.2	25.2	33	20.2	23.9	18.8	6.4	0	6.4	0	5	5	5	5	13.8	0	0	0	5	5	5	25.2	25.2	5	25.2	34.9	25.2	25.2	25.2	5	0	0	5	0	0	5	34.4	20.2	34.4	34.4	25.2	13.8	20.2	29.4	44.5	48.6	40.4	34.4	43.1	40.4	35.3	34.4	40.4	25.2	23.9	12.4	11.5	16.5	18.8	20.2	28	23.9	25.2	34.4	25.2	5	11.5	13.8	40.4	34.4	34.4	28	40.4	34.4	39	34.4	34.4	34.4	20.2	23.9	18.8	16.5	18.8	18.8	265370000	0	0	0	0	0	0	0	0	0	0	0	0	0	0	0	0	0	0	0	0	0	0	0	0	0	0	0	0	0	0	0	0	0	0	0	0	0	0	0	0	0	0	0	0	0	0	0	0	0	0	0	0	0	0	0	0	0	0	0	0	0	0	0	0	0	0	0	0	0	0	0	0	0	0	0	0	0	0	0	0	0	0	0	0	0	0	0	0	0	0	0	0	0	0	0	0	0	0	0	0	0	0	0	0	0	0	0	0	0	0	0	0	0	0	0	0	0	0	0	0	0	0	0	0	0	0	0	0	0	0	0	0	0	0	0	0	0	0	0	0	0	0	0	0	0	0	0	0	0	0	0	0	41021000	197790000	0	0	0	0	0	0	0	0	0	0	0	0	0	0	0	0	0	0	0	0	0	0	26565000	0	0	0	0	0	0	0	0	0	0	0	0	0	0	0	0	0	0	0	0	0	0	0	0	0	0	0	0	0	0	0	0	0	0	0	0	0	0	0	0	0	0	0	0	0	0	0	0	0	0	0	0	0	0	0	0	0	0	0	0	0	0	0	0	0	0	0	0	0	0	0	0	0	0	0	0	0	0	0	0	0	0	0	0	0	0	0	0	0	0	0	0	0	0	0	0	0	0	0	0	0	0	0	0	0	0	0	0	0	0	0	0	0	0	0	0	0	0	0	0	0	0	0	0	0	0	0	0	0	0	0	0	0	0	0	0	0	0	0	0	0	0	0	0	0	0	0	0	0	0	0	0	0	0	0	0	0	0	0	0	0	0	0	0	0	0	0	0	302320000	0	0	0	0	0	0	0	0	0	0	0	0	0	0	0	0	0	0	0	0	0	0	0	0	0	0	0	0	0	0	0	0	0	0	0	0	0	0	0	0	0	0	0	0	0	0	0	0	0	0	0	0	0	0	0	0	0	0	0	0	0	0	0	0	0	0	0	0	0	0	0	0	0	0	0	0	0	0	0	0	0	0	0	0	0	0	0	0	0	0	0	0	0	0	0	0	0	0	0	0	0	0	0	0	0	0	0	0	0	0	0	0	0	0	0	0	0	0	0	0	0	0	0	0	0	0	0	0	0	0	0	0	0	0	0	0	0	0	0	0	0	0	0	0	0	0	0	0	0	0	0	0	0	0	0	0	0	0	0	0	0	0	0	0	0	0	0	0	0	0	0	0	0	0	0	0	0	0	0	0	0	0	0	0	0	0	0	0	0	0	0	1	0	0	0	0	0	0	0	0	0	0	0	0	0	0	0	0	0	0	0	0	0	0	1	0	0	0	0	0	0	0	0	0	0	0	0	0	0	0	2	+			1798	3680;10751;10752;13446;13447;35873;35874;46003;62367;63602;71033;88358;94534	False;False;False;False;False;False;False;False;False;True;False;False;False	3830;3831;11188;11189;13946;13947;13948;36966;36967;47378;47379;64208;65467;73797;73798;91681;91682;98101	179653;179654;179655;179656;179657;179658;179659;179660;179661;179662;179663;179664;179665;179666;179667;179668;179669;179670;179671;179672;179673;179674;179675;179676;179677;179678;179679;179680;179681;179682;179683;179684;179685;179686;179687;179688;179689;179690;179691;179692;179693;179694;179695;179696;179697;179698;179699;179700;179701;179702;179703;179704;179705;179706;179707;179708;179709;179710;179711;179712;179713;179714;179715;179716;179717;179718;179719;179720;179721;179722;179723;179724;179725;179726;179727;179728;179729;179730;179731;179732;179733;179734;179735;179736;179737;179738;179739;179740;179741;179742;179743;179744;179745;179746;179747;179748;179749;179750;179751;179752;179753;179754;179755;179756;179757;179758;179759;179760;179761;179762;179763;179764;179765;179766;179767;179768;179769;179770;179771;179772;179773;179774;179775;179776;179777;179778;179779;179780;179781;179782;179783;179784;179785;179786;179787;179788;179789;179790;179791;179792;179793;179794;179795;179796;179797;179798;179799;179800;179801;179802;179803;179804;179805;179806;179807;179808;179809;179810;179811;179812;179813;179814;179815;179816;179817;179818;179819;179820;179821;179822;179823;179824;179825;179826;179827;179828;179829;179830;179831;179832;179833;179834;179835;179836;179837;179838;179839;179840;179841;179842;179843;179844;179845;179846;179847;179848;179849;179850;179851;179852;179853;179854;179855;179856;179857;179858;179859;179860;179861;179862;179863;179864;179865;179866;179867;179868;179869;179870;179871;179872;179873;179874;179875;179876;179877;179878;179879;179880;179881;179882;179883;179884;179885;179886;179887;179888;179889;179890;179891;179892;179893;179894;179895;179896;179897;179898;179899;179900;179901;179902;486169;486170;486171;486172;486173;486174;486175;486176;584278;584279;584280;584281;584282;584283;584284;584285;584286;584287;584288;584289;584290;584291;584292;584293;584294;584295;584296;584297;584298;584299;584300;584301;584302;584303;584304;584305;584306;584307;584308;584309;584310;584311;584312;584313;584314;584315;584316;584317;584318;584319;584320;584321;584322;584323;584324;584325;584326;584327;584328;584329;584330;584331;584332;584333;584334;584335;584336;584337;584338;584339;584340;584341;584342;584343;584344;584345;584346;584347;584348;584349;584350;584351;584352;584353;584354;584355;584356;584357;584358;584359;584360;584361;584362;584363;584364;584365;584366;584367;584368;584369;584370;584371;584372;584373;584374;584375;584376;584377;584378;584379;584380;584381;584382;584383;584384;584385;584386;584387;584388;584389;584390;584391;584392;584393;584394;584395;584396;584397;584398;584399;584400;584401;584402;584403;584404;584405;584406;584407;584408;584409;584410;584411;584412;584413;584414;584415;584416;584417;584418;584419;584420;584421;584422;584423;584424;584425;584426;584427;584428;584429;584430;584431;584432;584433;584434;584435;584436;584437;584438;584439;584440;584441;584442;584443;584444;584445;584446;584447;584448;584449;584450;584451;584452;1533097;1533098;1533099;1533100;1533101;1533102;1533103;1533104;1533105;1533106;1533107;1533108;1533109;1533110;1533111;1533112;1533113;1533114;1533115;1533116;1533117;1533118;1533119;1533120;1533121;1533122;1533123;1533124;1533125;1533126;1533127;1533128;1533129;1533130;1533131;1533132;1533133;1533134;1533135;1533136;1533137;1533138;1533139;1533140;1533141;1533142;1533143;1533144;1533145;1533146;1533147;1533148;1533149;1533150;1533151;1533152;1533153;1533154;1533155;1533156;1533157;1533158;1533159;1533160;1533161;1533162;1533163;1533164;1533165;1533166;1533167;1533168;1533169;1533170;1533171;1533172;1533173;1533174;1533175;1533176;1533177;1533178;1533179;1533180;1533181;1533182;1533183;1533184;1533185;1533186;1533187;1533188;1533189;1533190;1533191;1533192;1533193;1533194;1533195;1533196;1533197;1533198;1533199;1533200;1533201;1533202;1533203;1533204;1533205;1533206;1533207;1533208;1533209;1533210;1533211;1533212;1533213;1533214;1533215;1533216;1533217;1533218;1533219;1533220;1533221;1533222;1533223;1533224;1533225;1533226;1533227;1533228;1533229;1533230;1533231;1533232;1533233;1533234;1533235;1533236;1533237;1533238;1533239;1533240;1533241;1533242;1533243;1533244;1533245;1533246;1533247;1533248;1533249;1533250;1533251;1533252;1533253;1533254;1533255;1533256;1533257;1533258;1533259;1533260;1533261;1533262;1533263;1533264;1533265;1533266;1533267;1533268;1533269;1533270;1533271;1533272;1533273;1533274;1533275;1533276;1533277;1533278;1533279;1533280;1533281;1533282;1533283;1533284;1533285;1533286;1533287;1533288;1533289;1533290;1533291;1533292;1533293;1533294;1533295;1533296;1533297;1533298;1533299;1533300;1533301;1533302;1533303;1533304;1533305;1533306;1533307;1533308;1533309;1533310;1533311;1533312;1533313;1533314;1533315;1533316;1533317;1533318;1533319;1533320;1533321;1533322;1533323;1533324;1533325;1533326;1533327;1533328;1533329;1533330;1533331;1533332;1533333;1533334;1533335;1533336;1533337;1533338;1533339;1533340;1533341;1533342;1533343;1533344;1533345;1533346;1533347;1533348;1533349;1533350;1533351;1533352;1533353;1533354;1533355;1533356;1533357;1533358;1533359;1533360;1533361;1533362;1533363;1533364;1533365;1533366;1533367;1533368;1533369;1533370;1533371;1982205;1982206;1982207;1982208;1982209;1982210;1982211;1982212;1982213;1982214;1982215;1982216;1982217;1982218;1982219;1982220;1982221;1982222;1982223;1982224;1982225;1982226;1982227;1982228;1982229;1982230;1982231;1982232;1982233;1982234;1982235;1982236;1982237;1982238;1982239;1982240;1982241;1982242;1982243;1982244;1982245;1982246;1982247;1982248;1982249;1982250;1982251;1982252;1982253;1982254;1982255;1982256;1982257;1982258;1982259;1982260;1982261;1982262;1982263;1982264;1982265;1982266;1982267;1982268;1982269;1982270;1982271;1982272;1982273;1982274;1982275;1982276;1982277;1982278;1982279;1982280;1982281;1982282;1982283;1982284;1982285;1982286;1982287;1982288;1982289;1982290;1982291;1982292;1982293;1982294;1982295;1982296;1982297;1982298;2667275;2667276;2667277;2714141;2714142;2714143;2714144;2992741;2992742;2992743;2992744;2992745;2992746;2992747;2992748;2992749;2992750;2992751;2992752;2992753;2992754;2992755;2992756;2992757;2992758;2992759;2992760;2992761;2992762;2992763;2992764;2992765;2992766;2992767;2992768;2992769;2992770;2992771;2992772;2992773;2992774;2992775;2992776;2992777;2992778;2992779;2992780;2992781;2992782;2992783;2992784;2992785;2992786;2992787;2992788;2992789;2992790;2992791;2992792;2992793;2992794;2992795;2992796;2992797;2992798;2992799;2992800;2992801;2992802;2992803;2992804;2992805;2992806;2992807;2992808;2992809;2992810;2992811;2992812;2992813;2992814;2992815;2992816;3603432;3603433;3603434;3603435;3603436;3603437;3603438;3603439;3603440;3603441;3603442;3603443;3603444;3603445;3603446;3603447;3603448;3603449;3603450;3603451;3603452;3603453;3603454;3603455;3603456;3603457;3603458;3603459;3603460;3603461;3603462;3603463;3603464;3603465;3603466;3603467;3603468;3603469;3603470;3603471;3603472;3603473;3603474;3603475;3603476;3603477;3603478;3603479;3603480;3603481;3603482;3603483;3603484;3603485;3603486;3603487;3603488;3603489;3603490;3603491;3603492;3603493;3603494;3603495;3603496;3603497;3603498;3603499;3603500;3603501;3603502;3603503;3603504;3603505;3603506;3603507;3603508;3603509;3603510;3603511;3603512;3603513;3603514;3603515;3603516;3603517;3603518;3603519;3603520;3603521;3603522;3603523;3603524;3603525;3899492;3899493;3899494;3899495;3899496;3899497	149292;149293;149294;149295;149296;149297;149298;149299;149300;149301;149302;149303;149304;149305;149306;149307;149308;149309;149310;149311;149312;149313;149314;149315;149316;149317;149318;149319;149320;149321;149322;149323;149324;149325;149326;149327;149328;149329;149330;149331;149332;149333;149334;149335;149336;149337;149338;149339;149340;149341;149342;149343;149344;149345;149346;149347;149348;149349;149350;149351;149352;149353;149354;149355;149356;149357;149358;149359;149360;149361;149362;149363;149364;149365;149366;149367;149368;149369;149370;149371;149372;149373;149374;149375;149376;149377;149378;149379;149380;149381;149382;149383;149384;149385;149386;149387;149388;149389;149390;149391;149392;149393;149394;149395;149396;149397;149398;149399;149400;149401;149402;149403;149404;149405;149406;149407;149408;149409;149410;149411;149412;149413;149414;149415;149416;149417;149418;149419;149420;149421;149422;149423;149424;149425;149426;149427;149428;149429;149430;149431;149432;149433;149434;149435;149436;149437;149438;149439;149440;149441;149442;149443;149444;149445;149446;149447;149448;149449;149450;149451;149452;149453;149454;149455;149456;149457;149458;149459;149460;149461;149462;149463;149464;149465;149466;149467;149468;149469;149470;149471;149472;149473;149474;149475;149476;149477;149478;149479;149480;149481;149482;149483;149484;149485;149486;400458;400459;400460;400461;400462;400463;400464;481560;481561;481562;481563;481564;481565;481566;481567;481568;481569;481570;481571;481572;481573;481574;481575;481576;481577;481578;481579;481580;481581;481582;481583;481584;481585;481586;481587;481588;481589;481590;481591;481592;481593;481594;481595;481596;481597;481598;481599;481600;481601;481602;481603;481604;481605;481606;481607;481608;481609;481610;481611;481612;481613;481614;481615;481616;481617;481618;481619;481620;481621;481622;481623;481624;481625;481626;481627;481628;481629;481630;481631;481632;481633;481634;481635;481636;481637;481638;481639;481640;481641;481642;481643;481644;481645;481646;481647;481648;481649;481650;481651;481652;481653;481654;481655;481656;481657;481658;481659;481660;481661;481662;481663;481664;481665;481666;481667;481668;481669;481670;481671;481672;481673;481674;481675;481676;481677;481678;481679;481680;481681;481682;481683;481684;481685;481686;481687;481688;481689;481690;481691;481692;481693;481694;481695;481696;481697;481698;481699;481700;481701;1245237;1245238;1245239;1245240;1245241;1245242;1245243;1245244;1245245;1245246;1245247;1245248;1245249;1245250;1245251;1245252;1245253;1245254;1245255;1245256;1245257;1245258;1245259;1245260;1245261;1245262;1245263;1245264;1245265;1245266;1245267;1245268;1245269;1245270;1245271;1245272;1245273;1245274;1245275;1245276;1245277;1245278;1245279;1245280;1245281;1245282;1245283;1245284;1245285;1245286;1245287;1245288;1245289;1245290;1245291;1245292;1245293;1245294;1245295;1245296;1245297;1245298;1245299;1245300;1245301;1245302;1245303;1245304;1245305;1245306;1245307;1245308;1245309;1245310;1245311;1245312;1245313;1245314;1245315;1245316;1245317;1245318;1245319;1245320;1245321;1245322;1245323;1245324;1245325;1245326;1245327;1245328;1245329;1245330;1245331;1245332;1245333;1245334;1245335;1245336;1245337;1245338;1245339;1245340;1245341;1245342;1245343;1245344;1245345;1245346;1245347;1245348;1245349;1245350;1245351;1245352;1245353;1245354;1245355;1245356;1245357;1245358;1245359;1245360;1245361;1245362;1245363;1245364;1245365;1245366;1245367;1245368;1245369;1245370;1245371;1245372;1245373;1245374;1245375;1245376;1245377;1245378;1245379;1245380;1245381;1245382;1245383;1245384;1245385;1245386;1245387;1245388;1245389;1245390;1245391;1245392;1245393;1245394;1245395;1245396;1245397;1245398;1245399;1245400;1245401;1245402;1245403;1245404;1245405;1245406;1245407;1245408;1245409;1245410;1245411;1245412;1245413;1245414;1245415;1245416;1245417;1245418;1245419;1245420;1245421;1245422;1245423;1245424;1245425;1245426;1245427;1245428;1245429;1245430;1245431;1245432;1245433;1245434;1245435;1245436;1245437;1245438;1245439;1245440;1245441;1245442;1245443;1616672;1616673;1616674;1616675;1616676;1616677;1616678;1616679;1616680;1616681;1616682;1616683;1616684;1616685;1616686;1616687;1616688;1616689;1616690;1616691;1616692;1616693;1616694;1616695;1616696;1616697;1616698;1616699;1616700;1616701;1616702;1616703;1616704;1616705;1616706;1616707;1616708;1616709;1616710;1616711;1616712;1616713;1616714;1616715;1616716;1616717;1616718;1616719;1616720;1616721;1616722;1616723;1616724;1616725;1616726;1616727;1616728;1616729;1616730;1616731;1616732;1616733;1616734;1616735;1616736;1616737;1616738;1616739;1616740;1616741;1616742;1616743;1616744;1616745;1616746;1616747;1616748;1616749;1616750;1616751;1616752;1616753;1616754;1616755;2153899;2190409;2190410;2417831;2417832;2417833;2417834;2417835;2417836;2417837;2417838;2417839;2417840;2417841;2417842;2417843;2417844;2417845;2417846;2417847;2417848;2417849;2417850;2417851;2417852;2417853;2417854;2417855;2417856;2417857;2417858;2417859;2417860;2417861;2417862;2417863;2417864;2417865;2417866;2417867;2417868;2417869;2417870;2417871;2417872;2417873;2417874;2417875;2417876;2417877;2417878;2417879;2417880;2417881;2417882;2417883;2417884;2417885;2417886;2417887;2417888;2417889;2417890;2417891;2417892;2417893;2908860;2908861;2908862;2908863;2908864;2908865;2908866;2908867;2908868;2908869;2908870;2908871;2908872;2908873;2908874;2908875;2908876;2908877;2908878;2908879;2908880;2908881;2908882;2908883;2908884;2908885;2908886;2908887;2908888;2908889;2908890;2908891;2908892;2908893;2908894;2908895;2908896;2908897;2908898;2908899;2908900;2908901;2908902;2908903;2908904;2908905;2908906;2908907;2908908;2908909;2908910;2908911;2908912;2908913;2908914;2908915;2908916;2908917;2908918;2908919;2908920;2908921;2908922;2908923;2908924;2908925;2908926;2908927;2908928;2908929;2908930;2908931;2908932;2908933;2908934;2908935;2908936;2908937;2908938;2908939;2908940;2908941;2908942;3151866;3151867;3151868;3151869	149369;400460;400464;481640;481701;1245365;1245442;1616739;2153899;2190409;2417846;2908920;3151868	73;74;75	36;127;167
H6UMI1;O95166;I3L3J4	H6UMI1;O95166	7;7;2	5;5;2	2;2;2	Gamma-aminobutyric acid receptor-associated protein	GABARAP	;	3	7	5	2	0	0	1	0	0	0	0	0	1	0	1	0	2	3	3	4	4	0	0	0	0	0	0	0	0	0	0	0	0	0	0	1	1	0	0	0	2	3	4	4	4	0	0	0	0	0	0	0	0	0	1	0	0	0	0	1	1	1	1	0	2	3	3	4	4	0	0	0	0	0	0	0	0	0	1	0	0	0	0	1	1	0	1	0	3	3	3	4	2	0	0	0	0	0	0	0	0	0	2	0	0	0	0	1	1	1	1	0	2	2	2	2	2	0	0	0	0	0	0	0	0	0	3	0	0	0	1	2	1	1	2	0	3	4	2	3	2	0	0	0	0	0	0	0	0	0	3	0	0	0	1	2	2	0	2	0	2	3	2	3	3	0	0	0	0	0	0	0	0	0	2	0	0	0	1	2	2	0	2	0	2	3	2	4	5	0	0	0	0	0	0	0	0	0	0	0	0	0	0	0	1	0	1	0	1	2	2	2	2	0	0	0	0	0	0	0	0	0	0	0	0	0	0	1	1	0	0	0	1	1	2	2	2	0	0	0	0	0	0	0	0	0	1	0	0	0	0	1	1	1	1	0	1	1	2	2	2	0	0	0	0	0	0	0	0	0	1	0	0	0	0	1	1	0	1	0	2	2	2	2	1	0	0	0	0	0	0	0	0	0	1	0	0	0	0	1	1	1	1	0	1	1	1	1	1	0	0	0	0	0	0	0	0	0	2	0	0	0	1	2	1	1	2	0	2	2	1	2	1	0	0	0	0	0	0	0	0	0	2	0	0	0	1	2	2	0	2	0	2	2	1	2	2	0	0	0	0	0	0	0	0	0	1	0	0	0	1	2	2	0	2	0	1	2	1	3	4	0	0	0	0	0	0	0	0	0	0	0	0	0	0	0	0	0	1	0	1	1	1	1	1	0	0	0	0	0	0	0	0	0	0	0	0	0	0	1	0	0	0	0	0	0	1	1	1	0	0	0	0	0	0	0	0	0	0	0	0	0	0	0	0	0	0	0	0	0	1	1	1	0	0	0	0	0	0	0	0	0	0	0	0	0	0	0	0	0	1	0	1	1	1	1	0	0	0	0	0	0	0	0	0	0	0	0	0	0	0	0	0	0	0	0	0	0	0	0	0	0	0	0	0	0	0	0	0	0	0	0	0	0	0	0	0	0	0	0	0	0	0	0	0	0	0	0	0	0	0	0	0	0	0	0	0	0	1	1	1	0	1	0	1	1	1	1	1	0	0	0	0	0	0	0	0	0	0	0	0	0	1	1	1	0	1	0	0	1	0	1	1	0	0	0	0	0	0	0	44.9	44.9	13.3	11.658	98	98;117;36	39.7											15				3	20	19	4	20	19	30	23	40	52	0	55.87			By matching						By matching		By matching		By matching	By MS/MS	By MS/MS	By MS/MS	By MS/MS															By matching	By matching				By matching	By matching	By MS/MS	By MS/MS	By MS/MS										By matching					By MS/MS	By MS/MS	By MS/MS	By matching		By MS/MS	By MS/MS	By MS/MS	By MS/MS	By MS/MS										By matching					By MS/MS	By matching		By matching		By MS/MS	By MS/MS	By MS/MS	By MS/MS	By MS/MS										By matching					By MS/MS	By MS/MS	By matching	By matching		By matching	By MS/MS	By MS/MS	By MS/MS	By MS/MS										By MS/MS				By MS/MS	By MS/MS	By matching	By MS/MS	By MS/MS		By MS/MS	By MS/MS	By MS/MS	By MS/MS	By MS/MS										By matching				By MS/MS	By MS/MS	By MS/MS		By MS/MS		By MS/MS	By MS/MS	By MS/MS	By MS/MS	By MS/MS										By matching				By matching	By MS/MS	By matching		By MS/MS		By MS/MS	By MS/MS	By matching	By MS/MS	By MS/MS								0	0	11.2	0	0	0	0	0	12.2	0	11.2	0	22.4	23.5	23.5	23.5	23.5	0	0	0	0	0	0	0	0	0	0	0	0	0	0	11.2	12.2	0	0	0	12.2	12.2	23.5	23.5	23.5	0	0	0	0	0	0	0	0	0	12.2	0	0	0	0	12.2	12.2	12.2	12.2	0	12.2	12.2	23.5	23.5	23.5	0	0	0	0	0	0	0	0	0	12.2	0	0	0	0	12.2	12.2	0	11.2	0	23.5	23.5	23.5	23.5	12.2	0	0	0	0	0	0	0	0	0	12.2	0	0	0	0	12.2	12.2	12.2	12.2	0	12.2	12.2	12.2	12.2	12.2	0	0	0	0	0	0	0	0	0	30.6	0	0	0	18.4	30.6	12.2	18.4	30.6	0	30.6	30.6	12.2	30.6	12.2	0	0	0	0	0	0	0	0	0	30.6	0	0	0	11.2	23.5	23.5	0	23.5	0	23.5	23.5	24.5	23.5	23.5	0	0	0	0	0	0	0	0	0	12.2	0	0	0	11.2	23.5	23.5	0	23.5	0	12.2	23.5	12.2	41.8	42.9	0	0	0	0	0	0	0	6220700000	0	0	0	0	0	0	0	0	19551000	0	3660900	0	6440000	55561000	53649000	51325000	185450000	0	0	0	0	0	0	0	0	0	0	0	0	0	0	6394600	6205300	0	0	0	7565800	11147000	15822000	75477000	118500000	0	0	0	0	0	0	0	0	0	20070000	0	0	0	0	111590000	73261000	6618300	840730	0	73985000	111710000	82368000	140190000	251640000	0	0	0	0	0	0	0	0	0	68950000	0	0	0	0	103680000	47035000	0	7774800	0	20439000	143090000	43101000	188120000	151840000	0	0	0	0	0	0	0	0	0	50880000	0	0	0	0	108970000	70336000	5052400	53126000	0	49069000	117640000	145240000	252450000	269040000	0	0	0	0	0	0	0	0	0	146030000	0	0	0	50887000	27785000	77019000	70175000	35139000	0	118000000	312690000	14516000	395840000	367130000	0	0	0	0	0	0	0	0	0	53332000	0	0	0	4528400	21561000	53253000	0	35328000	0	28383000	62073000	7224500	49716000	318100000	0	0	0	0	0	0	0	0	0	48950000	0	0	0	919260	11401000	6991000	0	36063000	0	52372000	16215000	3296500	70596000	340310000	0	0	0	0	0	0	0	0	0	0	0	0	0	0	0	0	0	0	0	0	88818000	663550000	308540000	902480000	0	0	0	0	0	0	0	0	0	0	0	0	0	0	0	0	0	0	0	37409000	0	304530000	611660000	761490000	0	0	0	0	0	0	0	0	0	0	0	0	0	0	357130000	99569000	0	0	0	99373000	626210000	985010000	1225400000	2875200000	0	0	0	0	0	0	0	0	0	0	0	0	0	0	134780000	0	0	0	0	285910000	240990000	847520000	1831700000	1824800000	0	0	0	0	0	0	0	0	0	0	0	0	0	0	118450000	65971000	0	79623000	0	108450000	338520000	479860000	543810000	1443400000	0	0	0	0	0	0	0	0	0	150970000	0	0	0	0	0	72313000	0	0	0	218750000	472690000	87648000	1205100000	1534700000	0	0	0	0	0	0	0	0	0	38421000	0	0	0	0	25346000	73792000	0	38595000	0	93099000	174450000	0	507480000	631110000	0	0	0	0	0	0	0	0	0	0	0	0	0	0	36151000	27946000	0	80416000	0	81802000	103830000	0	269260000	707320000	0	0	0	0	0	0	0	0	0	0	0	0	0	0	0	0	0	0	0	0	1	3	1	1	0	0	0	0	0	0	0	0	0	0	0	0	0	0	0	0	0	0	0	0	0	1	1	1	0	0	0	0	0	0	0	0	0	0	0	0	0	0	2	1	1	0	0	1	2	4	2	6	0	0	0	0	0	0	0	0	0	0	0	0	0	0	1	0	0	0	0	1	1	4	3	2	0	0	0	0	0	0	0	0	0	0	0	0	0	0	1	2	0	0	0	0	2	3	2	4	0	0	0	0	0	0	0	0	0	2	0	0	0	1	3	0	1	1	0	2	4	1	4	5	0	0	0	0	0	0	0	0	0	0	0	0	0	1	2	1	0	3	0	1	2	1	4	5	0	0	0	0	0	0	0	0	0	0	0	0	0	0	2	0	0	3	0	2	3	0	5	8	0	0	0	0	0	0	0	121				1799	31914;52816;52835;67879;104024;109882;110168	True;True;True;True;False;True;False	32906;54377;54396;70197;107911;113914;114219	1358954;1358955;1358956;1358957;1358958;1358959;1358960;1358961;1358962;1358963;1358964;1358965;1358966;1358967;1358968;1358969;1358970;1358971;1358972;1358973;1358974;1358975;1358976;1358977;1358978;1358979;1358980;1358981;1358982;1358983;1358984;1358985;1358986;1358987;1358988;1358989;1358990;1358991;1358992;1358993;1358994;1358995;1358996;1358997;1358998;1358999;1359000;1359001;1359002;1359003;1359004;1359005;1359006;1359007;1359008;1359009;1359010;1359011;1359012;1359013;1359014;1359015;1359016;1359017;2273137;2273603;2273604;2273605;2273606;2273607;2273608;2273609;2273610;2273611;2273612;2273613;2273614;2273615;2273616;2273617;2273618;2273619;2273620;2273621;2273622;2273623;2273624;2273625;2273626;2273627;2273628;2273629;2273630;2273631;2273632;2273633;2273634;2273635;2273636;2273637;2273638;2273639;2273640;2273641;2273642;2273643;2273644;2273645;2273646;2273647;2273648;2273649;2273650;2273651;2273652;2273653;2273654;2273655;2273656;2273657;2273658;2273659;2273660;2273661;2273662;2273663;2273664;2273665;2273666;2273667;2273668;2273669;2273670;2273671;2273672;2273673;2273674;2273675;2273676;2273677;2273678;2273679;2273680;2273681;2273682;2273683;2273684;2273685;2273686;2273687;2273688;2273689;2273690;2273691;2273692;2273693;2273694;2273695;2273696;2273697;2273698;2273699;2273700;2273701;2273702;2273703;2273704;2273705;2273706;2273707;2273708;2273709;2273710;2273711;2273712;2273713;2273714;2273715;2273716;2273717;2273718;2273719;2273720;2273721;2273722;2273723;2273724;2273725;2273726;2273727;2273728;2273729;2273730;2273731;2273732;2273733;2273734;2273735;2273736;2273737;2273738;2273739;2273740;2273741;2273742;2273743;2273744;2273745;2273746;2273747;2273748;2273749;2273750;2273751;2273752;2273753;2273754;2273755;2273756;2273757;2273758;2273759;2273760;2273761;2273762;2273763;2273764;2273765;2273766;2273767;2273768;2876290;4319455;4319456;4319457;4319458;4319459;4319460;4319461;4319462;4319463;4319464;4319465;4545351;4545352;4545353;4545354;4545355;4545356;4545357;4545358;4545359;4545360;4545361;4545362;4545363;4558732;4558733;4558734;4558735;4558736;4558737;4558738;4558739;4558740;4558741;4558742;4558743;4558744;4558745;4558746;4558747;4558748;4558749;4558750;4558751;4558752;4558753;4558754;4558755;4558756;4558757;4558758;4558759;4558760;4558761;4558762;4558763;4558764;4558765;4558766;4558767;4558768;4558769;4558770;4558771;4558772;4558773;4558774;4558775;4558776;4558777;4558778;4558779;4558780;4558781;4558782;4558783;4558784;4558785;4558786;4558787;4558788;4558789;4558790;4558791;4558792;4558793;4558794;4558795;4558796;4558797;4558798;4558799;4558800;4558801;4558802;4558803;4558804;4558805	1105067;1105068;1105069;1105070;1105071;1105072;1105073;1105074;1105075;1105076;1105077;1105078;1105079;1105080;1105081;1105082;1105083;1105084;1105085;1105086;1105087;1105088;1105089;1105090;1105091;1105092;1105093;1105094;1105095;1105096;1105097;1105098;1105099;1105100;1105101;1105102;1105103;1105104;1105105;1105106;1105107;1105108;1105109;1842388;1842771;1842772;1842773;1842774;1842775;1842776;1842777;1842778;1842779;1842780;1842781;1842782;1842783;1842784;1842785;1842786;1842787;1842788;1842789;1842790;1842791;1842792;1842793;1842794;1842795;1842796;1842797;1842798;1842799;1842800;1842801;1842802;1842803;1842804;1842805;1842806;1842807;1842808;1842809;1842810;1842811;1842812;1842813;1842814;1842815;1842816;1842817;1842818;1842819;1842820;1842821;1842822;1842823;1842824;1842825;1842826;1842827;1842828;1842829;1842830;1842831;1842832;1842833;1842834;1842835;1842836;2321848;3496521;3496522;3496523;3496524;3496525;3496526;3496527;3675008;3675009;3675010;3675011;3675012;3675013;3675014;3675015;3675016;3675017;3675018;3685592;3685593;3685594;3685595;3685596;3685597;3685598;3685599;3685600;3685601;3685602;3685603;3685604;3685605;3685606;3685607;3685608;3685609;3685610;3685611;3685612;3685613;3685614;3685615;3685616;3685617;3685618;3685619;3685620;3685621;3685622;3685623;3685624;3685625;3685626;3685627;3685628;3685629;3685630;3685631;3685632;3685633;3685634;3685635;3685636;3685637;3685638;3685639;3685640;3685641;3685642;3685643;3685644;3685645	1105076;1842388;1842810;2321848;3496521;3675013;3685610
H7BXC6;Q96RQ1;H0YI50;H0YI58;F8VPA6;F8W0R1;F8VR88;F8VUZ2	H7BXC6;Q96RQ1;H0YI50;H0YI58;F8VPA6	4;4;3;2;2;1;1;1	4;4;3;2;2;1;1;1	4;4;3;2;2;1;1;1	Endoplasmic reticulum-Golgi intermediate compartment protein 2	ERGIC2	;;;;	8	4	4	4	1	0	0	0	0	0	0	0	0	0	0	1	0	0	0	0	0	1	0	1	0	0	0	0	1	0	0	0	0	0	0	0	0	0	0	2	0	0	0	0	0	2	1	1	0	0	0	0	1	0	0	0	0	0	0	0	0	0	0	1	0	0	0	0	0	1	0	0	0	0	0	0	2	0	0	0	0	0	0	0	0	0	0	1	0	0	0	0	0	1	1	0	0	0	0	0	2	0	0	0	0	0	0	0	0	0	0	2	0	0	0	0	0	2	1	0	0	0	0	0	3	0	0	0	0	0	0	0	0	0	0	3	0	0	0	0	0	2	2	0	0	0	0	0	4	0	0	0	0	0	0	0	0	0	0	4	0	0	0	0	0	4	2	0	1	0	0	0	3	0	0	0	0	0	0	0	0	0	0	2	0	0	0	0	0	2	1	1	1	0	0	0	1	0	0	0	0	0	0	0	0	0	0	1	0	0	0	0	0	1	0	1	0	0	0	0	1	0	0	0	0	0	0	0	0	0	0	2	0	0	0	0	0	2	1	1	0	0	0	0	1	0	0	0	0	0	0	0	0	0	0	1	0	0	0	0	0	1	0	0	0	0	0	0	2	0	0	0	0	0	0	0	0	0	0	1	0	0	0	0	0	1	1	0	0	0	0	0	2	0	0	0	0	0	0	0	0	0	0	2	0	0	0	0	0	2	1	0	0	0	0	0	3	0	0	0	0	0	0	0	0	0	0	3	0	0	0	0	0	2	2	0	0	0	0	0	4	0	0	0	0	0	0	0	0	0	0	4	0	0	0	0	0	4	2	0	1	0	0	0	3	0	0	0	0	0	0	0	0	0	0	2	0	0	0	0	0	2	1	1	1	0	0	0	1	0	0	0	0	0	0	0	0	0	0	1	0	0	0	0	0	1	0	1	0	0	0	0	1	0	0	0	0	0	0	0	0	0	0	2	0	0	0	0	0	2	1	1	0	0	0	0	1	0	0	0	0	0	0	0	0	0	0	1	0	0	0	0	0	1	0	0	0	0	0	0	2	0	0	0	0	0	0	0	0	0	0	1	0	0	0	0	0	1	1	0	0	0	0	0	2	0	0	0	0	0	0	0	0	0	0	2	0	0	0	0	0	2	1	0	0	0	0	0	3	0	0	0	0	0	0	0	0	0	0	3	0	0	0	0	0	2	2	0	0	0	0	0	4	0	0	0	0	0	0	0	0	0	0	4	0	0	0	0	0	4	2	0	1	0	0	0	3	0	0	0	0	0	0	0	0	0	0	2	0	0	0	0	0	2	1	1	1	0	0	0	14.5	14.5	14.5	43.304	385	385;377;209;163;220;172;175;203	3.82	23	22	18	10	3	2																			0	18.726	By matching											By matching						By MS/MS		By matching					By matching											By MS/MS						By matching	By matching	By matching					By matching											By matching						By matching							By MS/MS											By MS/MS						By MS/MS	By matching						By MS/MS											By MS/MS						By MS/MS	By MS/MS						By MS/MS											By MS/MS						By MS/MS	By MS/MS						By MS/MS											By MS/MS						By MS/MS	By MS/MS		By matching				By MS/MS											By MS/MS						By MS/MS	By MS/MS	By MS/MS	By MS/MS				3.4	0	0	0	0	0	0	0	0	0	0	2.9	0	0	0	0	0	3.4	0	2.9	0	0	0	0	3.4	0	0	0	0	0	0	0	0	0	0	6.2	0	0	0	0	0	6.2	2.9	2.9	0	0	0	0	3.4	0	0	0	0	0	0	0	0	0	0	3.4	0	0	0	0	0	2.9	0	0	0	0	0	0	6.8	0	0	0	0	0	0	0	0	0	0	3.4	0	0	0	0	0	3.4	2.9	0	0	0	0	0	6.2	0	0	0	0	0	0	0	0	0	0	6.2	0	0	0	0	0	6.2	3.4	0	0	0	0	0	9.6	0	0	0	0	0	0	0	0	0	0	9.6	0	0	0	0	0	6.2	6.2	0	0	0	0	0	14.5	0	0	0	0	0	0	0	0	0	0	14.5	0	0	0	0	0	14.5	6.2	0	2.9	0	0	0	11.2	0	0	0	0	0	0	0	0	0	0	7.8	0	0	0	0	0	7.8	2.9	2.9	2.9	0	0	0	1871200000	8565700	0	0	0	0	0	0	0	0	0	0	10642000	0	0	0	0	0	23854000	0	6538800	0	0	0	0	33036000	0	0	0	0	0	0	0	0	0	0	149120000	0	0	0	0	0	52382000	4010100	2911300	0	0	0	0	412970	0	0	0	0	0	0	0	0	0	0	9502500	0	0	0	0	0	4938300	0	0	0	0	0	0	86242000	0	0	0	0	0	0	0	0	0	0	61902000	0	0	0	0	0	31245000	7195200	0	0	0	0	0	59108000	0	0	0	0	0	0	0	0	0	0	35697000	0	0	0	0	0	15418000	19673000	0	0	0	0	0	120740000	0	0	0	0	0	0	0	0	0	0	103250000	0	0	0	0	0	27184000	20349000	0	0	0	0	0	177070000	0	0	0	0	0	0	0	0	0	0	155480000	0	0	0	0	0	129390000	40487000	0	7040700	0	0	0	231340000	0	0	0	0	0	0	0	0	0	0	135990000	0	0	0	0	0	72525000	20832000	3550700	3571500	0	0	0	0	0	0	0	0	0	0	0	0	0	0	0	0	0	0	0	0	0	0	0	0	0	0	0	0	0	0	0	0	0	0	0	0	0	0	42014000	0	0	0	0	0	38856000	0	0	0	0	0	0	0	0	0	0	0	0	0	0	0	0	0	0	0	0	0	0	0	0	0	0	0	0	0	0	92003000	0	0	0	0	0	0	0	0	0	0	0	0	0	0	0	0	0	0	0	0	0	0	0	70177000	0	0	0	0	0	0	0	0	0	0	58132000	0	0	0	0	0	0	0	0	0	0	0	0	45125000	0	0	0	0	0	0	0	0	0	0	58707000	0	0	0	0	0	45945000	34977000	0	0	0	0	0	56630000	0	0	0	0	0	0	0	0	0	0	41799000	0	0	0	0	0	42448000	43906000	0	0	0	0	0	66391000	0	0	0	0	0	0	0	0	0	0	90548000	0	0	0	0	0	55711000	0	0	0	0	0	0	0	0	0	0	0	0	0	0	0	0	0	0	0	0	0	0	0	1	0	0	0	0	0	0	0	0	0	0	0	0	0	0	0	0	0	1	0	0	0	0	0	0	0	0	0	0	0	0	0	0	0	0	0	0	0	0	0	0	0	0	0	0	0	0	0	0	0	0	0	0	0	0	2	0	0	0	0	0	0	0	0	0	0	1	0	0	0	0	0	1	0	0	0	0	0	0	3	0	0	0	0	0	0	0	0	0	0	3	0	0	0	0	0	2	1	0	0	0	0	0	2	0	0	0	0	0	0	0	0	0	0	2	0	0	0	0	0	1	1	0	0	0	0	0	4	0	0	0	0	0	0	0	0	0	0	3	0	0	0	0	0	2	2	0	0	0	0	0	5	0	0	0	0	0	0	0	0	0	0	4	0	0	0	0	0	3	2	1	1	0	0	0	48				1800	41800;47085;61921;98513	True;True;True;True	43049;48489;63753;102207	1789802;1789803;1789804;1789805;1789806;1789807;1789808;1789809;2029111;2029112;2029113;2029114;2029115;2029116;2029117;2029118;2029119;2029120;2029121;2029122;2029123;2029124;2029125;2029126;2653431;2653432;2653433;2653434;2653435;2653436;2653437;2653438;2653439;2653440;2653441;2653442;2653443;2653444;4055496;4055497;4055498;4055499;4055500;4055501;4055502;4055503;4055504;4055505;4055506;4055507;4055508;4055509;4055510;4055511;4055512;4055513;4055514;4055515;4055516;4055517;4055518;4055519;4055520;4055521;4055522;4055523;4055524;4055525;4055526;4055527;4055528;4055529;4055530;4055531;4055532;4055533;4055534;4055535	1459328;1459329;1459330;1459331;1459332;1459333;1459334;1459335;1654043;1654044;1654045;1654046;1654047;1654048;1654049;1654050;1654051;1654052;1654053;1654054;1654055;1654056;2143515;2143516;2143517;2143518;2143519;2143520;3283513;3283514;3283515;3283516;3283517;3283518;3283519;3283520;3283521;3283522;3283523;3283524;3283525;3283526;3283527;3283528;3283529;3283530;3283531;3283532;3283533;3283534;3283535;3283536	1459328;1654054;2143518;3283521
H7C2Z6;H7BXD5;P28676;C9JIZ3	H7C2Z6;H7BXD5;P28676	5;5;5;2	5;5;5;2	5;5;5;2	Grancalcin	GCA	;;	4	5	5	5	0	0	0	0	0	0	0	0	0	0	0	0	0	0	0	0	1	0	0	0	0	0	0	0	0	0	0	0	0	0	0	0	0	0	0	0	0	0	0	0	0	0	0	0	0	0	0	0	0	0	0	0	0	0	0	0	0	0	0	0	0	1	2	2	3	0	0	0	0	0	0	0	0	0	0	0	0	0	0	0	0	0	0	0	0	1	1	1	0	0	0	0	0	0	0	0	0	0	0	0	0	0	0	0	0	0	0	0	0	1	2	2	4	0	0	0	0	0	0	0	0	0	0	0	0	0	0	0	0	0	0	0	0	1	2	2	2	0	0	0	0	0	0	0	0	0	0	0	0	0	0	0	0	0	0	0	1	0	1	2	3	0	0	0	0	0	0	0	1	0	0	0	0	0	0	0	0	0	0	0	0	1	0	1	3	0	0	0	0	0	0	0	0	0	0	0	0	0	0	0	0	0	0	0	0	0	0	0	1	0	0	0	0	0	0	0	0	0	0	0	0	0	0	0	0	0	0	0	0	0	0	0	0	0	0	0	0	0	0	0	0	0	0	0	0	0	0	0	0	0	0	0	0	1	2	2	3	0	0	0	0	0	0	0	0	0	0	0	0	0	0	0	0	0	0	0	0	1	1	1	0	0	0	0	0	0	0	0	0	0	0	0	0	0	0	0	0	0	0	0	0	1	2	2	4	0	0	0	0	0	0	0	0	0	0	0	0	0	0	0	0	0	0	0	0	1	2	2	2	0	0	0	0	0	0	0	0	0	0	0	0	0	0	0	0	0	0	0	1	0	1	2	3	0	0	0	0	0	0	0	1	0	0	0	0	0	0	0	0	0	0	0	0	1	0	1	3	0	0	0	0	0	0	0	0	0	0	0	0	0	0	0	0	0	0	0	0	0	0	0	1	0	0	0	0	0	0	0	0	0	0	0	0	0	0	0	0	0	0	0	0	0	0	0	0	0	0	0	0	0	0	0	0	0	0	0	0	0	0	0	0	0	0	0	0	1	2	2	3	0	0	0	0	0	0	0	0	0	0	0	0	0	0	0	0	0	0	0	0	1	1	1	0	0	0	0	0	0	0	0	0	0	0	0	0	0	0	0	0	0	0	0	0	1	2	2	4	0	0	0	0	0	0	0	0	0	0	0	0	0	0	0	0	0	0	0	0	1	2	2	2	0	0	0	0	0	0	0	0	0	0	0	0	0	0	0	0	0	0	0	1	0	1	2	3	0	0	0	0	0	0	0	1	0	0	0	0	0	0	0	0	0	0	0	0	1	0	1	3	0	0	0	0	0	0	0	41.1	41.1	41.1	16.712	146	146;198;217;132	43.8	1																			1	5	9	10	18	0.00033201	10.625																	By matching																																													By matching	By MS/MS	By MS/MS	By MS/MS																					By MS/MS	By matching	By MS/MS																						By matching	By matching	By MS/MS	By MS/MS																					By MS/MS	By MS/MS	By MS/MS	By MS/MS																				By MS/MS		By MS/MS	By MS/MS	By MS/MS								By MS/MS													By MS/MS		By MS/MS	By MS/MS								0	0	0	0	0	0	0	0	0	0	0	0	0	0	0	0	4.8	0	0	0	0	0	0	0	0	0	0	0	0	0	0	0	0	0	0	0	0	0	0	0	0	0	0	0	0	0	0	0	0	0	0	0	0	0	0	0	0	0	0	0	0	7.5	14.4	15.1	19.9	0	0	0	0	0	0	0	0	0	0	0	0	0	0	0	0	0	0	0	0	4.8	6.8	4.8	0	0	0	0	0	0	0	0	0	0	0	0	0	0	0	0	0	0	0	0	0	7.5	14.4	13	33.6	0	0	0	0	0	0	0	0	0	0	0	0	0	0	0	0	0	0	0	0	7.5	14.4	15.1	13	0	0	0	0	0	0	0	0	0	0	0	0	0	0	0	0	0	0	0	6.8	0	6.8	20.5	25.3	0	0	0	0	0	0	0	4.8	0	0	0	0	0	0	0	0	0	0	0	0	6.8	0	13.7	25.3	0	0	0	0	0	0	0	325130000	0	0	0	0	0	0	0	0	0	0	0	0	0	0	0	0	4355400	0	0	0	0	0	0	0	0	0	0	0	0	0	0	0	0	0	0	0	0	0	0	0	0	0	0	0	0	0	0	0	0	0	0	0	0	0	0	0	0	0	0	0	0	2553600	8891200	0	10188000	0	0	0	0	0	0	0	0	0	0	0	0	0	0	0	0	0	0	0	0	0	1522800	7097400	0	0	0	0	0	0	0	0	0	0	0	0	0	0	0	0	0	0	0	0	0	6411500	20801000	26270000	50027000	0	0	0	0	0	0	0	0	0	0	0	0	0	0	0	0	0	0	0	0	15938000	10680000	11627000	23571000	0	0	0	0	0	0	0	0	0	0	0	0	0	0	0	0	0	0	0	3381500	0	3787500	25127000	37650000	0	0	0	0	0	0	0	16538000	0	0	0	0	0	0	0	0	0	0	0	0	0	0	7737700	30969000	0	0	0	0	0	0	0	0	0	0	0	0	0	0	0	0	0	0	0	0	0	0	0	0	0	0	0	0	0	0	0	0	0	0	0	0	0	0	0	0	0	0	0	0	0	0	0	0	0	0	0	0	0	0	0	0	0	0	0	0	0	0	0	0	0	0	0	0	0	0	0	107810000	0	0	0	0	0	0	0	0	0	0	0	0	0	0	0	0	0	0	0	0	0	0	0	0	0	0	0	0	0	0	0	0	0	0	0	0	0	0	0	0	0	0	0	0	0	0	106480000	174810000	0	0	0	0	0	0	0	0	0	0	0	0	0	0	0	0	0	0	0	0	0	0	91393000	127350000	0	0	0	0	0	0	0	0	0	0	0	0	0	0	0	0	0	0	0	0	0	0	102420000	137930000	0	0	0	0	0	0	0	0	0	0	0	0	0	0	0	0	0	0	0	0	0	0	0	157880000	0	0	0	0	0	0	0	0	0	0	0	0	0	0	0	0	0	0	0	0	0	0	0	0	0	0	0	0	0	0	0	0	0	0	0	0	0	0	0	0	0	0	0	0	0	0	0	0	0	0	0	0	0	0	0	0	0	0	0	0	0	0	0	0	0	0	0	0	0	1	2	2	0	0	0	0	0	0	0	0	0	0	0	0	0	0	0	0	0	0	0	0	1	0	1	0	0	0	0	0	0	0	0	0	0	0	0	0	0	0	0	0	0	0	0	0	0	0	2	5	0	0	0	0	0	0	0	0	0	0	0	0	0	0	0	0	0	0	0	0	1	2	1	1	0	0	0	0	0	0	0	0	0	0	0	0	0	0	0	0	0	0	0	0	0	1	1	3	0	0	0	0	0	0	0	1	0	0	0	0	0	0	0	0	0	0	0	0	1	0	1	2	0	0	0	0	0	0	0	29				1801	6122;23797;24176;43183;63825	True;True;True;True;True	6357;24564;24974;44463;65694	287108;287109;287110;287111;287112;287113;287114;287115;287116;287117;1047519;1047520;1047521;1047522;1047523;1047524;1047525;1047526;1047527;1047528;1047529;1047530;1047531;1047532;1047533;1047534;1047535;1057797;1057798;1057799;1057800;1057801;1859743;1859744;1859745;1859746;1859747;1859748;2723157;2723158;2723159;2723160;2723161;2723162	236415;236416;236417;236418;236419;857952;857953;857954;857955;857956;857957;857958;857959;857960;857961;857962;857963;866049;866050;866051;866052;1516669;1516670;1516671;1516672;1516673;1516674;2197837;2197838;2197839	236419;857955;866052;1516671;2197837
H7BXE3;H0YNF3	H7BXE3;H0YNF3	22;12	1;1	1;1		SLTM	;	2	22	1	1	1	7	7	8	2	3	5	1	1	1	0	1	0	2	4	1	1	0	0	0	0	0	0	4	2	12	7	6	3	2	0	1	0	0	0	2	0	3	1	1	1	0	0	0	0	0	0	5	2	11	8	7	3	1	3	2	1	2	0	2	1	5	3	0	1	4	2	0	0	1	3	10	5	11	8	6	3	0	0	1	0	1	1	4	0	1	2	1	1	1	1	0	0	0	2	9	3	11	9	9	6	4	4	2	4	4	2	5	1	6	3	1	1	1	1	1	0	1	3	9	4	12	9	8	4	3	6	4	3	2	2	3	0	3	2	1	1	3	0	1	2	1	3	10	7	15	10	9	7	6	5	4	5	3	2	7	2	5	2	1	1	5	2	1	2	2	6	12	6	14	11	9	9	4	6	5	3	5	2	5	2	4	2	2	2	6	0	1	0	1	7	13	0	0	0	0	0	0	0	0	0	0	0	0	0	0	0	0	0	0	0	0	0	0	0	0	0	0	0	0	0	0	0	0	0	0	0	0	0	0	0	0	0	0	0	0	0	0	0	0	0	0	0	0	0	0	0	0	0	0	0	0	0	0	0	0	0	0	0	0	0	0	0	0	0	0	0	0	0	0	0	0	0	0	0	0	0	0	0	0	0	0	0	0	0	0	0	0	0	0	0	0	0	0	0	0	0	0	0	0	0	0	0	0	0	0	0	0	0	0	0	0	0	0	0	0	0	0	0	0	0	0	0	0	0	0	0	0	0	0	0	0	0	0	0	0	0	1	0	0	0	0	0	0	0	0	0	0	0	0	0	0	0	0	0	0	0	0	0	1	0	1	1	0	0	0	0	0	0	0	0	0	0	0	0	0	0	0	0	0	0	0	0	1	0	0	0	0	0	0	0	0	0	0	0	0	0	0	0	0	0	0	0	0	0	0	0	0	0	0	0	0	0	0	0	0	0	0	0	0	0	0	0	0	0	0	0	0	0	0	0	0	0	0	0	0	0	0	0	0	0	0	0	0	0	0	0	0	0	0	0	0	0	0	0	0	0	0	0	0	0	0	0	0	0	0	0	0	0	0	0	0	0	0	0	0	0	0	0	0	0	0	0	0	0	0	0	0	0	0	0	0	0	0	0	0	0	0	0	0	0	0	0	0	0	0	0	0	0	0	0	0	0	0	0	0	0	0	0	0	0	0	0	0	0	0	0	0	0	1	0	0	0	0	0	0	0	0	0	0	0	0	0	0	0	0	0	0	0	0	0	1	0	1	1	0	0	0	0	0	0	0	0	0	0	0	0	0	0	0	0	0	0	0	0	1	51.4	4.9	4.9	48.848	453	453;161	18.2									7	7	1														0.0074509	2.6723	By matching	By matching	By matching	By matching	By matching	By matching	By matching	By matching	By matching	By matching		By matching		By matching	By matching	By matching	By matching							By matching	By matching	By matching	By matching	By matching	By matching	By matching		By matching				By matching		By matching	By matching	By matching	By matching							By matching	By matching	By matching	By matching	By matching	By matching	By matching	By matching	By matching	By matching	By matching		By matching	By matching	By matching	By matching		By matching	By matching	By matching			By matching	By matching	By matching	By matching	By matching	By matching	By matching	By matching			By matching		By matching	By matching	By matching		By matching	By matching	By matching	By matching	By matching	By matching				By matching	By matching	By matching	By matching	By matching	By matching	By matching	By matching	By matching	By matching	By matching	By matching	By matching	By matching	By matching	By matching	By matching	By matching	By matching	By matching	By matching	By matching		By matching	By matching	By matching	By matching	By matching	By matching	By matching	By matching	By matching	By matching	By matching	By matching	By matching	By matching	By matching		By matching	By matching	By matching	By matching	By matching		By matching	By matching	By matching	By matching	By matching	By matching	By MS/MS	By matching	By matching	By matching	By matching	By matching	By matching	By matching	By matching	By matching	By matching	By matching	By matching	By matching	By matching	By matching	By matching	By matching	By matching	By matching	By matching	By matching	By MS/MS	By matching	By MS/MS	By MS/MS	By matching	By matching	By matching	By matching	By matching	By matching	By matching	By matching	By matching	By matching	By matching	By matching	By matching	By matching	By matching		By matching		By matching	By matching	By MS/MS	2.4	17	20.5	22.3	7.7	6.6	14.3	4.2	4.2	4.2	0	2.6	0	6.6	8.4	2.6	2.6	0	0	0	0	0	0	12.1	5.1	26.9	20.3	15.2	7.9	4.4	0	3.5	0	0	0	5.3	0	9.3	2.4	2.6	2.6	0	0	0	0	0	0	15.7	4.4	31.6	23.2	20.5	12.1	4.2	9.9	8.4	4.2	7.3	0	4.4	2.4	9.3	8.4	0	2.6	11.3	7.7	0	0	3.5	9.7	23.2	14.8	24.9	23.2	17.9	11.3	0	0	4.2	0	4.6	4.2	11.3	0	2.4	4.2	2.6	2.6	2.6	3.5	0	0	0	6.2	23.2	11.3	27.6	23.2	23.2	17.9	10.8	14.1	6.8	11.3	13.9	6.8	13.9	2.6	11.9	9.3	2.6	2.6	4.2	4.2	4.2	0	4.2	10.4	23.2	13.9	33.8	23.2	20.5	12.1	10.8	17	12.1	8.6	6.6	4.4	9.5	0	6.6	4.4	2.6	2.6	11	0	2.6	7.7	3.5	10.4	23.2	23.2	43	23.2	23.2	20.5	17.9	17	14.6	14.8	11	4.9	21	6.8	9.3	6.6	2.6	2.6	20.8	7.7	2.6	7.7	7.7	18.3	34.2	19.6	40.4	29.8	26.7	28.5	12.1	17	16.8	11	13.9	4.9	17.2	7.1	9.3	6.8	6.8	6.8	20.5	0	2.6	0	4.2	20.5	38.6	321190000	0	0	0	0	0	0	0	0	0	0	0	0	0	0	0	0	0	0	0	0	0	0	0	0	0	0	0	0	0	0	0	0	0	0	0	0	0	0	0	0	0	0	0	0	0	0	0	0	0	0	0	0	0	0	0	0	0	0	0	0	0	0	0	0	0	0	0	0	0	0	0	0	0	0	0	0	0	0	0	0	0	0	0	0	0	0	0	0	0	0	0	0	0	0	0	0	0	0	0	0	0	0	0	0	0	0	0	0	0	0	0	0	0	0	0	0	0	0	0	0	0	0	0	0	0	0	0	0	0	0	0	0	0	0	0	0	0	0	0	0	0	0	0	0	0	67425000	0	0	0	0	0	0	0	0	0	0	0	0	0	0	0	0	0	0	0	0	0	98402000	0	95852000	17821000	0	0	0	0	0	0	0	0	0	0	0	0	0	0	0	0	0	0	0	0	41688000	0	0	0	0	0	0	0	0	0	0	0	0	0	0	0	0	0	0	0	0	0	0	0	0	0	0	0	0	0	0	0	0	0	0	0	0	0	0	0	0	0	0	0	0	0	0	0	0	0	0	0	0	0	0	0	0	0	0	0	0	0	0	0	0	0	0	0	0	0	0	0	0	0	0	0	0	0	0	0	0	0	0	0	0	0	0	0	0	0	0	0	0	0	0	0	0	0	0	0	0	0	0	0	0	0	0	0	0	0	0	0	0	0	0	0	0	0	0	0	0	0	0	0	0	0	0	0	0	0	0	0	0	0	0	0	0	0	0	0	0	0	0	0	0	0	69572000	0	0	0	0	0	0	0	0	0	0	0	0	0	0	0	0	0	0	0	0	0	60347000	0	87550000	0	0	0	0	0	0	0	0	0	0	0	0	0	0	0	0	0	0	0	0	0	32398000	0	0	0	0	0	0	0	0	0	0	0	0	0	0	0	0	0	0	0	0	0	0	0	0	0	0	0	0	0	0	0	0	0	0	0	0	0	0	0	0	0	0	0	0	0	0	0	0	0	0	0	0	0	0	0	0	0	0	0	0	0	0	0	0	0	0	0	0	0	0	0	0	0	0	0	0	0	0	0	0	0	0	0	0	0	0	0	0	0	0	0	0	0	0	0	0	0	0	0	0	0	0	0	0	0	0	0	0	0	0	0	0	0	0	0	0	0	0	0	0	0	0	0	0	0	0	0	0	0	0	0	0	0	0	0	0	0	0	0	0	0	0	0	0	0	2	0	0	0	0	0	0	0	0	0	0	0	0	0	0	0	0	0	0	0	0	0	2	0	2	1	0	0	0	0	0	0	0	0	0	0	0	0	0	0	0	0	0	0	0	0	1	8				1802	229;230;3926;12056;13351;16462;21180;23190;23191;35111;47693;50094;50421;66316;71457;71660;76491;79454;82623;93076;97706;102792	False;False;False;False;False;False;True;False;False;False;False;False;False;False;False;False;False;False;False;False;False;False	245;246;4083;12516;13850;17057;21884;23942;23943;36194;49127;51582;51917;68245;74234;74445;79423;82455;85690;96578;101372;106627	13048;13049;13050;13051;13052;13053;13054;13055;13056;13057;13058;13059;13060;13061;13062;13063;13064;13065;13066;13067;13068;13069;13070;13071;13072;13073;13074;13075;13076;13077;13078;13079;13080;13081;13082;13083;13084;13085;13086;13087;13088;13089;13090;13091;13092;13093;13094;13095;13096;13097;13098;13099;13100;13101;13102;13103;13104;13105;13106;13107;13108;13109;13110;13111;13112;13113;13114;13115;13116;13117;13118;13119;13120;13121;13122;13123;13124;13125;13126;13127;13128;13129;13130;13131;13132;13133;13134;13135;13136;13137;13138;13139;13140;13141;13142;13143;13144;13145;13146;13147;13148;13149;13150;13151;13152;13153;13154;13155;13156;13157;13158;13159;13160;13161;13162;13163;13164;13165;13166;13167;13168;13169;13170;13171;13172;13173;13174;13175;13176;13177;13178;13179;13180;13181;13182;13183;13184;13185;13186;13187;13188;13189;13190;13191;13192;13193;13194;13195;13196;13197;13198;13199;13200;13201;13202;13203;13204;13205;13206;13207;13208;13209;13210;13211;13212;13213;13214;13215;13216;13217;13218;13219;13220;13221;13222;13223;13224;13225;13226;13227;13228;13229;13230;13231;13232;13233;13234;13235;13236;13237;13238;13239;13240;13241;13242;13243;13244;13245;13246;13247;13248;13249;13250;13251;13252;13253;13254;13255;13256;13257;13258;13259;13260;13261;13262;13263;13264;13265;13266;13267;13268;13269;13270;13271;13272;13273;13274;13275;13276;13277;13278;13279;13280;13281;13282;13283;13284;13285;13286;13287;13288;13289;13290;13291;13292;13293;13294;13295;13296;13297;13298;13299;13300;13301;13302;13303;13304;13305;13306;13307;13308;13309;13310;13311;13312;13313;13314;13315;191414;191415;191416;191417;191418;191419;191420;191421;191422;191423;191424;191425;191426;191427;191428;191429;191430;191431;524988;524989;524990;524991;524992;524993;524994;524995;524996;524997;524998;524999;525000;525001;525002;525003;525004;525005;525006;525007;525008;525009;525010;525011;525012;525013;525014;525015;525016;525017;525018;525019;525020;525021;525022;525023;525024;525025;525026;525027;525028;525029;525030;525031;525032;525033;525034;525035;525036;525037;525038;525039;525040;525041;525042;525043;525044;525045;525046;525047;525048;525049;525050;525051;525052;525053;525054;525055;525056;525057;525058;525059;525060;525061;525062;525063;525064;525065;525066;525067;525068;525069;525070;525071;525072;525073;525074;525075;525076;525077;525078;525079;525080;525081;525082;525083;525084;525085;525086;525087;525088;525089;525090;525091;525092;525093;525094;525095;525096;525097;525098;525099;525100;525101;525102;525103;525104;525105;525106;525107;525108;525109;525110;525111;525112;525113;525114;525115;525116;525117;525118;525119;525120;525121;525122;525123;525124;525125;525126;525127;525128;525129;525130;525131;525132;525133;525134;525135;525136;525137;525138;525139;525140;525141;525142;525143;525144;525145;525146;525147;525148;525149;525150;525151;525152;525153;525154;525155;525156;525157;581138;719957;719958;719959;719960;719961;719962;719963;719964;719965;719966;719967;719968;719969;719970;719971;719972;719973;719974;719975;719976;719977;719978;719979;719980;719981;719982;719983;719984;719985;719986;719987;719988;719989;719990;719991;719992;719993;719994;719995;719996;719997;719998;719999;720000;720001;720002;720003;720004;720005;720006;720007;720008;720009;720010;720011;720012;720013;720014;720015;720016;720017;720018;720019;720020;720021;720022;720023;720024;720025;720026;720027;720028;720029;720030;720031;720032;720033;720034;720035;720036;720037;720038;720039;720040;720041;720042;720043;720044;720045;720046;720047;720048;720049;720050;720051;720052;720053;720054;720055;720056;720057;720058;720059;720060;720061;720062;720063;720064;720065;720066;720067;720068;720069;720070;720071;720072;720073;720074;720075;720076;720077;720078;720079;720080;720081;720082;720083;720084;720085;720086;720087;720088;720089;720090;720091;720092;720093;720094;720095;720096;720097;720098;720099;720100;720101;720102;720103;720104;720105;934207;934208;934209;934210;934211;934212;934213;934214;934215;934216;934217;934218;934219;934220;934221;1021856;1021857;1021858;1021859;1021860;1021861;1021862;1021863;1502165;2055496;2055497;2055498;2055499;2055500;2055501;2055502;2055503;2055504;2055505;2055506;2055507;2055508;2055509;2055510;2055511;2055512;2055513;2055514;2055515;2055516;2055517;2055518;2055519;2055520;2055521;2055522;2055523;2055524;2055525;2055526;2055527;2055528;2055529;2055530;2055531;2055532;2055533;2055534;2055535;2055536;2055537;2055538;2055539;2055540;2055541;2055542;2055543;2157847;2157848;2157849;2157850;2157851;2157852;2157853;2157854;2157855;2157856;2157857;2157858;2157859;2157860;2177173;2177174;2177175;2177176;2177177;2177178;2177179;2177180;2177181;2177182;2177183;2177184;2177185;2177186;2177187;2177188;2177189;2177190;2177191;2177192;2177193;2177194;2177195;2177196;2177197;2177198;2177199;2177200;2177201;2177202;2177203;2177204;2177205;2177206;2177207;2177208;2177209;2177210;2177211;2177212;2177213;2177214;2177215;2177216;2177217;2177218;2177219;2831336;2831337;3009053;3009054;3009055;3009056;3009057;3009058;3009059;3009060;3009061;3009062;3009063;3009064;3009065;3009066;3009067;3009068;3009069;3009070;3009071;3009072;3009073;3009074;3009075;3009076;3009077;3009078;3009079;3009080;3009081;3009082;3009083;3009084;3009085;3009086;3009087;3009088;3009089;3009090;3009091;3009092;3009093;3009094;3009095;3009096;3009097;3009098;3009099;3009100;3009101;3009102;3009103;3009104;3009105;3009106;3009107;3009108;3009109;3009110;3009111;3009112;3018405;3018406;3018407;3189734;3189735;3189736;3189737;3189738;3189739;3189740;3189741;3189742;3189743;3189744;3243050;3243051;3243052;3243053;3243054;3243055;3243056;3243057;3243058;3243059;3243060;3243061;3243062;3243063;3243064;3243065;3243066;3243067;3243068;3243069;3243070;3243071;3243072;3243073;3243074;3243075;3243076;3243077;3243078;3243079;3243080;3243081;3243082;3243083;3243084;3243085;3243086;3243087;3243088;3243089;3243090;3243091;3243092;3243093;3243094;3243095;3243096;3243097;3243098;3243099;3243100;3243101;3243102;3243103;3243104;3243105;3243106;3243107;3243108;3243109;3243110;3243111;3243112;3243113;3243114;3243115;3243116;3243117;3243118;3243119;3243120;3243121;3243122;3243123;3243124;3243125;3243126;3243127;3243128;3243129;3243130;3243131;3243132;3243133;3243134;3243135;3243136;3243137;3243138;3243139;3243140;3243141;3243142;3243143;3243144;3243145;3243146;3243147;3243148;3243149;3365725;3365726;3797122;3797123;3797124;3797125;3797126;3797127;3797128;3797129;3797130;3797131;3797132;3797133;3797134;3797135;3797136;3797137;3797138;3797139;3797140;3797141;3797142;3797143;3797144;3797145;3797146;3797147;3797148;3797149;3797150;3797151;3797152;3797153;3797154;3797155;3797156;3797157;3797158;3797159;3797160;3797161;3797162;3797163;3797164;3797165;3797166;3797167;3797168;3797169;3797170;3797171;3797172;3797173;3797174;3797175;3797176;3797177;3797178;3797179;3797180;3797181;3797182;3797183;3797184;3797185;3797186;3797187;3797188;3797189;3797190;3797191;3797192;3797193;3797194;3797195;3797196;3797197;3797198;3797199;3797200;3797201;3797202;3797203;3797204;3797205;3797206;3797207;3797208;3797209;3797210;3797211;3797212;3797213;3797214;3797215;3797216;4020295;4020296;4020297;4020298;4020299;4020300;4020301;4020302;4268051;4268052	11866;11867;11868;11869;11870;11871;11872;11873;11874;11875;11876;11877;11878;11879;11880;11881;11882;11883;11884;11885;11886;11887;11888;11889;11890;11891;11892;11893;11894;11895;11896;11897;11898;11899;11900;11901;11902;11903;11904;11905;11906;11907;11908;11909;11910;11911;11912;11913;11914;11915;11916;11917;11918;11919;11920;11921;11922;11923;11924;11925;11926;11927;11928;11929;11930;11931;11932;11933;11934;11935;11936;11937;11938;11939;11940;11941;11942;11943;11944;11945;11946;11947;11948;11949;11950;11951;11952;11953;11954;11955;11956;11957;11958;11959;11960;11961;11962;11963;11964;11965;11966;11967;11968;11969;11970;11971;11972;11973;11974;11975;11976;11977;11978;11979;11980;11981;11982;11983;11984;11985;11986;11987;11988;11989;11990;11991;11992;11993;11994;11995;11996;11997;11998;11999;12000;12001;12002;12003;12004;12005;12006;12007;12008;12009;12010;12011;12012;12013;12014;12015;12016;12017;12018;12019;12020;12021;12022;12023;12024;12025;12026;12027;12028;12029;12030;12031;12032;12033;12034;12035;12036;12037;12038;12039;12040;12041;12042;12043;12044;12045;12046;12047;12048;12049;12050;12051;12052;12053;12054;12055;12056;12057;12058;12059;12060;12061;12062;12063;12064;12065;12066;12067;12068;12069;12070;12071;12072;12073;12074;12075;12076;12077;12078;12079;12080;12081;12082;12083;12084;12085;12086;12087;12088;12089;12090;12091;159233;159234;159235;159236;159237;159238;159239;159240;159241;159242;159243;433504;433505;433506;433507;433508;433509;433510;433511;433512;433513;433514;433515;433516;433517;433518;433519;433520;433521;433522;433523;433524;433525;433526;433527;433528;433529;433530;433531;433532;433533;433534;433535;433536;433537;433538;433539;433540;433541;433542;433543;433544;433545;433546;433547;433548;433549;433550;433551;433552;433553;433554;433555;433556;433557;433558;433559;433560;433561;433562;433563;433564;433565;433566;433567;433568;433569;433570;433571;433572;433573;433574;433575;433576;433577;433578;433579;433580;433581;433582;433583;433584;433585;433586;433587;433588;433589;433590;433591;433592;433593;433594;433595;433596;433597;433598;433599;433600;433601;433602;433603;433604;433605;433606;433607;433608;433609;433610;433611;433612;433613;433614;433615;433616;433617;433618;433619;433620;433621;433622;433623;433624;433625;433626;433627;433628;433629;433630;433631;433632;433633;433634;433635;433636;433637;433638;433639;433640;433641;433642;433643;433644;433645;433646;433647;433648;433649;433650;433651;433652;433653;433654;433655;433656;433657;433658;433659;433660;433661;433662;433663;433664;433665;433666;433667;433668;433669;433670;433671;433672;433673;433674;433675;433676;433677;433678;433679;433680;433681;433682;433683;433684;433685;433686;433687;433688;433689;433690;478955;590799;590800;590801;590802;590803;590804;590805;590806;590807;590808;590809;590810;590811;590812;590813;590814;590815;590816;590817;590818;590819;590820;590821;590822;590823;590824;590825;590826;590827;590828;590829;590830;590831;590832;590833;590834;590835;590836;590837;590838;590839;590840;590841;590842;590843;590844;590845;590846;590847;590848;590849;590850;590851;590852;590853;590854;590855;590856;590857;590858;590859;590860;590861;590862;590863;590864;590865;590866;590867;590868;590869;590870;590871;590872;590873;590874;590875;590876;590877;590878;590879;590880;590881;590882;590883;590884;590885;590886;590887;590888;590889;590890;590891;590892;590893;590894;590895;590896;590897;590898;590899;590900;590901;590902;590903;590904;590905;590906;590907;590908;590909;590910;590911;590912;590913;590914;590915;590916;590917;590918;590919;590920;590921;590922;590923;590924;590925;590926;590927;590928;590929;590930;590931;590932;590933;590934;590935;590936;590937;590938;766530;766531;766532;766533;766534;766535;766536;766537;837283;837284;837285;837286;1220913;1674444;1674445;1674446;1674447;1674448;1674449;1674450;1674451;1674452;1674453;1674454;1674455;1674456;1674457;1674458;1674459;1674460;1674461;1674462;1674463;1674464;1674465;1674466;1674467;1674468;1674469;1674470;1755193;1755194;1755195;1755196;1755197;1755198;1755199;1769713;1769714;1769715;1769716;1769717;1769718;1769719;1769720;1769721;1769722;1769723;1769724;1769725;1769726;1769727;1769728;1769729;1769730;1769731;1769732;1769733;1769734;1769735;1769736;1769737;1769738;1769739;1769740;1769741;1769742;1769743;1769744;2285016;2430498;2430499;2430500;2430501;2430502;2430503;2430504;2430505;2430506;2430507;2430508;2430509;2430510;2430511;2430512;2430513;2430514;2430515;2430516;2430517;2430518;2430519;2430520;2430521;2430522;2430523;2430524;2430525;2430526;2430527;2430528;2430529;2430530;2430531;2430532;2430533;2430534;2430535;2430536;2430537;2437825;2575970;2575971;2575972;2575973;2575974;2575975;2575976;2575977;2575978;2575979;2575980;2575981;2575982;2575983;2619182;2619183;2619184;2619185;2619186;2619187;2619188;2619189;2619190;2619191;2619192;2619193;2619194;2619195;2619196;2619197;2619198;2619199;2619200;2619201;2619202;2619203;2619204;2619205;2619206;2619207;2619208;2619209;2619210;2619211;2619212;2619213;2619214;2619215;2619216;2619217;2619218;2619219;2619220;2619221;2619222;2619223;2619224;2619225;2619226;2619227;2619228;2619229;2619230;2619231;2619232;2619233;2619234;2619235;2619236;2619237;2619238;2619239;2619240;2619241;2619242;2619243;2619244;2619245;2619246;2619247;2619248;2619249;2619250;2619251;2619252;2619253;2716715;3070119;3070120;3070121;3070122;3070123;3070124;3070125;3070126;3070127;3070128;3070129;3070130;3070131;3070132;3070133;3070134;3070135;3070136;3070137;3070138;3070139;3070140;3070141;3070142;3070143;3070144;3070145;3070146;3070147;3070148;3070149;3070150;3070151;3070152;3070153;3070154;3070155;3070156;3070157;3070158;3070159;3070160;3070161;3070162;3070163;3070164;3070165;3070166;3070167;3253407;3253408;3253409;3253410;3253411;3455057;3455058	11972;12047;159233;433537;478955;590913;766531;837283;837286;1220913;1674466;1755195;1769720;2285016;2430509;2437825;2575973;2619225;2716715;3070125;3253407;3455057
H7BXF4;Q9NXE4-2;Q9NXE4;Q9NXE4-4;Q9NXE4-3;E7ESA2;G8JLC4;C9J647	H7BXF4;Q9NXE4-2;Q9NXE4;Q9NXE4-4;Q9NXE4-3;E7ESA2;G8JLC4	16;15;15;15;14;14;12;3	16;15;15;15;14;14;12;3	3;3;3;3;3;1;1;2	Sphingomyelin phosphodiesterase 4	SMPD4	;;;;;;	8	16	16	3	7	0	0	0	0	0	0	0	0	0	0	1	0	0	0	0	0	0	1	0	0	0	0	0	9	0	0	0	0	0	0	0	0	0	0	2	0	0	0	0	0	2	0	0	0	0	0	0	1	0	0	0	0	0	0	0	0	0	0	1	0	0	0	0	0	0	0	0	0	0	0	0	9	0	0	0	0	0	1	0	0	0	0	1	0	0	0	0	0	0	0	0	0	0	0	0	6	0	0	0	0	0	0	0	0	0	0	3	0	0	0	0	0	1	0	0	0	0	0	0	7	0	0	0	0	0	0	0	0	0	0	3	0	0	0	0	0	0	0	0	0	0	0	0	2	0	0	0	0	0	0	0	0	0	0	3	0	0	0	0	0	1	0	0	0	0	0	0	5	0	0	0	0	0	0	0	0	0	0	3	0	0	0	0	0	0	1	0	0	0	0	0	7	0	0	0	0	0	0	0	0	0	0	1	0	0	0	0	0	0	1	0	0	0	0	0	9	0	0	0	0	0	0	0	0	0	0	2	0	0	0	0	0	2	0	0	0	0	0	0	1	0	0	0	0	0	0	0	0	0	0	1	0	0	0	0	0	0	0	0	0	0	0	0	9	0	0	0	0	0	1	0	0	0	0	1	0	0	0	0	0	0	0	0	0	0	0	0	6	0	0	0	0	0	0	0	0	0	0	3	0	0	0	0	0	1	0	0	0	0	0	0	7	0	0	0	0	0	0	0	0	0	0	3	0	0	0	0	0	0	0	0	0	0	0	0	2	0	0	0	0	0	0	0	0	0	0	3	0	0	0	0	0	1	0	0	0	0	0	0	5	0	0	0	0	0	0	0	0	0	0	3	0	0	0	0	0	0	1	0	0	0	0	0	3	0	0	0	0	0	0	0	0	0	0	0	0	0	0	0	0	0	0	0	0	0	0	0	3	0	0	0	0	0	0	0	0	0	0	1	0	0	0	0	0	0	0	0	0	0	0	0	1	0	0	0	0	0	0	0	0	0	0	1	0	0	0	0	0	0	0	0	0	0	0	0	2	0	0	0	0	0	0	0	0	0	0	0	0	0	0	0	0	0	0	0	0	0	0	0	2	0	0	0	0	0	0	0	0	0	0	2	0	0	0	0	0	0	0	0	0	0	0	0	2	0	0	0	0	0	0	0	0	0	0	2	0	0	0	0	0	0	0	0	0	0	0	0	1	0	0	0	0	0	0	0	0	0	0	1	0	0	0	0	0	0	0	0	0	0	0	0	1	0	0	0	0	0	0	0	0	0	0	1	0	0	0	0	0	0	0	0	0	0	0	0	25	25	4.4	94.584	837	837;798;827;873;735;764;724;135	2.18	60	25	5	2											1										0	82.135	By MS/MS											By MS/MS							By MS/MS						By MS/MS											By MS/MS						By MS/MS							By matching											By matching													By MS/MS						By MS/MS					By matching													By MS/MS											By MS/MS						By matching							By MS/MS											By matching													By MS/MS											By MS/MS						By MS/MS							By MS/MS											By MS/MS							By matching						9.6	0	0	0	0	0	0	0	0	0	0	2	0	0	0	0	0	0	1.3	0	0	0	0	0	12.4	0	0	0	0	0	0	0	0	0	0	4.1	0	0	0	0	0	3	0	0	0	0	0	0	1.6	0	0	0	0	0	0	0	0	0	0	2	0	0	0	0	0	0	0	0	0	0	0	0	11.8	0	0	0	0	0	3.2	0	0	0	0	2	0	0	0	0	0	0	0	0	0	0	0	0	9.9	0	0	0	0	0	0	0	0	0	0	5.6	0	0	0	0	0	2	0	0	0	0	0	0	9.7	0	0	0	0	0	0	0	0	0	0	5.6	0	0	0	0	0	0	0	0	0	0	0	0	4.1	0	0	0	0	0	0	0	0	0	0	5.7	0	0	0	0	0	2	0	0	0	0	0	0	8.6	0	0	0	0	0	0	0	0	0	0	5.7	0	0	0	0	0	0	1.3	0	0	0	0	0	3716500000	194760000	0	0	0	0	0	0	0	0	0	0	95277000	0	0	0	0	0	0	8042600	0	0	0	0	0	378880000	0	0	0	0	0	0	0	0	0	0	183610000	0	0	0	0	0	70894000	0	0	0	0	0	0	5680500	0	0	0	0	0	0	0	0	0	0	4603000	0	0	0	0	0	0	0	0	0	0	0	0	373670000	0	0	0	0	0	53118000	0	0	0	0	80798000	0	0	0	0	0	0	0	0	0	0	0	0	419880000	0	0	0	0	0	0	0	0	0	0	224440000	0	0	0	0	0	25446000	0	0	0	0	0	0	470050000	0	0	0	0	0	0	0	0	0	0	138810000	0	0	0	0	0	0	0	0	0	0	0	0	145960000	0	0	0	0	0	0	0	0	0	0	112970000	0	0	0	0	0	38467000	0	0	0	0	0	0	523870000	0	0	0	0	0	0	0	0	0	0	162230000	0	0	0	0	0	0	5019200	0	0	0	0	0	152190000	0	0	0	0	0	0	0	0	0	0	0	0	0	0	0	0	0	0	0	0	0	0	0	180580000	0	0	0	0	0	0	0	0	0	0	155770000	0	0	0	0	0	0	0	0	0	0	0	0	0	0	0	0	0	0	0	0	0	0	0	0	0	0	0	0	0	0	0	0	0	0	0	0	257250000	0	0	0	0	0	0	0	0	0	0	0	0	0	0	0	0	0	0	0	0	0	0	0	225940000	0	0	0	0	0	0	0	0	0	0	187130000	0	0	0	0	0	0	0	0	0	0	0	0	236980000	0	0	0	0	0	0	0	0	0	0	142500000	0	0	0	0	0	0	0	0	0	0	0	0	141390000	0	0	0	0	0	0	0	0	0	0	111620000	0	0	0	0	0	0	0	0	0	0	0	0	303430000	0	0	0	0	0	0	0	0	0	0	199720000	0	0	0	0	0	0	0	0	0	0	0	0	6	0	0	0	0	0	0	0	0	0	0	1	0	0	0	0	0	0	0	0	0	0	0	0	7	0	0	0	0	0	0	0	0	0	0	5	0	0	0	0	0	2	0	0	0	0	0	0	0	0	0	0	0	0	0	0	0	0	0	0	0	0	0	0	0	0	0	0	0	0	0	0	8	0	0	0	0	0	1	0	0	0	0	0	0	0	0	0	0	0	0	0	0	0	0	0	2	0	0	0	0	0	0	0	0	0	0	1	0	0	0	0	0	0	0	0	0	0	0	0	4	0	0	0	0	0	0	0	0	0	0	0	0	0	0	0	0	0	0	0	0	0	0	0	1	0	0	0	0	0	0	0	0	0	0	1	0	0	0	0	0	0	0	0	0	0	0	0	5	0	0	0	0	0	0	0	0	0	0	1	0	0	0	0	0	0	0	0	0	0	0	0	45				1803	1812;4245;5325;8441;12216;28169;33415;53607;56290;61732;77939;80179;91803;106923;109114;110386	True;True;True;True;True;True;True;True;True;True;True;True;True;True;True;True	1890;4413;5532;8787;12682;29053;34454;55203;57955;63560;80902;83192;95250;110886;113129;114441	96623;96624;96625;96626;96627;96628;96629;96630;96631;96632;96633;96634;96635;96636;96637;96638;96639;96640;96641;96642;96643;96644;96645;96646;96647;96648;96649;96650;96651;96652;96653;206805;254761;254762;254763;389591;389592;389593;389594;389595;389596;389597;389598;389599;389600;389601;389602;389603;389604;389605;389606;532599;532600;532601;1208805;1208806;1208807;1208808;1208809;1208810;1208811;1208812;1208813;1208814;1420366;1420367;1420368;2310514;2310515;2426190;2426191;2426192;2426193;2426194;2426195;2426196;2645048;2645049;2645050;2645051;2645052;3216249;3270355;3738975;4448780;4448781;4517394;4517395;4517396;4517397;4517398;4517399;4568306	82312;82313;82314;82315;82316;82317;82318;82319;82320;82321;82322;82323;82324;82325;172153;210403;210404;210405;321591;321592;321593;321594;321595;321596;321597;321598;440110;440111;985699;985700;985701;985702;985703;985704;1154707;1154708;1871450;1871451;1963278;1963279;1963280;1963281;2136996;2597341;2641604;3020985;3599649;3652801;3652802;3652803;3693410	82322;172153;210404;321595;440110;985703;1154707;1871450;1963278;2136996;2597341;2641604;3020985;3599649;3652802;3693410
H7BXF5;Q9H0E3;Q9H0E3-3;Q9H0E3-2;C9J683	H7BXF5;Q9H0E3;Q9H0E3-3	7;7;7;3;1	7;7;7;3;1	7;7;7;3;1	Histone deacetylase complex subunit SAP130	SAP130	;;	5	7	7	7	0	1	1	1	0	0	0	0	0	1	1	0	1	1	1	1	1	0	0	0	1	1	1	2	0	0	1	1	0	0	0	0	0	1	1	0	1	1	1	1	1	0	0	0	0	0	1	1	0	1	0	0	0	0	0	0	0	0	0	0	0	1	1	1	1	1	0	0	1	0	1	1	0	1	0	0	0	0	0	0	0	0	0	0	1	1	0	1	0	1	0	0	0	0	0	1	1	1	1	0	0	0	0	0	0	0	0	0	0	1	1	0	1	1	0	0	0	0	1	1	2	2	1	0	0	0	0	0	0	0	0	0	0	0	0	0	0	0	0	0	0	0	0	2	3	3	3	1	0	0	0	0	0	1	1	1	0	1	0	0	1	0	0	0	1	2	3	4	1	3	1	0	0	0	0	0	0	0	0	0	0	0	0	0	0	0	0	0	0	1	2	3	0	1	1	1	0	0	0	0	0	1	1	0	1	1	1	1	1	0	0	0	1	1	1	2	0	0	1	1	0	0	0	0	0	1	1	0	1	1	1	1	1	0	0	0	0	0	1	1	0	1	0	0	0	0	0	0	0	0	0	0	0	1	1	1	1	1	0	0	1	0	1	1	0	1	0	0	0	0	0	0	0	0	0	0	1	1	0	1	0	1	0	0	0	0	0	1	1	1	1	0	0	0	0	0	0	0	0	0	0	1	1	0	1	1	0	0	0	0	1	1	2	2	1	0	0	0	0	0	0	0	0	0	0	0	0	0	0	0	0	0	0	0	0	2	3	3	3	1	0	0	0	0	0	1	1	1	0	1	0	0	1	0	0	0	1	2	3	4	1	3	1	0	0	0	0	0	0	0	0	0	0	0	0	0	0	0	0	0	0	1	2	3	0	1	1	1	0	0	0	0	0	1	1	0	1	1	1	1	1	0	0	0	1	1	1	2	0	0	1	1	0	0	0	0	0	1	1	0	1	1	1	1	1	0	0	0	0	0	1	1	0	1	0	0	0	0	0	0	0	0	0	0	0	1	1	1	1	1	0	0	1	0	1	1	0	1	0	0	0	0	0	0	0	0	0	0	1	1	0	1	0	1	0	0	0	0	0	1	1	1	1	0	0	0	0	0	0	0	0	0	0	1	1	0	1	1	0	0	0	0	1	1	2	2	1	0	0	0	0	0	0	0	0	0	0	0	0	0	0	0	0	0	0	0	0	2	3	3	3	1	0	0	0	0	0	1	1	1	0	1	0	0	1	0	0	0	1	2	3	4	1	3	1	0	0	0	0	0	0	0	0	0	0	0	0	0	0	0	0	0	0	1	2	3	9.7	9.7	9.7	111.28	1056	1056;1048;1083;613;262	23.8	7	1	3			3	5	9	16	12	8	3						4	4	4	7	5	4	6	0	18.129		By matching	By MS/MS	By MS/MS						By MS/MS	By MS/MS		By MS/MS	By MS/MS	By MS/MS	By MS/MS	By MS/MS				By matching	By MS/MS	By matching	By MS/MS			By matching	By matching						By MS/MS	By MS/MS		By MS/MS	By MS/MS	By MS/MS	By MS/MS	By MS/MS						By MS/MS	By matching		By matching												By matching	By matching	By MS/MS	By matching	By MS/MS			By matching		By matching	By MS/MS		By MS/MS											By MS/MS	By matching		By matching		By MS/MS						By matching	By matching	By matching	By matching											By matching	By MS/MS		By matching	By MS/MS					By matching	By matching	By MS/MS	By matching	By MS/MS																					By matching	By MS/MS	By MS/MS	By MS/MS	By MS/MS						By matching	By matching	By MS/MS		By MS/MS			By MS/MS				By MS/MS	By MS/MS	By MS/MS	By MS/MS	By MS/MS	By MS/MS	By matching																			By matching	By MS/MS	By MS/MS	0	1.1	1.1	1.1	0	0	0	0	0	1.1	1.1	0	1.1	1.1	1.1	1.1	1.1	0	0	0	1.1	1.1	1.1	2.1	0	0	1.1	1.1	0	0	0	0	0	1.1	1.1	0	1.1	1.1	1.1	1.1	1.1	0	0	0	0	0	1.1	1.2	0	1.1	0	0	0	0	0	0	0	0	0	0	0	1.1	1.1	1.1	1.1	1.3	0	0	1.1	0	1.6	0.9	0	1.1	0	0	0	0	0	0	0	0	0	0	1.1	1.1	0	1.1	0	1.3	0	0	0	0	0	0.9	2	1.2	1.2	0	0	0	0	0	0	0	0	0	0	1.1	1.1	0	1.1	1.3	0	0	0	0	1.2	1.2	3.3	2.4	1.2	0	0	0	0	0	0	0	0	0	0	0	0	0	0	0	0	0	0	0	0	2.8	4.7	4	4	1.1	0	0	0	0	0	1.1	1.1	1.3	0	1.1	0	0	1.1	0	0	0	1.1	2.4	4	4.9	1.4	4	1.2	0	0	0	0	0	0	0	0	0	0	0	0	0	0	0	0	0	0	1.2	2.4	3.3	1255400000	0	12333000	22272000	6722000	0	0	0	0	0	9891400	10668000	0	5427800	8824700	13954000	4239200	9844600	0	0	0	65406000	44128000	4551700	29195000	0	0	1510200	1408300	0	0	0	0	0	8885200	9114500	0	10281000	7051900	4296200	3183900	2467200	0	0	0	0	0	2599800	2799200	0	20361000	0	0	0	0	0	0	0	0	0	0	0	4663400	5648400	4143900	4381700	8523600	0	0	10864000	0	4928700	8361500	0	25310000	0	0	0	0	0	0	0	0	0	0	5905300	3601200	0	3021800	0	14502000	0	0	0	0	0	9517000	33016000	18302000	8626700	0	0	0	0	0	0	0	0	0	0	459870	2606500	0	1139300	22061000	0	0	0	0	17840000	8145000	38101000	34743000	21708000	0	0	0	0	0	0	0	0	0	0	0	0	0	0	0	0	0	0	0	0	48960000	92411000	60026000	34688000	2340300	0	0	0	0	0	1194400	719810	30673000	0	933150	0	0	511980	0	0	0	2230500	41040000	47157000	59383000	78911000	29868000	21848000	0	0	0	0	0	0	0	0	0	0	0	0	0	0	0	0	0	0	13097000	17245000	30582000	0	0	0	0	0	0	0	0	0	0	0	0	0	0	0	0	0	0	0	0	0	0	0	0	0	0	0	0	0	0	0	0	0	0	0	0	0	0	0	0	0	0	0	0	0	0	0	0	0	0	0	0	0	0	0	0	0	0	0	0	0	0	0	0	0	0	0	0	0	0	0	0	0	0	0	0	0	0	0	0	0	0	0	0	0	0	0	0	0	0	0	0	0	0	0	0	0	0	0	0	0	0	0	0	0	0	0	0	0	0	0	0	0	0	0	0	0	0	0	0	0	43445000	0	0	0	0	0	0	0	0	0	0	0	0	0	0	0	0	0	0	0	0	0	33888000	0	56744000	27033000	0	0	0	0	0	0	0	0	0	0	0	0	0	0	0	0	0	0	33790000	32184000	46211000	0	22135000	0	0	0	0	0	0	0	0	0	0	0	0	0	0	0	0	0	0	0	0	14712000	23545000	0	0	1	0	0	0	0	0	0	1	1	0	1	1	1	1	1	0	0	0	0	1	0	1	0	0	0	0	0	0	0	0	0	1	1	0	1	1	1	1	1	0	0	0	0	0	1	0	0	0	0	0	0	0	0	0	0	0	0	0	0	0	0	0	0	1	0	0	0	0	0	1	0	1	0	0	0	0	0	0	0	0	0	0	1	0	0	0	0	1	0	0	0	0	0	0	0	0	0	0	0	0	0	0	0	0	0	0	0	0	1	0	0	1	0	0	0	0	0	0	2	0	1	0	0	0	0	0	0	0	0	0	0	0	0	0	0	0	0	0	0	0	0	0	2	2	3	1	0	0	0	0	0	0	0	0	0	1	0	0	1	0	0	0	1	1	2	4	1	2	0	0	0	0	0	0	0	0	0	0	0	0	0	0	0	0	0	0	0	0	1	2	52				1804	47847;65330;88405;90199;101099;106231;111167	True;True;True;True;True;True;True	49286;67234;91735;93585;104881;110175;115233	2063323;2063324;2063325;2063326;2063327;2063328;2063329;2063330;2063331;2063332;2063333;2063334;2063335;2063336;2063337;2063338;2063339;2063340;2784105;2784106;3604550;3604551;3604552;3604553;3604554;3604555;3604556;3671863;3671864;3671865;3671866;3671867;4188180;4188181;4188182;4421304;4421305;4421306;4421307;4421308;4421309;4421310;4421311;4421312;4421313;4421314;4421315;4421316;4421317;4421318;4421319;4421320;4421321;4421322;4421323;4421324;4421325;4421326;4421327;4421328;4421329;4421330;4421331;4421332;4421333;4421334;4421335;4421336;4421337;4421338;4421339;4421340;4421341;4421342;4421343;4421344;4421345;4421346;4421347;4421348;4421349;4421350;4421351;4421352;4421353;4421354;4421355;4421356;4421357;4421358;4421359;4421360;4421361;4421362;4421363;4600889;4600890;4600891;4600892;4600893;4600894	1680767;1680768;1680769;1680770;1680771;1680772;1680773;2245699;2245700;2909759;2909760;2909761;2909762;2909763;2909764;2965438;3391517;3391518;3577433;3577434;3577435;3577436;3577437;3577438;3577439;3577440;3577441;3577442;3577443;3577444;3577445;3577446;3577447;3577448;3577449;3577450;3577451;3577452;3577453;3577454;3577455;3577456;3577457;3577458;3577459;3577460;3577461;3577462;3577463;3577464;3577465;3577466;3720117;3720118;3720119;3720120;3720121;3720122	1680767;2245699;2909762;2965438;3391518;3577435;3720120
H7BXH9;Q8WXB1;C9JSX1;F5H5E5;C9JES0;Q8WXB1-2	H7BXH9;Q8WXB1	5;5;2;2;2;2	5;5;2;2;2;2	5;5;2;2;2;2	Protein N-lysine methyltransferase METTL21A	METTL21A	;	6	5	5	5	0	0	0	1	1	0	0	0	0	0	0	0	1	0	0	0	0	0	0	0	0	0	0	0	0	0	0	0	0	0	0	0	0	0	0	0	0	0	0	0	0	0	0	0	0	0	0	0	0	0	0	0	1	0	0	0	0	0	0	0	0	0	0	0	0	0	0	0	0	0	0	0	0	0	0	1	0	0	0	0	0	0	0	0	0	0	0	0	0	0	0	0	0	0	0	0	0	0	0	1	0	0	0	0	0	0	0	0	0	0	0	0	0	0	0	0	0	0	0	0	0	0	0	1	1	0	0	0	0	0	0	0	0	0	0	0	0	0	0	0	0	0	0	0	0	0	1	3	0	0	0	0	0	0	0	0	1	0	0	0	0	0	0	0	0	0	0	0	0	0	0	3	1	0	0	0	0	0	1	0	2	0	0	0	0	0	0	0	0	0	0	0	0	0	0	1	1	0	0	0	0	0	0	0	1	0	0	0	0	0	0	0	0	0	0	0	0	0	0	0	0	0	0	0	0	0	0	0	0	0	0	0	0	0	0	0	0	0	0	0	0	0	0	0	1	0	0	0	0	0	0	0	0	0	0	0	0	0	0	0	0	0	0	0	0	0	0	1	0	0	0	0	0	0	0	0	0	0	0	0	0	0	0	0	0	0	0	0	0	0	0	1	0	0	0	0	0	0	0	0	0	0	0	0	0	0	0	0	0	0	0	0	0	0	0	1	1	0	0	0	0	0	0	0	0	0	0	0	0	0	0	0	0	0	0	0	0	0	1	3	0	0	0	0	0	0	0	0	1	0	0	0	0	0	0	0	0	0	0	0	0	0	0	3	1	0	0	0	0	0	1	0	2	0	0	0	0	0	0	0	0	0	0	0	0	0	0	1	1	0	0	0	0	0	0	0	1	0	0	0	0	0	0	0	0	0	0	0	0	0	0	0	0	0	0	0	0	0	0	0	0	0	0	0	0	0	0	0	0	0	0	0	0	0	0	0	1	0	0	0	0	0	0	0	0	0	0	0	0	0	0	0	0	0	0	0	0	0	0	1	0	0	0	0	0	0	0	0	0	0	0	0	0	0	0	0	0	0	0	0	0	0	0	1	0	0	0	0	0	0	0	0	0	0	0	0	0	0	0	0	0	0	0	0	0	0	0	1	1	0	0	0	0	0	0	0	0	0	0	0	0	0	0	0	0	0	0	0	0	0	1	3	0	0	0	0	0	0	0	0	1	0	0	0	0	0	0	0	0	0	0	0	0	0	0	3	1	0	0	0	0	0	1	0	2	0	0	0	0	0	0	0	0	0	0	0	25.8	25.8	25.8	26.616	236	236;218;52;92;127;90	26.6											1	13	5						1	4					0.00033744	11.991				By matching	By MS/MS								By MS/MS																																								By matching																							By matching																								By matching																								By MS/MS	By matching																						By MS/MS	By MS/MS									By matching															By MS/MS	By MS/MS						By MS/MS		By MS/MS												0	0	0	6.4	6.4	0	0	0	0	0	0	0	6.4	0	0	0	0	0	0	0	0	0	0	0	0	0	0	0	0	0	0	0	0	0	0	0	0	0	0	0	0	0	0	0	0	0	0	0	0	0	0	0	6.4	0	0	0	0	0	0	0	0	0	0	0	0	0	0	0	0	0	0	0	0	0	0	6.4	0	0	0	0	0	0	0	0	0	0	0	0	0	0	0	0	0	0	0	0	0	0	0	6.4	0	0	0	0	0	0	0	0	0	0	0	0	0	0	0	0	0	0	0	0	0	0	0	6.4	6.4	0	0	0	0	0	0	0	0	0	0	0	0	0	0	0	0	0	0	0	0	0	3	16.5	0	0	0	0	0	0	0	0	4.2	0	0	0	0	0	0	0	0	0	0	0	0	0	0	16.5	6.4	0	0	0	0	0	6.4	0	10.6	0	0	0	0	0	0	0	0	0	0	0	718940000	0	0	0	43469000	37434000	0	0	0	0	0	0	0	0	0	0	0	0	0	0	0	0	0	0	0	0	0	0	0	0	0	0	0	0	0	0	0	0	0	0	0	0	0	0	0	0	0	0	0	0	0	0	0	16392000	0	0	0	0	0	0	0	0	0	0	0	0	0	0	0	0	0	0	0	0	0	0	34717000	0	0	0	0	0	0	0	0	0	0	0	0	0	0	0	0	0	0	0	0	0	0	0	81313000	0	0	0	0	0	0	0	0	0	0	0	0	0	0	0	0	0	0	0	0	0	0	0	70161000	22631000	0	0	0	0	0	0	0	0	0	0	0	0	0	0	0	0	0	0	0	0	0	16110000	139790000	0	0	0	0	0	0	0	0	3089100	0	0	0	0	0	0	0	0	0	0	0	0	0	0	225250000	0	0	0	0	0	0	15744000	0	12834000	0	0	0	0	0	0	0	0	0	0	0	0	0	0	0	0	0	0	0	0	0	0	0	0	0	0	0	0	0	0	0	0	0	0	0	0	0	0	0	0	0	0	0	0	0	0	0	0	0	0	0	0	0	0	0	0	0	0	0	0	0	0	0	0	0	0	0	0	0	0	0	0	0	0	0	0	0	0	0	0	0	0	0	0	0	0	0	0	0	0	0	0	0	0	0	0	0	0	0	0	0	0	0	0	0	0	0	0	0	0	0	0	0	0	0	0	0	0	0	0	0	0	0	0	0	0	0	0	0	0	0	0	0	0	0	0	0	0	0	0	0	0	0	0	0	0	0	0	0	0	0	0	0	0	0	0	0	0	210610000	0	0	0	0	0	0	0	0	0	0	0	0	0	0	0	0	0	0	0	0	0	0	0	158010000	0	0	0	0	0	0	0	0	0	0	0	0	0	0	0	0	0	0	0	0	0	0	0	0	1	0	0	0	0	0	0	0	1	0	0	0	0	0	0	0	0	0	0	0	0	0	0	0	0	0	0	0	0	0	0	0	0	0	0	0	0	0	0	0	0	0	0	0	0	0	0	0	0	0	0	0	0	0	0	0	0	0	0	0	0	0	0	0	0	0	0	0	0	0	0	0	0	0	0	0	0	0	0	0	0	0	0	0	0	0	0	0	0	0	0	0	0	0	0	0	0	0	0	0	0	0	0	0	0	0	0	0	0	0	0	0	0	0	0	0	0	0	0	1	0	0	0	0	0	0	0	0	0	0	0	0	0	0	0	0	0	0	0	0	0	0	1	2	0	0	0	0	0	0	0	0	0	0	0	0	0	0	0	0	0	0	0	0	0	0	0	3	2	0	0	0	0	0	1	0	2	0	0	0	0	0	0	0	0	0	0	0	14				1805	6259;15587;75331;88655;98594	True;True;True;True;True	6496;16159;78243;92000;102290	295440;295441;295442;295443;295444;295445;295446;295447;295448;295449;295450;295451;295452;295453;295454;295455;683103;683104;683105;683106;3159966;3614785;3614786;4060052	243388;243389;243390;243391;243392;243393;243394;243395;243396;560542;560543;2551832;2917951;3287144	243395;560543;2551832;2917951;3287144
Q06481-5;Q06481-4;Q06481-2;Q06481-3;H7BXI4;Q06481;F5GZY0;B4DKY3;F5H845;E9PJ13;E9PQS3;E9PSC7;E9PK76	Q06481-5;Q06481-4;Q06481-2;Q06481-3;H7BXI4;Q06481;F5GZY0;B4DKY3;F5H845	7;7;7;7;7;7;6;5;5;2;2;2;1	7;7;7;7;7;7;6;5;5;2;2;2;1	7;7;7;7;7;7;6;5;5;2;2;2;1	Amyloid-like protein 2	APLP2	;;;;;;;;	13	7	7	7	0	0	0	0	0	0	0	0	0	0	0	0	0	0	0	0	0	0	0	0	0	0	0	0	0	0	0	0	0	0	0	0	0	0	0	0	0	0	0	0	0	0	0	0	0	0	0	0	0	0	0	0	0	0	0	0	0	0	0	0	0	0	0	0	0	0	0	0	0	0	0	0	0	0	0	0	0	0	0	0	0	0	0	0	0	0	0	0	0	0	1	0	0	0	0	0	0	0	0	0	0	0	0	0	0	0	0	0	0	0	0	0	0	0	0	0	0	0	0	0	0	0	0	0	0	0	0	0	0	0	0	0	0	0	0	0	0	0	0	1	0	0	0	0	1	0	1	0	0	0	0	0	0	0	0	0	0	0	0	0	0	0	2	1	0	0	0	1	2	1	2	0	0	0	0	0	0	1	0	0	0	0	0	0	0	0	2	2	0	0	0	2	0	0	0	0	0	0	0	0	0	0	0	0	0	0	0	0	0	0	0	0	0	0	0	0	0	0	0	0	0	0	0	0	0	0	0	0	0	0	0	0	0	0	0	0	0	0	0	0	0	0	0	0	0	0	0	0	0	0	0	0	0	0	0	0	0	0	0	0	0	0	0	0	0	0	0	0	0	0	0	0	0	0	0	0	0	0	0	0	0	0	1	0	0	0	0	0	0	0	0	0	0	0	0	0	0	0	0	0	0	0	0	0	0	0	0	0	0	0	0	0	0	0	0	0	0	0	0	0	0	0	0	0	0	0	0	0	0	0	0	1	0	0	0	0	1	0	1	0	0	0	0	0	0	0	0	0	0	0	0	0	0	0	2	1	0	0	0	1	2	1	2	0	0	0	0	0	0	1	0	0	0	0	0	0	0	0	2	2	0	0	0	2	0	0	0	0	0	0	0	0	0	0	0	0	0	0	0	0	0	0	0	0	0	0	0	0	0	0	0	0	0	0	0	0	0	0	0	0	0	0	0	0	0	0	0	0	0	0	0	0	0	0	0	0	0	0	0	0	0	0	0	0	0	0	0	0	0	0	0	0	0	0	0	0	0	0	0	0	0	0	0	0	0	0	0	0	0	0	0	0	0	0	1	0	0	0	0	0	0	0	0	0	0	0	0	0	0	0	0	0	0	0	0	0	0	0	0	0	0	0	0	0	0	0	0	0	0	0	0	0	0	0	0	0	0	0	0	0	0	0	0	1	0	0	0	0	1	0	1	0	0	0	0	0	0	0	0	0	0	0	0	0	0	0	2	1	0	0	0	1	2	1	2	0	0	0	0	0	0	1	0	0	0	0	0	0	0	0	2	2	0	0	0	2	18.6	18.6	18.6	59.151	522	522;695;707;751;761;763;658;396;551;119;158;159;116	13.3	4			5	4				3	1	5							2							0.00032242	8.0539																																																																																											By MS/MS																																																	By matching					By MS/MS		By MS/MS																By MS/MS	By MS/MS				By MS/MS	By MS/MS	By MS/MS	By MS/MS							By MS/MS									By MS/MS	By MS/MS				By MS/MS	0	0	0	0	0	0	0	0	0	0	0	0	0	0	0	0	0	0	0	0	0	0	0	0	0	0	0	0	0	0	0	0	0	0	0	0	0	0	0	0	0	0	0	0	0	0	0	0	0	0	0	0	0	0	0	0	0	0	0	0	0	0	0	0	0	0	0	0	0	0	0	0	0	0	0	0	0	0	0	0	0	0	0	0	0	0	0	0	0	0	2.3	0	0	0	0	0	0	0	0	0	0	0	0	0	0	0	0	0	0	0	0	0	0	0	0	0	0	0	0	0	0	0	0	0	0	0	0	0	0	0	0	0	0	0	0	0	0	0	0	2.5	0	0	0	0	2.5	0	2.1	0	0	0	0	0	0	0	0	0	0	0	0	0	0	0	6.1	2.5	0	0	0	2.5	6.3	2.5	4.6	0	0	0	0	0	0	1.7	0	0	0	0	0	0	0	0	6.1	5.7	0	0	0	5.4	331120000	0	0	0	0	0	0	0	0	0	0	0	0	0	0	0	0	0	0	0	0	0	0	0	0	0	0	0	0	0	0	0	0	0	0	0	0	0	0	0	0	0	0	0	0	0	0	0	0	0	0	0	0	0	0	0	0	0	0	0	0	0	0	0	0	0	0	0	0	0	0	0	0	0	0	0	0	0	0	0	0	0	0	0	0	0	0	0	0	0	0	0	0	0	0	0	0	0	0	0	0	0	0	0	0	0	0	0	0	0	0	0	0	0	0	0	0	0	0	0	0	0	0	0	0	0	0	0	0	0	0	0	0	0	0	0	0	0	0	0	5518400	0	0	0	0	18711000	0	3254000	0	0	0	0	0	0	0	0	0	0	0	0	0	0	0	89044000	12814000	0	0	0	6390800	58233000	3344900	14297000	0	0	0	0	0	0	17819000	0	0	0	0	0	0	0	0	40318000	57605000	0	0	0	3770900	0	0	0	0	0	0	0	0	0	0	0	0	0	0	0	0	0	0	0	0	0	0	0	0	0	0	0	0	0	0	0	0	0	0	0	0	0	0	0	0	0	0	0	0	0	0	0	0	0	0	0	0	0	0	0	0	0	0	0	0	0	0	0	0	0	0	0	0	0	0	0	0	0	0	0	0	0	0	0	0	0	0	0	0	0	0	0	0	0	0	0	0	0	0	0	0	0	0	0	0	0	0	0	0	0	0	0	0	0	0	0	0	0	0	0	0	0	0	0	0	0	0	0	0	0	0	0	0	0	0	0	0	0	0	0	0	0	0	0	0	0	0	0	0	0	0	0	0	0	0	0	0	0	0	0	0	0	0	0	0	0	0	0	0	0	0	0	0	0	0	14760000	0	0	0	0	0	0	0	0	0	0	0	0	0	0	0	0	0	0	0	0	0	0	0	0	0	0	0	0	0	0	0	0	0	0	0	0	0	0	0	0	0	0	0	0	0	0	0	0	0	0	0	0	0	0	0	0	0	0	0	0	0	0	0	0	0	0	0	0	0	0	0	0	0	0	0	0	0	0	0	0	0	0	0	0	0	0	0	0	0	0	0	0	0	0	0	0	0	0	0	0	0	0	0	0	0	0	0	0	0	0	0	1	0	0	0	0	0	0	0	0	0	0	0	0	0	0	0	0	0	0	0	0	0	0	0	0	0	0	0	0	0	0	0	0	0	0	0	0	0	0	0	0	0	0	0	0	0	0	0	0	0	0	0	0	0	1	0	1	0	0	0	0	0	0	0	0	0	0	0	0	0	0	0	1	1	0	0	0	1	3	1	4	0	0	0	0	0	0	1	0	0	0	0	0	0	0	0	1	2	0	0	0	2	20				1806	1719;2585;41573;60871;66447;89532;104955	True;True;True;True;True;True;True	1788;2687;42819;62680;68394;92902;108863	92895;129093;129094;129095;1781032;2615979;2615980;2615981;2615982;2832958;2832959;2832960;3648839;3648840;3648841;3648842;3648843;3648844;3648845;3648846;3648847;3648848;4360143;4360144	78938;108297;108298;108299;1452684;2113491;2113492;2113493;2286328;2286329;2286330;2946593;2946594;2946595;2946596;2946597;2946598;2946599;2946600;2946601;2946602;3528879	78938;108297;1452684;2113492;2286330;2946600;3528879
H7BXK9;Q9NP58-4;Q9NP58	H7BXK9;Q9NP58-4;Q9NP58	3;3;3	3;3;3	3;3;3	ATP-binding cassette sub-family B member 6, mitochondrial	ABCB6	;;	3	3	3	3	1	0	0	0	0	0	0	0	0	0	0	1	0	0	0	0	0	0	0	0	0	0	0	0	1	0	0	0	0	0	0	0	0	0	0	0	0	0	0	0	0	0	0	0	0	0	0	0	0	0	0	0	0	0	0	0	0	0	0	0	0	0	0	0	0	0	0	0	0	0	0	0	0	0	0	0	0	0	0	0	0	0	0	0	0	0	0	0	0	0	0	0	0	0	0	0	0	0	0	0	0	0	0	0	0	0	0	0	0	0	0	0	0	0	0	0	0	0	0	0	0	0	0	0	0	0	0	0	0	0	0	1	0	0	0	0	0	0	0	0	0	0	0	0	0	0	0	0	0	0	0	0	0	0	0	0	0	0	0	0	0	0	0	0	0	0	0	0	0	0	0	0	0	0	0	0	0	0	0	1	0	0	0	0	0	0	0	0	0	0	0	0	1	0	0	0	0	0	0	0	0	0	0	1	0	0	0	0	0	0	0	0	0	0	0	0	1	0	0	0	0	0	0	0	0	0	0	0	0	0	0	0	0	0	0	0	0	0	0	0	0	0	0	0	0	0	0	0	0	0	0	0	0	0	0	0	0	0	0	0	0	0	0	0	0	0	0	0	0	0	0	0	0	0	0	0	0	0	0	0	0	0	0	0	0	0	0	0	0	0	0	0	0	0	0	0	0	0	0	0	0	0	0	0	0	0	0	0	0	0	0	0	0	0	0	0	0	0	0	0	0	0	0	1	0	0	0	0	0	0	0	0	0	0	0	0	0	0	0	0	0	0	0	0	0	0	0	0	0	0	0	0	0	0	0	0	0	0	0	0	0	0	0	0	0	0	0	0	0	0	0	1	0	0	0	0	0	0	0	0	0	0	0	0	1	0	0	0	0	0	0	0	0	0	0	1	0	0	0	0	0	0	0	0	0	0	0	0	1	0	0	0	0	0	0	0	0	0	0	0	0	0	0	0	0	0	0	0	0	0	0	0	0	0	0	0	0	0	0	0	0	0	0	0	0	0	0	0	0	0	0	0	0	0	0	0	0	0	0	0	0	0	0	0	0	0	0	0	0	0	0	0	0	0	0	0	0	0	0	0	0	0	0	0	0	0	0	0	0	0	0	0	0	0	0	0	0	0	0	0	0	0	0	0	0	0	0	0	0	0	0	0	0	0	0	1	0	0	0	0	0	0	0	0	0	0	0	0	0	0	0	0	0	0	0	0	0	0	0	0	0	0	0	0	0	0	0	0	0	0	0	0	0	0	0	0	0	0	0	0	0	0	0	1	0	0	0	0	0	0	0	0	0	0	0	0	7.1	7.1	7.1	77.434	690	690;796;842	2.2	2	3																							0.00092521	5.4441	By MS/MS											By matching													By MS/MS																																																																																																											By MS/MS																																																By MS/MS													1.7	0	0	0	0	0	0	0	0	0	0	1.7	0	0	0	0	0	0	0	0	0	0	0	0	3.2	0	0	0	0	0	0	0	0	0	0	0	0	0	0	0	0	0	0	0	0	0	0	0	0	0	0	0	0	0	0	0	0	0	0	0	0	0	0	0	0	0	0	0	0	0	0	0	0	0	0	0	0	0	0	0	0	0	0	0	0	0	0	0	0	0	0	0	0	0	0	0	0	0	0	0	0	0	0	0	0	0	0	0	0	0	0	0	0	0	0	0	0	0	0	0	0	0	0	0	0	0	0	0	0	0	0	1.7	0	0	0	0	0	0	0	0	0	0	0	0	0	0	0	0	0	0	0	0	0	0	0	0	0	0	0	0	0	0	0	0	0	0	0	0	0	0	0	0	0	0	0	0	0	0	0	2.2	0	0	0	0	0	0	0	0	0	0	0	0	94710000	0	0	0	0	0	0	0	0	0	0	0	15854000	0	0	0	0	0	0	0	0	0	0	0	0	44841000	0	0	0	0	0	0	0	0	0	0	0	0	0	0	0	0	0	0	0	0	0	0	0	0	0	0	0	0	0	0	0	0	0	0	0	0	0	0	0	0	0	0	0	0	0	0	0	0	0	0	0	0	0	0	0	0	0	0	0	0	0	0	0	0	0	0	0	0	0	0	0	0	0	0	0	0	0	0	0	0	0	0	0	0	0	0	0	0	0	0	0	0	0	0	0	0	0	0	0	0	0	0	0	0	0	0	20954000	0	0	0	0	0	0	0	0	0	0	0	0	0	0	0	0	0	0	0	0	0	0	0	0	0	0	0	0	0	0	0	0	0	0	0	0	0	0	0	0	0	0	0	0	0	0	0	13061000	0	0	0	0	0	0	0	0	0	0	0	0	0	0	0	0	0	0	0	0	0	0	0	0	0	0	0	0	0	0	0	0	0	0	0	0	0	0	0	0	0	0	0	0	0	0	0	0	0	0	0	0	0	0	0	0	0	0	0	0	0	0	0	0	0	0	0	0	0	0	0	0	0	0	0	0	0	0	0	0	0	0	0	0	0	0	0	0	0	0	0	0	0	0	0	0	0	0	0	0	0	0	0	0	0	0	0	0	0	0	0	0	0	0	0	0	0	0	0	0	0	0	0	0	0	0	0	0	0	0	0	0	0	0	0	0	0	0	0	0	0	0	0	0	0	0	0	0	0	0	0	0	0	0	0	0	0	0	0	0	0	0	0	0	0	0	0	0	0	0	0	0	0	0	0	0	0	0	0	0	0	0	0	0	0	0	0	0	0	0	0	8161200	0	0	0	0	0	0	0	0	0	0	0	0	1	0	0	0	0	0	0	0	0	0	0	0	0	0	0	0	0	0	0	0	0	0	0	0	0	0	0	0	0	0	0	0	0	0	0	0	0	0	0	0	0	0	0	0	0	0	0	0	0	0	0	0	0	0	0	0	0	0	0	0	0	0	0	0	0	0	0	0	0	0	0	0	0	0	0	0	0	0	0	0	0	0	0	0	0	0	0	0	0	0	0	0	0	0	0	0	0	0	0	0	0	0	0	0	0	0	0	0	0	0	0	0	0	0	0	0	0	0	0	0	0	0	0	0	0	0	0	0	0	0	0	1	0	0	0	0	0	0	0	0	0	0	0	0	0	0	0	0	0	0	0	0	0	0	0	0	0	0	0	0	0	0	0	0	0	0	0	0	0	0	0	0	0	0	0	0	0	0	0	1	0	0	0	0	0	0	0	0	0	0	0	0	3				1807	9592;42326;86270	True;True;True	9992;43586;89520	440595;440596;440597;1814015;3515240	363365;363366;1479510;2838636	363366;1479510;2838636
