## Supplementary Table S1 for "Native size exclusion chromatography-based mass spectrometry (SEC-MS) identifies novel components of the Heat Shock Protein 90-dependent proteome" (part 30 of 135)

H7BXN2;H0YA96;H0Y8G5;B4DTC3;Q14103-4;Q14103-2;F5H6R6	H7BXN2;H0YA96;H0Y8G5;B4DTC3;Q14103-4;Q14103-2;F5H6R6	24;23;23;23;23;23;14	1;0;0;0;0;0;0	1;0;0;0;0;0;0	Heterogeneous nuclear ribonucleoprotein D0	HNRNPD	;;;;;;	7	24	1	1	12	13	13	15	9	6	7	10	7	7	10	11	8	9	10	11	12	16	16	13	14	11	12	12	12	12	12	12	12	4	5	8	8	7	8	14	7	11	12	12	11	15	15	14	13	13	12	13	4	10	9	8	8	6	6	9	6	7	7	9	11	10	12	11	9	15	14	15	11	10	8	11	7	11	12	11	6	6	6	8	3	6	7	11	10	7	7	9	6	14	14	14	12	12	9	10	8	10	9	9	8	6	4	6	9	7	6	12	9	10	11	10	10	14	13	12	9	8	8	9	9	11	9	8	5	5	6	5	7	5	5	10	6	9	9	10	9	14	12	11	12	9	8	10	16	16	13	12	9	3	12	10	11	6	10	15	10	14	13	12	13	16	13	12	11	12	14	13	13	15	14	14	13	6	11	6	11	10	11	13	10	10	14	12	12	16	13	13	13	13	15	16	0	0	0	0	0	0	0	0	0	0	0	0	0	0	0	0	0	0	0	0	0	0	0	0	0	0	0	0	0	0	0	0	0	0	0	0	0	0	0	0	0	0	0	0	0	0	0	0	0	0	0	0	0	0	0	0	0	0	0	0	0	0	0	0	0	0	0	0	0	0	0	0	0	0	0	0	0	0	0	0	0	0	0	0	0	0	0	0	0	0	1	0	0	0	0	0	0	0	0	0	0	0	0	0	0	0	0	0	0	0	0	0	0	0	0	0	0	0	0	0	0	0	0	0	0	0	0	0	0	0	0	0	0	0	0	0	0	0	0	0	0	0	0	0	0	0	0	0	0	0	0	0	0	0	0	0	0	0	0	0	0	0	0	0	0	0	0	0	0	0	0	0	0	0	0	0	0	0	0	0	0	0	0	0	0	0	0	0	0	0	0	0	0	0	0	0	0	0	0	0	0	0	0	0	0	0	0	0	0	0	0	0	0	0	0	0	0	0	0	0	0	0	0	0	0	0	0	0	0	0	0	0	0	0	0	0	0	0	0	0	0	0	0	0	0	0	0	0	0	0	0	0	0	0	0	0	0	0	0	0	0	0	0	0	0	0	0	0	0	0	0	0	0	0	0	0	0	0	0	0	0	0	1	0	0	0	0	0	0	0	0	0	0	0	0	0	0	0	0	0	0	0	0	0	0	0	0	0	0	0	0	0	0	0	0	0	0	0	0	0	0	0	0	0	0	0	0	0	0	0	0	0	0	0	0	0	0	0	0	0	0	0	0	0	0	0	0	0	0	0	0	0	0	0	0	0	0	0	0	0	0	0	0	0	0	0	0	0	0	0	0	0	0	0	0	0	0	0	0	0	0	0	0	0	48.8	6.4	6.4	30.864	281	281;210;261;303;287;336;201	7				1																					1	-2	By matching	By matching	By matching	By matching	By matching	By matching	By matching	By matching	By matching	By matching	By matching	By matching	By matching	By matching	By matching	By matching	By matching	By matching	By matching	By matching	By matching	By matching	By matching	By matching	By matching	By matching	By matching	By matching	By matching	By matching	By matching	By matching	By matching	By matching	By matching	By matching	By matching	By matching	By matching	By matching	By matching	By matching	By matching	By matching	By matching	By matching	By matching	By matching	By matching	By matching	By matching	By matching	By matching	By matching	By matching	By matching	By matching	By matching	By matching	By matching	By matching	By matching	By matching	By matching	By matching	By matching	By matching	By matching	By matching	By matching	By matching	By matching	By matching	By matching	By matching	By matching	By matching	By matching	By matching	By matching	By matching	By matching	By matching	By matching	By matching	By matching	By matching	By matching	By matching	By matching	By MS/MS	By matching	By matching	By matching	By matching	By matching	By matching	By matching	By matching	By matching	By matching	By matching	By matching	By matching	By matching	By matching	By matching	By matching	By matching	By matching	By matching	By matching	By matching	By matching	By matching	By matching	By matching	By matching	By matching	By matching	By matching	By matching	By matching	By matching	By matching	By matching	By matching	By matching	By matching	By matching	By matching	By matching	By matching	By matching	By matching	By matching	By matching	By matching	By matching	By matching	By matching	By matching	By matching	By matching	By matching	By matching	By matching	By matching	By matching	By matching	By matching	By matching	By matching	By matching	By matching	By matching	By matching	By matching	By matching	By matching	By matching	By matching	By matching	By matching	By matching	By matching	By matching	By matching	By matching	By matching	By matching	By matching	By matching	By matching	By matching	By matching	By matching	By matching	By matching	By matching	By matching	By matching	By matching	By matching	By matching	By matching	By matching	By matching	By matching	By matching	By matching	By matching	32.7	33.1	33.1	33.1	24.6	22.1	22.4	24.9	24.6	24.6	32	24.9	28.5	29.5	30.2	33.1	32.7	34.2	37.4	33.1	33.1	24.9	33.1	32.4	32.7	33.1	33.1	32.4	32.7	14.6	14.6	24.9	32	24.6	19.9	32.7	21.7	30.6	30.6	33.1	32.4	36.7	37.4	33.1	33.1	32.4	32.4	33.1	14.2	32.4	32.7	24.6	24.6	20.3	19.9	21	20.3	25.3	20.6	21.7	32.4	32.7	32.7	33.1	32.4	34.2	37	37.4	36.3	36.7	32.4	32.7	22.4	32.4	32.7	32.4	17.4	20.3	20.3	21	12.1	22.8	24.6	32.7	32	29.9	30.2	32.4	29.9	33.1	43.4	32.7	32.7	32.7	32	32.7	24.9	24.9	32	24.6	22.8	20.3	18.1	22.8	24.9	22.8	18.1	25.3	29.9	32.4	32.4	30.2	32.4	32.7	32.7	32.4	24.9	29.9	29.9	32	24.9	30.6	32	24.6	14.9	14.2	20.6	22.1	22.8	19.2	17.4	25.3	21.7	29.5	30.2	29.9	30.2	33.1	32.7	31.7	32.7	22.8	24.6	29.9	35.9	40.2	34.5	36.3	31.7	19.9	34.2	31.7	32.4	23.5	27.8	33.8	31.3	32.7	32.4	34.9	33.1	35.9	33.5	36.7	32.4	33.1	37.4	36.7	32.7	37.4	30.6	37.4	37	33.5	34.5	23.8	29.9	25.6	32	32.7	29.5	30.6	34.5	30.6	32.7	35.9	32.4	33.1	36.7	36.7	37.4	37.4	0	0	0	0	0	0	0	0	0	0	0	0	0	0	0	0	0	0	0	0	0	0	0	0	0	0	0	0	0	0	0	0	0	0	0	0	0	0	0	0	0	0	0	0	0	0	0	0	0	0	0	0	0	0	0	0	0	0	0	0	0	0	0	0	0	0	0	0	0	0	0	0	0	0	0	0	0	0	0	0	0	0	0	0	0	0	0	0	0	0	0	0	0	0	0	0	0	0	0	0	0	0	0	0	0	0	0	0	0	0	0	0	0	0	0	0	0	0	0	0	0	0	0	0	0	0	0	0	0	0	0	0	0	0	0	0	0	0	0	0	0	0	0	0	0	0	0	0	0	0	0	0	0	0	0	0	0	0	0	0	0	0	0	0	0	0	0	0	0	0	0	0	0	0	0	0	0	0	0	0	0	0	0	0	0	0	0	0	0	0	0	0	0	0	0	0	0	0	0	0	0	0	0	0	0	0	0	0	0	0	0	0	0	0	0	0	0	0	0	0	0	0	0	0	0	0	0	0	0	0	0	0	0	0	0	0	0	0	0	0	0	0	0	0	0	0	0	0	0	0	0	0	0	0	0	0	0	0	0	0	0	0	0	0	0	0	0	0	0	0	0	0	0	0	0	0	0	0	0	0	0	0	0	0	0	0	0	0	0	0	0	0	0	0	0	0	0	0	0	0	0	0	0	0	0	0	0	0	0	0	0	0	0	0	0	0	0	0	0	0	0	0	0	0	0	0	0	0	0	0	0	0	0	0	0	0	0	0	0	0	0	0	0	0	0	0	0	0	0	0	0	0	0	0	0	0	0	0	0	0	0	0	0	0	0	0	0	0	0	0	0	0	0	0	0	0	0	0	0	0	0	0	0	0	0	0	0	0	0	0	0	0	0	0	0	0	0	0	0	0	0	0	0	0	0	0	0	0	0	0	0	0	0	0	0	0	0	0	0	0	0	0	0	0	0	0	0	0	0	0	0	0	0	0	0	0	0	0	0	0	0	0	0	0	0	0	0	0	0	0	0	0	0	0	0	0	0	0	0	0	0	0	0	0	0	0	0	0	0	0	0	0	0	0	0	1	0	0	0	0	0	0	0	0	0	0	0	0	0	0	0	0	0	0	0	0	0	0	0	0	0	0	0	0	0	0	0	0	0	0	0	0	0	0	0	0	0	0	0	0	0	0	0	0	0	0	0	0	0	0	0	0	0	0	0	0	0	0	0	0	0	0	0	0	0	0	0	0	0	0	0	0	0	0	0	0	0	0	0	0	0	0	0	0	0	0	0	0	0	0	0	0	0	0	0	0	0	1	+			1808	17816;25277;25278;27519;27520;28864;28865;33553;33554;33555;33651;43414;46888;46889;50269;54564;54565;67393;67394;80425;80426;82587;84829;89660	False;False;False;False;False;False;False;False;False;False;False;False;False;False;False;False;False;False;False;False;False;False;True;False	18437;26088;26089;28387;28388;28389;29768;29769;34594;34595;34596;34695;44695;48286;48287;48288;48289;51760;56188;56189;69597;69598;69599;69600;69601;83442;83443;85654;88001;93032	780921;780922;780923;780924;780925;780926;780927;1098358;1098359;1098360;1098361;1098362;1098363;1098364;1098365;1098366;1098367;1098368;1098369;1098370;1098371;1098372;1098373;1098374;1098375;1098376;1098377;1098378;1098379;1098380;1098381;1098382;1098383;1098384;1098385;1183883;1183884;1183885;1183886;1183887;1183888;1183889;1183890;1183891;1183892;1183893;1183894;1183895;1183896;1183897;1183898;1183899;1183900;1183901;1183902;1183903;1183904;1183905;1183906;1183907;1183908;1183909;1183910;1183911;1183912;1183913;1183914;1183915;1183916;1183917;1183918;1183919;1183920;1183921;1183922;1183923;1183924;1183925;1183926;1183927;1183928;1183929;1183930;1183931;1183932;1183933;1183934;1183935;1183936;1183937;1183938;1183939;1183940;1183941;1183942;1183943;1183944;1239700;1239701;1239702;1239703;1239704;1239705;1239706;1239707;1239708;1239709;1239710;1239711;1239712;1239713;1239714;1239715;1239716;1239717;1239718;1239719;1239720;1239721;1239722;1239723;1239724;1239725;1239726;1239727;1239728;1239729;1239730;1239731;1239732;1239733;1239734;1239735;1239736;1239737;1239738;1239739;1239740;1239741;1239742;1239743;1239744;1239745;1239746;1239747;1239748;1239749;1239750;1239751;1239752;1239753;1239754;1239755;1239756;1239757;1239758;1239759;1239760;1239761;1239762;1239763;1239764;1239765;1239766;1239767;1239768;1239769;1239770;1239771;1239772;1239773;1239774;1239775;1239776;1239777;1239778;1239779;1239780;1239781;1239782;1239783;1239784;1239785;1239786;1239787;1239788;1239789;1239790;1239791;1239792;1239793;1239794;1239795;1239796;1239797;1239798;1239799;1239800;1239801;1239802;1239803;1239804;1239805;1239806;1239807;1239808;1239809;1239810;1239811;1239812;1239813;1239814;1239815;1239816;1239817;1239818;1239819;1239820;1239821;1239822;1239823;1239824;1239825;1239826;1239827;1239828;1239829;1239830;1239831;1239832;1239833;1239834;1239835;1239836;1239837;1239838;1239839;1239840;1239841;1239842;1239843;1239844;1239845;1239846;1239847;1239848;1239849;1239850;1239851;1239852;1239853;1239854;1239855;1239856;1239857;1239858;1239859;1239860;1239861;1239862;1239863;1239864;1239865;1239866;1239867;1239868;1239869;1239870;1239871;1239872;1239873;1239874;1239875;1239876;1239877;1239878;1239879;1239880;1239881;1239882;1239883;1239884;1239885;1239886;1239887;1239888;1239889;1239890;1239891;1239892;1239893;1239894;1239895;1239896;1239897;1239898;1239899;1239900;1239901;1239902;1239903;1239904;1239905;1239906;1239907;1239908;1239909;1239910;1239911;1239912;1239913;1239914;1239915;1239916;1239917;1239918;1239919;1239920;1239921;1239922;1239923;1239924;1239925;1239926;1239927;1239928;1239929;1239930;1239931;1239932;1239933;1239934;1239935;1239936;1239937;1239938;1239939;1239940;1239941;1239942;1239943;1239944;1239945;1239946;1239947;1239948;1239949;1239950;1239951;1239952;1239953;1239954;1239955;1239956;1239957;1239958;1239959;1239960;1239961;1239962;1239963;1239964;1239965;1239966;1239967;1239968;1239969;1239970;1239971;1239972;1239973;1239974;1239975;1239976;1239977;1239978;1239979;1239980;1239981;1239982;1239983;1239984;1239985;1239986;1239987;1239988;1239989;1239990;1239991;1239992;1239993;1239994;1239995;1239996;1239997;1239998;1239999;1240000;1240001;1240002;1240003;1240004;1240005;1240006;1240007;1240008;1240009;1240010;1240011;1240012;1240013;1240014;1240015;1240016;1240017;1240018;1240019;1240020;1240021;1240022;1240023;1240024;1240025;1240026;1240027;1240028;1240029;1240030;1240031;1240032;1240033;1240034;1240035;1240036;1240037;1240038;1240039;1240040;1240041;1240042;1240043;1240044;1240045;1240046;1240047;1240048;1240049;1240050;1240051;1240052;1240053;1240054;1240055;1240056;1240057;1240058;1240059;1240060;1240061;1240062;1240063;1240064;1240065;1240066;1240067;1240068;1240069;1240070;1240071;1240072;1240073;1240074;1240075;1240076;1240077;1240078;1240079;1240080;1240081;1240082;1240083;1240084;1240085;1240086;1240087;1240088;1240089;1240090;1240091;1240092;1240093;1240094;1240095;1240096;1240097;1240098;1240099;1240100;1240101;1240102;1240103;1240104;1240105;1240106;1240107;1240108;1240109;1240110;1240111;1240112;1240113;1240114;1240115;1240116;1240117;1240118;1240119;1240120;1240121;1240122;1240123;1240124;1240125;1240126;1240127;1240128;1240129;1240130;1240131;1240132;1240133;1240134;1240135;1240136;1240137;1240138;1240139;1240140;1240141;1240142;1240143;1240144;1240145;1240146;1240147;1240148;1240149;1240150;1240151;1240152;1240153;1240154;1240155;1240156;1240157;1240158;1240159;1240160;1240161;1240162;1240163;1240164;1240165;1240166;1240167;1240168;1240169;1240170;1240171;1240172;1240173;1240174;1240175;1240176;1240177;1240178;1240179;1240180;1240181;1240182;1240183;1240184;1240185;1240186;1240187;1240188;1240189;1240190;1240191;1240192;1240193;1240194;1240195;1240196;1240197;1240198;1240199;1240200;1240201;1240202;1240203;1240204;1240205;1240206;1240207;1240208;1240209;1240210;1240211;1240212;1240213;1240214;1240215;1240216;1240217;1240218;1240219;1240220;1240221;1240222;1240223;1240224;1240225;1240226;1240227;1240228;1240229;1240230;1240231;1240232;1240233;1240234;1240235;1240236;1240237;1240238;1240239;1240240;1240241;1240242;1240243;1240244;1240245;1240246;1240247;1240248;1240249;1240250;1240251;1240252;1240253;1240254;1240255;1240256;1240257;1240258;1240259;1240260;1240261;1240262;1240263;1240264;1240265;1240266;1240267;1240268;1240269;1240270;1240271;1240272;1240273;1240274;1240275;1240276;1240277;1240278;1240279;1240280;1240281;1240282;1240283;1240284;1240285;1240286;1240287;1240288;1240289;1240290;1240291;1240292;1240293;1240294;1240295;1240296;1240297;1240298;1240299;1240300;1240301;1240302;1240303;1240304;1240305;1240306;1240307;1240308;1240309;1240310;1240311;1240312;1240313;1240314;1240315;1240316;1240317;1240318;1240319;1240320;1240321;1240322;1240323;1240324;1240325;1240326;1240327;1240328;1240329;1240330;1240331;1240332;1240333;1240334;1240335;1240336;1240337;1240338;1240339;1240340;1240341;1240342;1240343;1240344;1240345;1240346;1240347;1240348;1240349;1240350;1240351;1240352;1240353;1240354;1240355;1240356;1240357;1240358;1240359;1240360;1240361;1240362;1240363;1240364;1240365;1240366;1240367;1240368;1240369;1240370;1240371;1240372;1240373;1240374;1240375;1240376;1240377;1240378;1240379;1240380;1240381;1240382;1240383;1240384;1240385;1240386;1240387;1240388;1240389;1240390;1240391;1240392;1240393;1240394;1240395;1240396;1240397;1240398;1240399;1240400;1240401;1240402;1240403;1240404;1240405;1240406;1240407;1240408;1240409;1240410;1240411;1240412;1240413;1240414;1240415;1240416;1240417;1240418;1240419;1240420;1240421;1240422;1240423;1240424;1240425;1240426;1240427;1240428;1240429;1240430;1240431;1240432;1240433;1240434;1240435;1240436;1240437;1240438;1240439;1240440;1240441;1240442;1240443;1240444;1240445;1240446;1240447;1240448;1240449;1240450;1240451;1240452;1240453;1240454;1240455;1240456;1240457;1240458;1240459;1240460;1240461;1240462;1240463;1240464;1240465;1240466;1240467;1240468;1240469;1240470;1240471;1240472;1240473;1240474;1240475;1240476;1240477;1240478;1240479;1240480;1240481;1240482;1240483;1240484;1240485;1240486;1240487;1240488;1240489;1240490;1240491;1427023;1427024;1427025;1427026;1427027;1427028;1427029;1427030;1427031;1427032;1427033;1427034;1427035;1427036;1427037;1427038;1427039;1427040;1427041;1427042;1427043;1427044;1427045;1427046;1427047;1427048;1427049;1427050;1427051;1427052;1427053;1427054;1427055;1427056;1427057;1427058;1427059;1427060;1427061;1427062;1427063;1427064;1427065;1427066;1427067;1427068;1427069;1427070;1427071;1427072;1427073;1427074;1427075;1427076;1427077;1427078;1427079;1427080;1427081;1427082;1427083;1427084;1427085;1427086;1427087;1427088;1427089;1427090;1427091;1427092;1427093;1427094;1427095;1427096;1427097;1427098;1427099;1427100;1427101;1427102;1427103;1427104;1427105;1427106;1427107;1427108;1427109;1427110;1427111;1427112;1427113;1427114;1427115;1427116;1427117;1427118;1427119;1427120;1427121;1427122;1427123;1427124;1427125;1427126;1427127;1427128;1427129;1427130;1427131;1427132;1427133;1427134;1427135;1427136;1427137;1427138;1427139;1427140;1427141;1427142;1427143;1427144;1427145;1427146;1427147;1427148;1427149;1427150;1427151;1427152;1427153;1427154;1427155;1427156;1427157;1427158;1427159;1427160;1427161;1427162;1427163;1427164;1427165;1427166;1427167;1427168;1427169;1427170;1427171;1427172;1427173;1427174;1427175;1427176;1427177;1427178;1427179;1427180;1427181;1427182;1427183;1427184;1427185;1427186;1427187;1427188;1427189;1427190;1427191;1427192;1427193;1427194;1427195;1427196;1427197;1427198;1427199;1427200;1427201;1427202;1427203;1427204;1427205;1427206;1427207;1427208;1427209;1427210;1427211;1427212;1427213;1427214;1427215;1427216;1427217;1427218;1427219;1427220;1427221;1427222;1427223;1427224;1427225;1427226;1427227;1427228;1427229;1427230;1427231;1427232;1427233;1427234;1427235;1427236;1427237;1427238;1427239;1427240;1427241;1427242;1427243;1427244;1427245;1427246;1427247;1427248;1427249;1427250;1427251;1427252;1427253;1427254;1427255;1427256;1427257;1427258;1427259;1427260;1427261;1427262;1427263;1427264;1427265;1427266;1427267;1427268;1427269;1427270;1427271;1427272;1427273;1427274;1427275;1427276;1427277;1427278;1427279;1427280;1427281;1427282;1427283;1427284;1427285;1427286;1427287;1427288;1427289;1427290;1427291;1427292;1427293;1427294;1427295;1427296;1427297;1427298;1427299;1427300;1427301;1427302;1427303;1427304;1427305;1427306;1427307;1427308;1427309;1427310;1427311;1427312;1427313;1427314;1427315;1427316;1427317;1427318;1427319;1427320;1427321;1427322;1427323;1427324;1427325;1427326;1427327;1427328;1427329;1427330;1427331;1427332;1427333;1427334;1427335;1427336;1427337;1427338;1427339;1427340;1427341;1427342;1427343;1427344;1427345;1427346;1427347;1427348;1427349;1427350;1427351;1427352;1427353;1427354;1427355;1427356;1427357;1427358;1427359;1427360;1427361;1427362;1427363;1427364;1427365;1427366;1427367;1427368;1427369;1427370;1427371;1427372;1427373;1427374;1427375;1427376;1427377;1427378;1427379;1427380;1427381;1427382;1427383;1427384;1427385;1427386;1427387;1427388;1427389;1427390;1427391;1427392;1427393;1427394;1427395;1427396;1427397;1427398;1427399;1427400;1427401;1427402;1427403;1427404;1427405;1427406;1427407;1427408;1427409;1427410;1427411;1427412;1427413;1427414;1427415;1427416;1427417;1427418;1427419;1427420;1427421;1427422;1427423;1427424;1427425;1427426;1427427;1427428;1427429;1427430;1427431;1427432;1427433;1427434;1427435;1427436;1427437;1427438;1427439;1427440;1427441;1427442;1427443;1427444;1427445;1427446;1427447;1427448;1427449;1427450;1427451;1427452;1427453;1427454;1427455;1427456;1427457;1427458;1427459;1427460;1427461;1427462;1427463;1427464;1427465;1427466;1427467;1427468;1427469;1427470;1427471;1427472;1427473;1427474;1427475;1427476;1427477;1427478;1427479;1427480;1427481;1427482;1427483;1427484;1427485;1427486;1427487;1427488;1427489;1427490;1427491;1427492;1427493;1427494;1427495;1427496;1427497;1427498;1427499;1427500;1427501;1427502;1427503;1427504;1427505;1427506;1427507;1427508;1433610;1433611;1433612;1433613;1433614;1433615;1433616;1433617;1433618;1433619;1433620;1433621;1433622;1433623;1433624;1433625;1433626;1433627;1433628;1433629;1433630;1433631;1433632;1433633;1433634;1433635;1433636;1433637;1433638;1433639;1433640;1433641;1433642;1433643;1433644;1433645;1433646;1433647;1433648;1433649;1433650;1433651;1433652;1433653;1433654;1433655;1433656;1433657;1433658;1433659;1433660;1433661;1433662;1433663;1433664;1433665;1433666;1433667;1433668;1433669;1433670;1433671;1433672;1433673;1433674;1433675;1433676;1433677;1433678;1433679;1433680;1433681;1433682;1433683;1433684;1433685;1433686;1433687;1433688;1433689;1433690;1433691;1433692;1433693;1433694;1433695;1433696;1433697;1433698;1433699;1433700;1433701;1433702;1433703;1433704;1433705;1433706;1433707;1433708;1433709;1433710;1433711;1433712;1433713;1433714;1433715;1433716;1433717;1433718;1433719;1433720;1433721;1433722;1433723;1433724;1433725;1433726;1433727;1433728;1433729;1433730;1433731;1433732;1433733;1433734;1433735;1433736;1433737;1433738;1433739;1433740;1433741;1433742;1433743;1433744;1433745;1433746;1433747;1433748;1433749;1433750;1433751;1433752;1433753;1433754;1433755;1433756;1433757;1433758;1433759;1433760;1433761;1433762;1433763;1433764;1433765;1433766;1433767;1433768;1433769;1433770;1433771;1433772;1433773;1433774;1433775;1433776;1433777;1433778;1433779;1433780;1433781;1433782;1433783;1433784;1433785;1433786;1433787;1433788;1433789;1433790;1433791;1433792;1433793;1433794;1433795;1433796;1433797;1433798;1433799;1433800;1433801;1433802;1433803;1433804;1433805;1433806;1433807;1433808;1433809;1433810;1433811;1433812;1433813;1433814;1433815;1433816;1433817;1433818;1433819;1433820;1433821;1433822;1433823;1433824;1433825;1433826;1433827;1433828;1433829;1433830;1433831;1433832;1433833;1433834;1433835;1433836;1433837;1433838;1433839;1433840;1433841;1433842;1433843;1433844;1433845;1433846;1433847;1433848;1433849;1433850;1433851;1433852;1433853;1433854;1433855;1433856;1433857;1433858;1433859;1433860;1433861;1433862;1433863;1867941;1867942;1867943;1867944;1867945;1867946;1867947;1867948;1867949;1867950;1867951;1867952;1867953;1867954;1867955;1867956;1867957;1867958;1867959;1867960;1867961;1867962;1867963;1867964;1867965;1867966;1867967;1867968;1867969;1867970;1867971;1867972;1867973;1867974;1867975;1867976;1867977;1867978;1867979;1867980;1867981;1867982;1867983;1867984;1867985;1867986;1867987;1867988;1867989;1867990;1867991;1867992;1867993;1867994;1867995;1867996;1867997;1867998;1867999;1868000;1868001;1868002;1868003;1868004;1868005;1868006;1868007;1868008;1868009;1868010;1868011;1868012;1868013;1868014;1868015;1868016;1868017;1868018;1868019;1868020;1868021;1868022;1868023;1868024;1868025;1868026;1868027;1868028;1868029;1868030;1868031;1868032;1868033;1868034;1868035;1868036;1868037;1868038;1868039;1868040;1868041;1868042;1868043;1868044;1868045;1868046;1868047;1868048;1868049;1868050;1868051;1868052;1868053;1868054;1868055;1868056;1868057;1868058;1868059;1868060;1868061;1868062;1868063;1868064;1868065;1868066;1868067;1868068;1868069;1868070;1868071;1868072;1868073;1868074;1868075;1868076;1868077;1868078;1868079;1868080;1868081;1868082;1868083;1868084;1868085;1868086;1868087;1868088;1868089;1868090;1868091;1868092;1868093;1868094;1868095;1868096;1868097;1868098;1868099;1868100;1868101;1868102;1868103;1868104;1868105;1868106;1868107;1868108;1868109;1868110;1868111;1868112;1868113;1868114;1868115;1868116;1868117;1868118;1868119;1868120;1868121;1868122;1868123;1868124;1868125;1868126;1868127;1868128;1868129;1868130;1868131;1868132;1868133;1868134;1868135;1868136;1868137;1868138;1868139;1868140;1868141;1868142;1868143;1868144;1868145;1868146;1868147;1868148;1868149;1868150;1868151;1868152;1868153;1868154;1868155;1868156;1868157;1868158;1868159;1868160;1868161;1868162;1868163;1868164;1868165;1868166;1868167;1868168;1868169;1868170;1868171;1868172;1868173;1868174;1868175;1868176;1868177;1868178;1868179;1868180;1868181;1868182;1868183;1868184;1868185;1868186;1868187;1868188;1868189;1868190;1868191;1868192;1868193;1868194;1868195;1868196;1868197;1868198;1868199;1868200;1868201;1868202;1868203;1868204;1868205;1868206;1868207;1868208;1868209;1868210;1868211;1868212;1868213;1868214;1868215;1868216;1868217;1868218;1868219;1868220;1868221;1868222;1868223;1868224;1868225;1868226;1868227;1868228;1868229;1868230;1868231;1868232;1868233;1868234;1868235;1868236;1868237;1868238;1868239;1868240;1868241;1868242;1868243;1868244;1868245;1868246;1868247;1868248;1868249;1868250;1868251;1868252;1868253;1868254;1868255;1868256;1868257;1868258;1868259;1868260;1868261;1868262;1868263;1868264;1868265;1868266;1868267;1868268;1868269;1868270;1868271;1868272;1868273;1868274;1868275;1868276;1868277;1868278;1868279;1868280;1868281;1868282;1868283;1868284;1868285;1868286;1868287;1868288;1868289;1868290;1868291;1868292;1868293;1868294;1868295;1868296;1868297;1868298;1868299;1868300;1868301;1868302;1868303;1868304;1868305;1868306;1868307;1868308;1868309;1868310;1868311;1868312;1868313;1868314;1868315;1868316;1868317;1868318;1868319;1868320;1868321;1868322;1868323;1868324;1868325;1868326;1868327;1868328;1868329;1868330;1868331;1868332;1868333;1868334;1868335;1868336;1868337;1868338;1868339;1868340;1868341;1868342;1868343;1868344;1868345;1868346;1868347;1868348;1868349;1868350;1868351;1868352;1868353;1868354;1868355;1868356;1868357;1868358;1868359;1868360;1868361;1868362;1868363;1868364;1868365;1868366;1868367;1868368;1868369;1868370;1868371;1868372;1868373;1868374;1868375;1868376;1868377;1868378;1868379;1868380;1868381;1868382;1868383;1868384;1868385;1868386;1868387;1868388;1868389;1868390;1868391;1868392;1868393;1868394;1868395;1868396;1868397;1868398;1868399;1868400;2018644;2018645;2018646;2018647;2018648;2018649;2018650;2018651;2018652;2018653;2018654;2018655;2018656;2018657;2018658;2018659;2018660;2018661;2018662;2018663;2018664;2018665;2018666;2018667;2018668;2018669;2018670;2018671;2018672;2018673;2018674;2018675;2018676;2018677;2018678;2018679;2018680;2018681;2018682;2018683;2018684;2018685;2018686;2018687;2018688;2018689;2018690;2018691;2018692;2018693;2018694;2018695;2018696;2018697;2018698;2018699;2018700;2018701;2018702;2018703;2018704;2018705;2018706;2018707;2018708;2018709;2018710;2018711;2018712;2018713;2018714;2018715;2018716;2018717;2018718;2018719;2018720;2018721;2018722;2018723;2018724;2018725;2018726;2018727;2018728;2018729;2018730;2018731;2018732;2018733;2018734;2018735;2018736;2018737;2018738;2018739;2018740;2018741;2018742;2018743;2018744;2018745;2018746;2018747;2018748;2018749;2018750;2018751;2018752;2018753;2018754;2018755;2018756;2018757;2018758;2018759;2018760;2018761;2018762;2018763;2018764;2018765;2018766;2018767;2018768;2018769;2018770;2018771;2018772;2018773;2018774;2018775;2018776;2018777;2018778;2018779;2018780;2018781;2018782;2018783;2018784;2018785;2018786;2018787;2018788;2018789;2018790;2018791;2018792;2018793;2018794;2018795;2018796;2018797;2018798;2018799;2018800;2018801;2018802;2018803;2018804;2018805;2018806;2018807;2018808;2018809;2018810;2018811;2018812;2018813;2018814;2018815;2018816;2018817;2018818;2018819;2018820;2018821;2018822;2018823;2018824;2018825;2018826;2018827;2018828;2018829;2018830;2018831;2018832;2018833;2018834;2018835;2018836;2018837;2018838;2018839;2018840;2018841;2018842;2018843;2018844;2018845;2018846;2018847;2018848;2018849;2018850;2018851;2018852;2018853;2018854;2018855;2018856;2018857;2018858;2018859;2018860;2018861;2018862;2018863;2018864;2018865;2018866;2018867;2018868;2018869;2018870;2018871;2018872;2018873;2018874;2018875;2018876;2018877;2018878;2018879;2018880;2018881;2018882;2018883;2018884;2018885;2018886;2018887;2018888;2018889;2018890;2018891;2018892;2018893;2018894;2018895;2018896;2018897;2018898;2018899;2018900;2018901;2018902;2018903;2018904;2018905;2018906;2018907;2018908;2018909;2018910;2018911;2018912;2018913;2018914;2018915;2018916;2018917;2018918;2018919;2018920;2018921;2018922;2018923;2018924;2018925;2018926;2018927;2018928;2018929;2018930;2018931;2018932;2018933;2018934;2018935;2018936;2018937;2018938;2018939;2018940;2018941;2018942;2018943;2018944;2018945;2018946;2018947;2018948;2018949;2018950;2018951;2018952;2018953;2018954;2018955;2018956;2018957;2018958;2018959;2018960;2018961;2018962;2018963;2018964;2018965;2018966;2018967;2018968;2018969;2018970;2018971;2018972;2018973;2018974;2018975;2018976;2018977;2018978;2018979;2018980;2018981;2018982;2018983;2018984;2018985;2018986;2018987;2018988;2018989;2018990;2018991;2018992;2018993;2018994;2018995;2018996;2018997;2018998;2018999;2019000;2019001;2019002;2019003;2019004;2019005;2019006;2019007;2019008;2019009;2019010;2019011;2019012;2019013;2019014;2019015;2019016;2019017;2019018;2019019;2019020;2019021;2019022;2019023;2019024;2019025;2019026;2019027;2019028;2019029;2019030;2019031;2019032;2019033;2019034;2019035;2019036;2019037;2019038;2019039;2019040;2019041;2019042;2019043;2019044;2019045;2019046;2019047;2019048;2019049;2019050;2019051;2019052;2019053;2019054;2019055;2019056;2019057;2019058;2019059;2019060;2019061;2019062;2019063;2019064;2019065;2019066;2019067;2019068;2019069;2019070;2019071;2019072;2019073;2019074;2019075;2019076;2019077;2019078;2019079;2019080;2019081;2019082;2019083;2019084;2019085;2019086;2019087;2019088;2019089;2019090;2019091;2019092;2019093;2019094;2019095;2019096;2019097;2019098;2019099;2019100;2019101;2019102;2019103;2019104;2019105;2019106;2019107;2019108;2019109;2019110;2019111;2019112;2019113;2019114;2019115;2019116;2019117;2019118;2019119;2019120;2019121;2019122;2019123;2019124;2019125;2019126;2019127;2019128;2019129;2019130;2019131;2019132;2019133;2019134;2019135;2019136;2019137;2019138;2019139;2019140;2019141;2019142;2019143;2019144;2019145;2019146;2019147;2019148;2019149;2019150;2019151;2019152;2019153;2019154;2019155;2019156;2019157;2019158;2019159;2019160;2019161;2019162;2019163;2019164;2019165;2019166;2019167;2019168;2019169;2019170;2019171;2019172;2019173;2019174;2019175;2019176;2019177;2019178;2019179;2019180;2019181;2019182;2019183;2019184;2019185;2019186;2019187;2019188;2019189;2019190;2019191;2019192;2019193;2019194;2019195;2019196;2019197;2019198;2019199;2019200;2019201;2019202;2170410;2170411;2170412;2170413;2170414;2170415;2170416;2170417;2170418;2170419;2170420;2170421;2170422;2170423;2170424;2170425;2170426;2170427;2170428;2170429;2170430;2170431;2170432;2170433;2170434;2170435;2170436;2170437;2170438;2170439;2170440;2170441;2170442;2170443;2170444;2170445;2170446;2170447;2170448;2170449;2170450;2170451;2170452;2170453;2170454;2170455;2170456;2170457;2170458;2170459;2170460;2170461;2170462;2170463;2170464;2170465;2170466;2170467;2170468;2170469;2170470;2170471;2170472;2170473;2170474;2170475;2170476;2170477;2170478;2170479;2170480;2170481;2170482;2170483;2170484;2170485;2170486;2170487;2170488;2170489;2170490;2170491;2170492;2170493;2170494;2170495;2170496;2170497;2170498;2170499;2170500;2170501;2170502;2170503;2170504;2170505;2170506;2170507;2170508;2170509;2170510;2170511;2170512;2170513;2170514;2170515;2170516;2170517;2170518;2170519;2170520;2170521;2170522;2170523;2170524;2170525;2170526;2170527;2170528;2170529;2170530;2170531;2170532;2170533;2170534;2170535;2170536;2170537;2170538;2170539;2170540;2170541;2170542;2170543;2170544;2170545;2170546;2170547;2170548;2170549;2170550;2170551;2170552;2170553;2170554;2170555;2170556;2170557;2170558;2170559;2170560;2170561;2170562;2170563;2170564;2170565;2170566;2170567;2170568;2170569;2170570;2170571;2170572;2170573;2356810;2356811;2356812;2356813;2356814;2356815;2356816;2356817;2356818;2356819;2356820;2356821;2356822;2356823;2356824;2356825;2356826;2356827;2356828;2356829;2356830;2356831;2356832;2356833;2356834;2356835;2356836;2356837;2356838;2356839;2356840;2356841;2356842;2356843;2356844;2356845;2356846;2356847;2356848;2356849;2356850;2356851;2356852;2356853;2356854;2356855;2356856;2356857;2356858;2356859;2356860;2356861;2356862;2356863;2356864;2356865;2356866;2356867;2356868;2356869;2356870;2356871;2356872;2356873;2356874;2356875;2356876;2356877;2356878;2356879;2356880;2356881;2356882;2356883;2356884;2356885;2356886;2356887;2356888;2356889;2356890;2356891;2356892;2356893;2356894;2356895;2356896;2356897;2356898;2356899;2356900;2356901;2356902;2356903;2356904;2356905;2356906;2356907;2356908;2356909;2356910;2356911;2356912;2356913;2356914;2356915;2356916;2356917;2356918;2356919;2356920;2356921;2356922;2356923;2356924;2356925;2356926;2356927;2356928;2356929;2356930;2356931;2356932;2356933;2356934;2356935;2356936;2356937;2356938;2356939;2356940;2356941;2356942;2356943;2356944;2356945;2356946;2356947;2356948;2356949;2356950;2356951;2356952;2356953;2356954;2356955;2356956;2356957;2356958;2356959;2356960;2356961;2356962;2356963;2356964;2356965;2356966;2356967;2356968;2356969;2356970;2356971;2356972;2356973;2356974;2356975;2356976;2356977;2356978;2356979;2356980;2356981;2356982;2356983;2356984;2356985;2356986;2356987;2356988;2356989;2356990;2356991;2356992;2356993;2356994;2356995;2356996;2356997;2356998;2356999;2357000;2357001;2357002;2357003;2357004;2357005;2357006;2357007;2357008;2357009;2357010;2357011;2357012;2357013;2357014;2357015;2357016;2357017;2357018;2357019;2357020;2357021;2357022;2357023;2357024;2357025;2357026;2357027;2357028;2357029;2357030;2357031;2357032;2357033;2357034;2357035;2357036;2357037;2357038;2357039;2357040;2357041;2357042;2357043;2357044;2357045;2357046;2357047;2357048;2357049;2357050;2357051;2357052;2357053;2357054;2357055;2357056;2357057;2357058;2357059;2357060;2357061;2357062;2357063;2357064;2357065;2357066;2357067;2357068;2357069;2357070;2357071;2357072;2357073;2357074;2357075;2357076;2357077;2357078;2357079;2357080;2357081;2357082;2357083;2357084;2357085;2357086;2357087;2357088;2357089;2357090;2357091;2357092;2357093;2357094;2357095;2357096;2357097;2357098;2357099;2357100;2357101;2357102;2357103;2357104;2357105;2357106;2357107;2357108;2357109;2357110;2859461;2859462;2859463;2859464;2859465;2859466;2859467;2859468;2859469;2859470;2859471;2859472;2859473;2859474;2859475;2859476;2859477;2859478;2859479;2859480;2859481;2859482;2859483;2859484;2859485;2859486;2859487;2859488;2859489;2859490;2859491;2859492;2859493;2859494;2859495;2859496;2859497;2859498;2859499;2859500;2859501;2859502;2859503;2859504;2859505;2859506;2859507;2859508;2859509;2859510;2859511;2859512;2859513;2859514;2859515;2859516;2859517;2859518;2859519;2859520;2859521;2859522;2859523;2859524;2859525;2859526;2859527;2859528;2859529;2859530;2859531;2859532;2859533;2859534;2859535;2859536;2859537;2859538;2859539;2859540;2859541;2859542;2859543;2859544;2859545;2859546;2859547;2859548;2859549;2859550;2859551;2859552;2859553;2859554;2859555;2859556;2859557;2859558;2859559;2859560;2859561;2859562;2859563;2859564;2859565;2859566;2859567;2859568;2859569;2859570;2859571;2859572;2859573;2859574;2859575;2859576;2859577;2859578;2859579;2859580;2859581;2859582;2859583;2859584;2859585;2859586;2859587;2859588;2859589;2859590;2859591;2859592;2859593;2859594;2859595;2859596;2859597;2859598;2859599;2859600;2859601;2859602;2859603;2859604;2859605;2859606;2859607;2859608;2859609;2859610;2859611;2859612;2859613;2859614;2859615;2859616;2859617;2859618;2859619;2859620;2859621;2859622;2859623;2859624;2859625;2859626;2859627;2859628;2859629;2859630;2859631;2859632;2859633;2859634;2859635;2859636;2859637;2859638;2859639;2859640;2859641;2859642;2859643;2859644;2859645;2859646;2859647;2859648;2859649;2859650;2859651;2859652;2859653;2859654;2859655;2859656;2859657;2859658;2859659;2859660;2859661;2859662;2859663;2859664;2859665;2859666;2859667;2859668;2859669;2859670;2859671;2859672;2859673;2859674;2859675;2859676;2859677;2859678;2859679;2859680;2859681;2859682;2859683;2859684;2859685;2859686;2859687;2859688;2859689;2859690;2859691;2859692;2859693;2859694;2859695;2859696;2859697;2859698;2859699;2859700;2859701;2859702;2859703;2859704;2859705;2859706;2859707;2859708;2859709;2859710;2859711;2859712;2859713;2859714;2859715;2859716;2859717;2859718;2859719;2859720;2859721;2859722;2859723;2859724;2859725;2859726;2859727;2859728;2859729;2859730;2859731;2859732;2859733;2859734;2859735;2859736;2859737;2859738;2859739;2859740;2859741;2859742;2859743;2859744;2859745;2859746;2859747;2859748;2859749;2859750;2859751;2859752;2859753;2859754;2859755;2859756;2859757;2859758;2859759;2859760;2859761;2859762;2859763;2859764;2859765;2859766;2859767;2859768;2859769;2859770;2859771;2859772;2859773;2859774;2859775;2859776;2859777;2859778;2859779;2859780;2859781;2859782;2859783;2859784;2859785;2859786;2859787;2859788;2859789;2859790;2859791;2859792;2859793;2859794;2859795;2859796;2859797;2859798;2859799;2859800;2859801;2859802;2859803;2859804;2859805;2859806;2859807;2859808;2859809;2859810;2859811;2859812;2859813;2859814;2859815;2859816;2859817;2859818;2859819;2859820;2859821;2859822;2859823;2859824;2859825;2859826;2859827;2859828;2859829;2859830;2859831;2859832;2859833;2859834;2859835;2859836;2859837;2859838;2859839;2859840;2859841;2859842;2859843;2859844;2859845;2859846;2859847;2859848;2859849;2859850;2859851;2859852;2859853;2859854;2859855;2859856;2859857;2859858;2859859;2859860;2859861;2859862;2859863;2859864;2859865;2859866;2859867;2859868;2859869;2859870;2859871;2859872;2859873;2859874;2859875;2859876;2859877;2859878;2859879;2859880;2859881;2859882;2859883;2859884;2859885;2859886;2859887;2859888;2859889;2859890;2859891;2859892;2859893;2859894;2859895;2859896;2859897;2859898;2859899;2859900;2859901;2859902;2859903;2859904;2859905;2859906;2859907;2859908;2859909;2859910;2859911;2859912;2859913;2859914;2859915;2859916;2859917;2859918;2859919;2859920;2859921;2859922;2859923;2859924;2859925;2859926;2859927;2859928;2859929;2859930;2859931;2859932;2859933;2859934;2859935;2859936;2859937;2859938;2859939;2859940;2859941;2859942;2859943;2859944;2859945;2859946;2859947;2859948;2859949;2859950;2859951;2859952;2859953;2859954;2859955;2859956;2859957;2859958;2859959;2859960;2859961;2859962;2859963;2859964;2859965;2859966;2859967;2859968;2859969;2859970;2859971;2859972;2859973;2859974;2859975;2859976;2859977;2859978;2859979;2859980;2859981;2859982;2859983;2859984;2859985;2859986;2859987;2859988;2859989;2859990;2859991;2859992;2859993;2859994;2859995;2859996;2859997;2859998;2859999;2860000;2860001;2860002;2860003;2860004;2860005;2860006;2860007;2860008;2860009;2860010;2860011;2860012;2860013;2860014;2860015;2860016;2860017;2860018;2860019;2860020;2860021;2860022;2860023;2860024;2860025;2860026;2860027;2860028;2860029;2860030;2860031;2860032;2860033;2860034;2860035;2860036;2860037;3280702;3280703;3280704;3280705;3280706;3280707;3280708;3280709;3280710;3280711;3280712;3280713;3280714;3280715;3280716;3280717;3280718;3280719;3280720;3280721;3280722;3280723;3280724;3280725;3280726;3280727;3280728;3280729;3280730;3280731;3280732;3280733;3280734;3280735;3280736;3280737;3280738;3280739;3280740;3364253;3364254;3364255;3364256;3364257;3364258;3364259;3364260;3364261;3364262;3364263;3364264;3364265;3364266;3364267;3364268;3364269;3364270;3364271;3364272;3364273;3364274;3364275;3364276;3364277;3364278;3364279;3364280;3364281;3364282;3364283;3364284;3364285;3364286;3364287;3364288;3364289;3364290;3364291;3364292;3364293;3364294;3364295;3364296;3364297;3364298;3364299;3364300;3364301;3364302;3364303;3364304;3364305;3364306;3364307;3364308;3364309;3364310;3364311;3364312;3364313;3364314;3364315;3364316;3364317;3364318;3364319;3364320;3364321;3364322;3364323;3364324;3364325;3364326;3364327;3364328;3364329;3364330;3364331;3364332;3364333;3364334;3364335;3364336;3364337;3364338;3364339;3364340;3364341;3364342;3364343;3364344;3364345;3364346;3364347;3364348;3364349;3364350;3364351;3364352;3364353;3364354;3364355;3364356;3364357;3364358;3364359;3364360;3364361;3364362;3364363;3364364;3364365;3364366;3364367;3364368;3364369;3364370;3364371;3364372;3364373;3364374;3364375;3364376;3364377;3364378;3364379;3364380;3364381;3364382;3364383;3364384;3364385;3364386;3364387;3364388;3364389;3364390;3364391;3364392;3364393;3364394;3364395;3364396;3364397;3364398;3364399;3364400;3364401;3364402;3364403;3364404;3364405;3364406;3364407;3364408;3364409;3364410;3364411;3364412;3364413;3364414;3364415;3364416;3364417;3364418;3364419;3364420;3364421;3364422;3364423;3364424;3364425;3364426;3364427;3457060;3652893;3652894;3652895;3652896;3652897;3652898;3652899;3652900;3652901;3652902;3652903;3652904;3652905;3652906;3652907;3652908;3652909;3652910;3652911;3652912;3652913;3652914;3652915;3652916;3652917;3652918;3652919;3652920;3652921;3652922;3652923;3652924;3652925;3652926;3652927;3652928;3652929;3652930;3652931;3652932;3652933;3652934;3652935;3652936;3652937;3652938;3652939;3652940;3652941;3652942;3652943;3652944;3652945;3652946;3652947;3652948;3652949;3652950;3652951;3652952;3652953;3652954;3652955;3652956;3652957;3652958;3652959;3652960;3652961;3652962;3652963;3652964;3652965;3652966;3652967;3652968;3652969;3652970;3652971;3652972;3652973;3652974;3652975;3652976;3652977;3652978;3652979;3652980;3652981;3652982;3652983;3652984;3652985;3652986;3652987;3652988;3652989;3652990;3652991;3652992;3652993;3652994;3652995;3652996;3652997;3652998;3652999;3653000;3653001;3653002;3653003;3653004;3653005;3653006;3653007;3653008;3653009;3653010;3653011;3653012;3653013;3653014;3653015;3653016;3653017;3653018;3653019;3653020;3653021;3653022;3653023;3653024;3653025;3653026;3653027;3653028;3653029	641366;641367;641368;641369;641370;641371;641372;898519;898520;898521;898522;898523;898524;898525;898526;898527;898528;898529;898530;898531;898532;898533;898534;898535;898536;898537;898538;898539;898540;898541;898542;898543;898544;898545;898546;898547;966183;966184;966185;966186;966187;966188;966189;966190;966191;966192;966193;966194;966195;966196;966197;966198;966199;966200;966201;966202;966203;966204;966205;966206;966207;966208;966209;966210;966211;966212;966213;966214;966215;966216;966217;966218;966219;966220;966221;966222;966223;966224;966225;966226;966227;966228;966229;966230;966231;966232;966233;966234;966235;966236;966237;966238;966239;966240;966241;966242;966243;966244;966245;966246;966247;966248;966249;966250;966251;966252;1011128;1011129;1011130;1011131;1011132;1011133;1011134;1011135;1011136;1011137;1011138;1011139;1011140;1011141;1011142;1011143;1011144;1011145;1011146;1011147;1011148;1011149;1011150;1011151;1011152;1011153;1011154;1011155;1011156;1011157;1011158;1011159;1011160;1011161;1011162;1011163;1011164;1011165;1011166;1011167;1011168;1011169;1011170;1011171;1011172;1011173;1011174;1011175;1011176;1011177;1011178;1011179;1011180;1011181;1011182;1011183;1011184;1011185;1011186;1011187;1011188;1011189;1011190;1011191;1011192;1011193;1011194;1011195;1011196;1011197;1011198;1011199;1011200;1011201;1011202;1011203;1011204;1011205;1011206;1011207;1011208;1011209;1011210;1011211;1011212;1011213;1011214;1011215;1011216;1011217;1011218;1011219;1011220;1011221;1011222;1011223;1011224;1011225;1011226;1011227;1011228;1011229;1011230;1011231;1011232;1011233;1011234;1011235;1011236;1011237;1011238;1011239;1011240;1011241;1011242;1011243;1011244;1011245;1011246;1011247;1011248;1011249;1011250;1011251;1011252;1011253;1011254;1011255;1011256;1011257;1011258;1011259;1011260;1011261;1011262;1011263;1011264;1011265;1011266;1011267;1011268;1011269;1011270;1011271;1011272;1011273;1011274;1011275;1011276;1011277;1011278;1011279;1011280;1011281;1011282;1011283;1011284;1011285;1011286;1011287;1011288;1011289;1011290;1011291;1011292;1011293;1011294;1011295;1011296;1011297;1011298;1011299;1011300;1011301;1011302;1011303;1011304;1011305;1011306;1011307;1011308;1011309;1011310;1011311;1011312;1011313;1011314;1011315;1011316;1011317;1011318;1011319;1011320;1011321;1011322;1011323;1011324;1011325;1011326;1011327;1011328;1011329;1011330;1011331;1011332;1011333;1011334;1011335;1011336;1011337;1011338;1011339;1011340;1011341;1011342;1011343;1011344;1011345;1011346;1011347;1011348;1011349;1011350;1011351;1011352;1011353;1011354;1011355;1011356;1011357;1011358;1011359;1011360;1011361;1011362;1011363;1011364;1011365;1011366;1011367;1011368;1011369;1011370;1011371;1011372;1011373;1011374;1011375;1011376;1011377;1011378;1011379;1011380;1011381;1011382;1011383;1011384;1011385;1011386;1011387;1011388;1011389;1011390;1011391;1011392;1011393;1011394;1011395;1011396;1011397;1011398;1011399;1011400;1011401;1011402;1011403;1011404;1011405;1011406;1011407;1011408;1011409;1011410;1011411;1011412;1011413;1011414;1011415;1011416;1011417;1011418;1011419;1011420;1011421;1011422;1011423;1011424;1011425;1011426;1011427;1011428;1011429;1011430;1011431;1011432;1011433;1011434;1011435;1011436;1011437;1011438;1011439;1011440;1011441;1011442;1011443;1011444;1011445;1011446;1011447;1011448;1011449;1011450;1011451;1011452;1011453;1011454;1011455;1011456;1011457;1011458;1011459;1011460;1011461;1011462;1011463;1011464;1011465;1011466;1011467;1011468;1011469;1011470;1011471;1011472;1011473;1011474;1011475;1011476;1011477;1011478;1011479;1011480;1011481;1011482;1011483;1011484;1011485;1011486;1011487;1011488;1011489;1011490;1011491;1011492;1011493;1011494;1011495;1011496;1011497;1011498;1011499;1011500;1011501;1011502;1011503;1011504;1011505;1011506;1011507;1011508;1011509;1011510;1011511;1011512;1011513;1011514;1011515;1011516;1011517;1011518;1011519;1011520;1011521;1011522;1011523;1011524;1011525;1011526;1011527;1011528;1011529;1011530;1011531;1011532;1011533;1011534;1011535;1011536;1011537;1011538;1011539;1011540;1011541;1011542;1011543;1011544;1011545;1011546;1011547;1011548;1011549;1011550;1011551;1011552;1011553;1011554;1011555;1011556;1011557;1011558;1011559;1011560;1011561;1011562;1011563;1011564;1011565;1011566;1011567;1011568;1011569;1011570;1011571;1011572;1011573;1011574;1011575;1011576;1011577;1011578;1011579;1011580;1011581;1011582;1011583;1011584;1011585;1011586;1011587;1011588;1011589;1011590;1011591;1011592;1011593;1011594;1011595;1011596;1011597;1011598;1011599;1011600;1011601;1011602;1011603;1011604;1011605;1011606;1011607;1011608;1011609;1011610;1011611;1011612;1011613;1011614;1011615;1011616;1011617;1011618;1011619;1011620;1011621;1011622;1011623;1011624;1011625;1011626;1011627;1011628;1011629;1011630;1011631;1011632;1011633;1011634;1011635;1011636;1011637;1011638;1011639;1011640;1011641;1011642;1011643;1011644;1011645;1011646;1011647;1011648;1011649;1011650;1011651;1011652;1011653;1011654;1011655;1011656;1011657;1011658;1011659;1011660;1011661;1011662;1011663;1011664;1011665;1011666;1011667;1011668;1011669;1011670;1011671;1011672;1011673;1011674;1011675;1011676;1011677;1011678;1011679;1011680;1011681;1011682;1011683;1011684;1011685;1011686;1011687;1011688;1011689;1011690;1011691;1011692;1011693;1011694;1011695;1011696;1011697;1011698;1011699;1011700;1011701;1011702;1011703;1011704;1011705;1011706;1011707;1011708;1011709;1011710;1011711;1011712;1011713;1011714;1011715;1011716;1011717;1011718;1011719;1011720;1011721;1011722;1011723;1011724;1011725;1011726;1011727;1011728;1011729;1011730;1011731;1011732;1011733;1011734;1011735;1011736;1011737;1011738;1011739;1011740;1011741;1011742;1011743;1011744;1011745;1011746;1011747;1011748;1011749;1011750;1011751;1011752;1011753;1011754;1011755;1011756;1011757;1011758;1011759;1011760;1011761;1011762;1011763;1011764;1011765;1011766;1011767;1011768;1011769;1011770;1011771;1011772;1011773;1011774;1011775;1011776;1011777;1011778;1011779;1011780;1011781;1011782;1011783;1011784;1011785;1011786;1011787;1011788;1011789;1011790;1011791;1011792;1011793;1160495;1160496;1160497;1160498;1160499;1160500;1160501;1160502;1160503;1160504;1160505;1160506;1160507;1160508;1160509;1160510;1160511;1160512;1160513;1160514;1160515;1160516;1160517;1160518;1160519;1160520;1160521;1160522;1160523;1160524;1160525;1160526;1160527;1160528;1160529;1160530;1160531;1160532;1160533;1160534;1160535;1160536;1160537;1160538;1160539;1160540;1160541;1160542;1160543;1160544;1160545;1160546;1160547;1160548;1160549;1160550;1160551;1160552;1160553;1160554;1160555;1160556;1160557;1160558;1160559;1160560;1160561;1160562;1160563;1160564;1160565;1160566;1160567;1160568;1160569;1160570;1160571;1160572;1160573;1160574;1160575;1160576;1160577;1160578;1160579;1160580;1160581;1160582;1160583;1160584;1160585;1160586;1160587;1160588;1160589;1160590;1160591;1160592;1160593;1160594;1160595;1160596;1160597;1160598;1160599;1160600;1160601;1160602;1160603;1160604;1160605;1160606;1160607;1160608;1160609;1160610;1160611;1160612;1160613;1160614;1160615;1160616;1160617;1160618;1160619;1160620;1160621;1160622;1160623;1160624;1160625;1160626;1160627;1160628;1160629;1160630;1160631;1160632;1160633;1160634;1160635;1160636;1160637;1160638;1160639;1160640;1160641;1160642;1160643;1160644;1160645;1160646;1160647;1160648;1160649;1160650;1160651;1160652;1160653;1160654;1160655;1160656;1160657;1160658;1160659;1160660;1160661;1160662;1160663;1160664;1160665;1160666;1160667;1160668;1160669;1160670;1160671;1160672;1160673;1160674;1160675;1160676;1160677;1160678;1160679;1160680;1160681;1160682;1160683;1160684;1160685;1160686;1160687;1160688;1160689;1160690;1160691;1160692;1160693;1160694;1160695;1160696;1160697;1160698;1160699;1160700;1160701;1160702;1160703;1160704;1160705;1160706;1160707;1160708;1160709;1160710;1160711;1160712;1160713;1160714;1160715;1160716;1160717;1160718;1160719;1160720;1160721;1160722;1160723;1160724;1160725;1160726;1160727;1160728;1160729;1160730;1160731;1160732;1160733;1160734;1160735;1160736;1160737;1160738;1160739;1160740;1160741;1160742;1160743;1160744;1160745;1160746;1160747;1160748;1160749;1160750;1160751;1160752;1160753;1160754;1160755;1160756;1160757;1160758;1160759;1160760;1160761;1160762;1160763;1160764;1160765;1160766;1160767;1160768;1160769;1160770;1160771;1160772;1160773;1160774;1160775;1160776;1160777;1160778;1160779;1160780;1160781;1160782;1160783;1160784;1160785;1160786;1160787;1160788;1160789;1160790;1160791;1160792;1160793;1160794;1160795;1160796;1160797;1160798;1160799;1160800;1160801;1160802;1160803;1160804;1160805;1160806;1160807;1160808;1160809;1160810;1160811;1160812;1166217;1166218;1166219;1166220;1166221;1166222;1166223;1166224;1166225;1166226;1166227;1166228;1166229;1166230;1166231;1166232;1166233;1166234;1166235;1166236;1166237;1166238;1166239;1166240;1166241;1166242;1166243;1166244;1166245;1166246;1166247;1166248;1166249;1166250;1166251;1166252;1166253;1166254;1166255;1166256;1166257;1166258;1166259;1166260;1166261;1166262;1166263;1166264;1166265;1166266;1166267;1166268;1166269;1166270;1166271;1166272;1166273;1166274;1166275;1166276;1166277;1166278;1166279;1166280;1166281;1166282;1166283;1166284;1166285;1166286;1166287;1166288;1166289;1166290;1166291;1166292;1166293;1166294;1166295;1166296;1166297;1166298;1166299;1166300;1166301;1166302;1166303;1166304;1166305;1166306;1166307;1166308;1166309;1166310;1166311;1166312;1166313;1166314;1166315;1166316;1166317;1166318;1166319;1166320;1166321;1166322;1166323;1166324;1166325;1166326;1166327;1166328;1166329;1166330;1166331;1166332;1166333;1166334;1166335;1166336;1166337;1166338;1166339;1166340;1166341;1166342;1166343;1166344;1166345;1166346;1166347;1166348;1166349;1166350;1166351;1166352;1166353;1166354;1166355;1166356;1166357;1166358;1166359;1166360;1166361;1166362;1166363;1166364;1166365;1166366;1166367;1166368;1166369;1166370;1166371;1166372;1166373;1166374;1166375;1166376;1166377;1166378;1166379;1166380;1166381;1166382;1166383;1166384;1166385;1166386;1166387;1166388;1166389;1166390;1166391;1166392;1166393;1166394;1166395;1166396;1166397;1166398;1166399;1166400;1166401;1166402;1166403;1166404;1166405;1166406;1166407;1166408;1166409;1166410;1166411;1166412;1166413;1166414;1166415;1166416;1166417;1166418;1166419;1166420;1523169;1523170;1523171;1523172;1523173;1523174;1523175;1523176;1523177;1523178;1523179;1523180;1523181;1523182;1523183;1523184;1523185;1523186;1523187;1523188;1523189;1523190;1523191;1523192;1523193;1523194;1523195;1523196;1523197;1523198;1523199;1523200;1523201;1523202;1523203;1523204;1523205;1523206;1523207;1523208;1523209;1523210;1523211;1523212;1523213;1523214;1523215;1523216;1523217;1523218;1523219;1523220;1523221;1523222;1523223;1523224;1523225;1523226;1523227;1523228;1523229;1523230;1523231;1523232;1523233;1523234;1523235;1523236;1523237;1523238;1523239;1523240;1523241;1523242;1523243;1523244;1523245;1523246;1523247;1523248;1523249;1523250;1523251;1523252;1523253;1523254;1523255;1523256;1523257;1523258;1523259;1523260;1523261;1523262;1523263;1523264;1523265;1523266;1523267;1523268;1523269;1523270;1523271;1523272;1523273;1523274;1523275;1523276;1523277;1523278;1523279;1523280;1523281;1523282;1523283;1523284;1523285;1523286;1523287;1523288;1523289;1523290;1523291;1523292;1523293;1523294;1523295;1523296;1523297;1523298;1523299;1523300;1523301;1523302;1523303;1523304;1523305;1523306;1523307;1523308;1523309;1523310;1523311;1523312;1523313;1523314;1523315;1523316;1523317;1523318;1523319;1523320;1523321;1523322;1523323;1523324;1523325;1523326;1523327;1523328;1523329;1523330;1523331;1523332;1523333;1523334;1523335;1523336;1523337;1523338;1523339;1523340;1523341;1523342;1523343;1523344;1523345;1523346;1523347;1523348;1523349;1523350;1523351;1523352;1523353;1523354;1523355;1523356;1523357;1523358;1523359;1523360;1523361;1523362;1523363;1523364;1523365;1523366;1523367;1523368;1523369;1523370;1523371;1523372;1523373;1523374;1523375;1523376;1523377;1523378;1523379;1523380;1523381;1523382;1523383;1523384;1523385;1523386;1523387;1523388;1523389;1523390;1523391;1523392;1523393;1523394;1523395;1523396;1523397;1523398;1523399;1523400;1523401;1523402;1523403;1523404;1523405;1523406;1523407;1523408;1523409;1523410;1523411;1523412;1523413;1523414;1523415;1523416;1523417;1523418;1523419;1523420;1523421;1523422;1523423;1523424;1523425;1523426;1523427;1523428;1523429;1523430;1523431;1523432;1523433;1523434;1523435;1523436;1523437;1523438;1523439;1523440;1523441;1523442;1523443;1523444;1523445;1523446;1523447;1523448;1523449;1523450;1523451;1523452;1523453;1523454;1523455;1523456;1523457;1523458;1523459;1523460;1523461;1523462;1523463;1523464;1523465;1523466;1523467;1523468;1523469;1523470;1523471;1523472;1523473;1523474;1523475;1523476;1523477;1523478;1523479;1523480;1523481;1523482;1523483;1523484;1523485;1523486;1523487;1523488;1523489;1523490;1523491;1523492;1523493;1523494;1523495;1523496;1523497;1523498;1523499;1523500;1523501;1523502;1523503;1523504;1523505;1523506;1523507;1523508;1523509;1523510;1523511;1523512;1523513;1523514;1523515;1523516;1523517;1523518;1523519;1523520;1523521;1523522;1523523;1523524;1523525;1523526;1523527;1523528;1523529;1523530;1523531;1523532;1523533;1523534;1523535;1523536;1523537;1523538;1523539;1523540;1523541;1523542;1523543;1523544;1523545;1523546;1523547;1523548;1523549;1523550;1523551;1523552;1523553;1523554;1523555;1523556;1523557;1523558;1523559;1523560;1523561;1523562;1523563;1523564;1523565;1523566;1523567;1523568;1523569;1523570;1523571;1523572;1523573;1523574;1523575;1523576;1523577;1523578;1523579;1523580;1523581;1523582;1523583;1523584;1523585;1523586;1523587;1523588;1523589;1523590;1523591;1523592;1523593;1523594;1523595;1523596;1523597;1523598;1523599;1523600;1523601;1523602;1523603;1523604;1523605;1523606;1523607;1523608;1523609;1523610;1523611;1523612;1523613;1523614;1523615;1523616;1523617;1523618;1523619;1523620;1523621;1523622;1523623;1523624;1523625;1523626;1523627;1523628;1523629;1523630;1523631;1523632;1523633;1523634;1523635;1523636;1523637;1523638;1523639;1523640;1523641;1523642;1523643;1523644;1523645;1523646;1523647;1523648;1523649;1523650;1523651;1523652;1523653;1523654;1523655;1523656;1523657;1523658;1523659;1523660;1523661;1523662;1523663;1523664;1523665;1523666;1523667;1523668;1523669;1523670;1523671;1523672;1523673;1523674;1523675;1523676;1523677;1523678;1523679;1523680;1523681;1523682;1523683;1523684;1645353;1645354;1645355;1645356;1645357;1645358;1645359;1645360;1645361;1645362;1645363;1645364;1645365;1645366;1645367;1645368;1645369;1645370;1645371;1645372;1645373;1645374;1645375;1645376;1645377;1645378;1645379;1645380;1645381;1645382;1645383;1645384;1645385;1645386;1645387;1645388;1645389;1645390;1645391;1645392;1645393;1645394;1645395;1645396;1645397;1645398;1645399;1645400;1645401;1645402;1645403;1645404;1645405;1645406;1645407;1645408;1645409;1645410;1645411;1645412;1645413;1645414;1645415;1645416;1645417;1645418;1645419;1645420;1645421;1645422;1645423;1645424;1645425;1645426;1645427;1645428;1645429;1645430;1645431;1645432;1645433;1645434;1645435;1645436;1645437;1645438;1645439;1645440;1645441;1645442;1645443;1645444;1645445;1645446;1645447;1645448;1645449;1645450;1645451;1645452;1645453;1645454;1645455;1645456;1645457;1645458;1645459;1645460;1645461;1645462;1645463;1645464;1645465;1645466;1645467;1645468;1645469;1645470;1645471;1645472;1645473;1645474;1645475;1645476;1645477;1645478;1645479;1645480;1645481;1645482;1645483;1645484;1645485;1645486;1645487;1645488;1645489;1645490;1645491;1645492;1645493;1645494;1645495;1645496;1645497;1645498;1645499;1645500;1645501;1645502;1645503;1645504;1645505;1645506;1645507;1645508;1645509;1645510;1645511;1645512;1645513;1645514;1645515;1645516;1645517;1645518;1645519;1645520;1645521;1645522;1645523;1645524;1645525;1645526;1645527;1645528;1645529;1645530;1645531;1645532;1645533;1645534;1645535;1645536;1645537;1645538;1645539;1645540;1645541;1645542;1645543;1645544;1645545;1645546;1645547;1645548;1645549;1645550;1645551;1645552;1645553;1645554;1645555;1645556;1645557;1645558;1645559;1645560;1645561;1645562;1645563;1645564;1645565;1645566;1645567;1645568;1645569;1645570;1645571;1645572;1645573;1645574;1645575;1645576;1645577;1645578;1645579;1645580;1645581;1645582;1645583;1645584;1645585;1645586;1645587;1645588;1645589;1645590;1645591;1645592;1645593;1645594;1645595;1645596;1645597;1645598;1645599;1645600;1645601;1645602;1645603;1645604;1645605;1645606;1645607;1645608;1645609;1645610;1645611;1645612;1645613;1645614;1645615;1645616;1645617;1645618;1645619;1645620;1645621;1645622;1645623;1645624;1645625;1645626;1645627;1645628;1645629;1645630;1645631;1645632;1645633;1645634;1645635;1645636;1645637;1645638;1645639;1645640;1645641;1645642;1645643;1645644;1645645;1645646;1645647;1645648;1645649;1645650;1645651;1645652;1645653;1645654;1645655;1645656;1645657;1645658;1645659;1645660;1645661;1645662;1645663;1645664;1645665;1645666;1645667;1645668;1645669;1645670;1645671;1645672;1645673;1645674;1645675;1645676;1645677;1645678;1645679;1645680;1645681;1645682;1645683;1645684;1645685;1645686;1645687;1645688;1645689;1645690;1645691;1645692;1645693;1645694;1645695;1645696;1645697;1645698;1645699;1645700;1645701;1645702;1645703;1645704;1645705;1645706;1645707;1645708;1645709;1645710;1645711;1645712;1645713;1645714;1645715;1645716;1645717;1645718;1645719;1645720;1645721;1645722;1645723;1645724;1645725;1645726;1645727;1645728;1645729;1645730;1645731;1645732;1645733;1645734;1645735;1645736;1645737;1645738;1645739;1645740;1645741;1645742;1645743;1645744;1645745;1645746;1645747;1645748;1645749;1645750;1645751;1645752;1645753;1645754;1645755;1645756;1645757;1645758;1645759;1645760;1645761;1645762;1645763;1645764;1645765;1645766;1645767;1645768;1645769;1645770;1645771;1645772;1645773;1645774;1645775;1645776;1645777;1645778;1645779;1645780;1645781;1645782;1645783;1645784;1645785;1645786;1645787;1645788;1645789;1645790;1645791;1645792;1645793;1645794;1645795;1645796;1645797;1645798;1645799;1645800;1645801;1645802;1645803;1645804;1645805;1645806;1645807;1645808;1645809;1645810;1645811;1645812;1645813;1645814;1645815;1645816;1645817;1645818;1645819;1645820;1645821;1645822;1645823;1645824;1645825;1645826;1645827;1645828;1645829;1645830;1645831;1645832;1645833;1645834;1645835;1645836;1645837;1645838;1645839;1645840;1645841;1645842;1645843;1645844;1645845;1645846;1645847;1645848;1645849;1645850;1645851;1645852;1645853;1645854;1645855;1645856;1645857;1645858;1645859;1645860;1645861;1645862;1645863;1645864;1645865;1645866;1645867;1645868;1645869;1645870;1645871;1645872;1645873;1645874;1645875;1645876;1645877;1645878;1645879;1645880;1645881;1645882;1645883;1645884;1645885;1645886;1645887;1645888;1645889;1645890;1645891;1645892;1645893;1645894;1645895;1645896;1645897;1764429;1764430;1764431;1764432;1764433;1764434;1764435;1764436;1764437;1764438;1764439;1764440;1764441;1764442;1764443;1764444;1764445;1764446;1764447;1764448;1764449;1764450;1764451;1764452;1764453;1764454;1764455;1764456;1764457;1764458;1764459;1764460;1764461;1764462;1764463;1764464;1764465;1764466;1764467;1764468;1764469;1764470;1764471;1764472;1764473;1764474;1764475;1764476;1764477;1764478;1764479;1764480;1764481;1764482;1764483;1764484;1764485;1764486;1764487;1764488;1764489;1764490;1764491;1764492;1764493;1764494;1764495;1764496;1764497;1764498;1764499;1764500;1764501;1764502;1764503;1764504;1764505;1764506;1764507;1764508;1764509;1764510;1764511;1764512;1764513;1764514;1764515;1764516;1764517;1764518;1764519;1764520;1764521;1764522;1764523;1764524;1764525;1764526;1764527;1764528;1764529;1764530;1764531;1764532;1764533;1764534;1764535;1764536;1908097;1908098;1908099;1908100;1908101;1908102;1908103;1908104;1908105;1908106;1908107;1908108;1908109;1908110;1908111;1908112;1908113;1908114;1908115;1908116;1908117;1908118;1908119;1908120;1908121;1908122;1908123;1908124;1908125;1908126;1908127;1908128;1908129;1908130;1908131;1908132;1908133;1908134;1908135;1908136;1908137;1908138;1908139;1908140;1908141;1908142;1908143;1908144;1908145;1908146;1908147;1908148;1908149;1908150;1908151;1908152;1908153;1908154;1908155;1908156;1908157;1908158;1908159;1908160;1908161;1908162;1908163;1908164;1908165;1908166;1908167;1908168;1908169;1908170;1908171;1908172;1908173;1908174;1908175;1908176;1908177;1908178;1908179;1908180;1908181;1908182;1908183;1908184;1908185;1908186;1908187;1908188;1908189;1908190;1908191;1908192;1908193;1908194;1908195;1908196;1908197;1908198;1908199;1908200;1908201;1908202;1908203;1908204;1908205;1908206;1908207;1908208;1908209;1908210;1908211;1908212;1908213;1908214;1908215;1908216;1908217;1908218;1908219;1908220;1908221;1908222;1908223;1908224;1908225;1908226;1908227;1908228;1908229;1908230;1908231;1908232;1908233;1908234;1908235;1908236;1908237;1908238;1908239;1908240;1908241;1908242;1908243;1908244;1908245;1908246;1908247;1908248;1908249;1908250;1908251;1908252;1908253;1908254;1908255;1908256;1908257;1908258;1908259;1908260;1908261;1908262;1908263;1908264;1908265;1908266;1908267;1908268;1908269;1908270;1908271;1908272;1908273;1908274;1908275;1908276;1908277;1908278;2308372;2308373;2308374;2308375;2308376;2308377;2308378;2308379;2308380;2308381;2308382;2308383;2308384;2308385;2308386;2308387;2308388;2308389;2308390;2308391;2308392;2308393;2308394;2308395;2308396;2308397;2308398;2308399;2308400;2308401;2308402;2308403;2308404;2308405;2308406;2308407;2308408;2308409;2308410;2308411;2308412;2308413;2308414;2308415;2308416;2308417;2308418;2308419;2308420;2308421;2308422;2308423;2308424;2308425;2308426;2308427;2308428;2308429;2308430;2308431;2308432;2308433;2308434;2308435;2308436;2308437;2308438;2308439;2308440;2308441;2308442;2308443;2308444;2308445;2308446;2308447;2308448;2308449;2308450;2308451;2308452;2308453;2308454;2308455;2308456;2308457;2308458;2308459;2308460;2308461;2308462;2308463;2308464;2308465;2308466;2308467;2308468;2308469;2308470;2308471;2308472;2308473;2308474;2308475;2308476;2308477;2308478;2308479;2308480;2308481;2308482;2308483;2308484;2308485;2308486;2308487;2308488;2308489;2308490;2308491;2308492;2308493;2308494;2308495;2308496;2308497;2308498;2308499;2308500;2308501;2308502;2308503;2308504;2308505;2308506;2308507;2308508;2308509;2308510;2308511;2308512;2308513;2308514;2308515;2308516;2308517;2308518;2308519;2308520;2308521;2308522;2308523;2308524;2308525;2308526;2308527;2308528;2308529;2308530;2308531;2308532;2308533;2308534;2308535;2308536;2308537;2308538;2308539;2308540;2308541;2308542;2308543;2308544;2308545;2308546;2308547;2308548;2308549;2308550;2308551;2308552;2308553;2308554;2308555;2308556;2308557;2308558;2308559;2308560;2308561;2308562;2308563;2308564;2308565;2308566;2308567;2308568;2308569;2308570;2308571;2308572;2308573;2308574;2308575;2308576;2308577;2308578;2308579;2308580;2308581;2308582;2308583;2308584;2308585;2308586;2308587;2308588;2308589;2308590;2308591;2308592;2308593;2308594;2308595;2308596;2308597;2308598;2308599;2308600;2308601;2308602;2308603;2308604;2308605;2308606;2308607;2308608;2308609;2308610;2308611;2308612;2308613;2308614;2308615;2308616;2308617;2308618;2308619;2308620;2308621;2308622;2308623;2308624;2308625;2308626;2308627;2308628;2308629;2308630;2308631;2308632;2308633;2308634;2308635;2308636;2308637;2308638;2308639;2308640;2308641;2308642;2308643;2308644;2308645;2308646;2308647;2308648;2308649;2308650;2308651;2308652;2308653;2308654;2308655;2308656;2308657;2308658;2308659;2308660;2308661;2308662;2308663;2308664;2308665;2308666;2308667;2308668;2308669;2308670;2308671;2308672;2308673;2308674;2308675;2308676;2308677;2308678;2308679;2308680;2308681;2308682;2308683;2308684;2308685;2308686;2308687;2308688;2308689;2308690;2308691;2308692;2308693;2308694;2308695;2308696;2308697;2308698;2308699;2308700;2308701;2308702;2308703;2308704;2308705;2308706;2308707;2308708;2308709;2308710;2308711;2308712;2308713;2308714;2308715;2308716;2308717;2308718;2308719;2308720;2308721;2308722;2308723;2308724;2308725;2308726;2308727;2308728;2308729;2308730;2308731;2308732;2308733;2308734;2308735;2308736;2308737;2308738;2308739;2308740;2308741;2308742;2308743;2308744;2308745;2308746;2308747;2308748;2308749;2308750;2308751;2308752;2308753;2308754;2308755;2308756;2308757;2308758;2308759;2308760;2308761;2308762;2308763;2308764;2308765;2308766;2308767;2308768;2308769;2308770;2308771;2308772;2308773;2308774;2308775;2308776;2308777;2308778;2308779;2308780;2308781;2308782;2308783;2308784;2308785;2308786;2308787;2308788;2308789;2308790;2308791;2308792;2308793;2308794;2308795;2308796;2649829;2649830;2649831;2649832;2649833;2649834;2649835;2649836;2649837;2649838;2649839;2649840;2649841;2649842;2649843;2649844;2649845;2649846;2649847;2715664;2715665;2715666;2715667;2715668;2715669;2715670;2715671;2715672;2715673;2715674;2715675;2715676;2715677;2715678;2715679;2715680;2715681;2715682;2715683;2715684;2715685;2715686;2715687;2715688;2715689;2715690;2715691;2715692;2715693;2715694;2715695;2715696;2715697;2715698;2715699;2715700;2715701;2715702;2715703;2715704;2715705;2715706;2715707;2715708;2715709;2715710;2715711;2715712;2715713;2715714;2715715;2715716;2715717;2715718;2715719;2715720;2715721;2715722;2715723;2715724;2715725;2715726;2715727;2715728;2715729;2715730;2715731;2715732;2715733;2715734;2715735;2715736;2715737;2715738;2715739;2715740;2715741;2715742;2715743;2715744;2715745;2715746;2715747;2715748;2715749;2715750;2715751;2715752;2715753;2715754;2715755;2715756;2715757;2715758;2715759;2715760;2715761;2715762;2715763;2715764;2715765;2715766;2715767;2715768;2715769;2715770;2715771;2715772;2715773;2715774;2715775;2715776;2715777;2715778;2715779;2715780;2715781;2715782;2715783;2715784;2715785;2715786;2715787;2715788;2715789;2715790;2715791;2715792;2715793;2715794;2791941;2949791;2949792;2949793;2949794;2949795;2949796;2949797;2949798;2949799;2949800;2949801;2949802;2949803;2949804;2949805;2949806;2949807;2949808;2949809;2949810;2949811;2949812;2949813;2949814;2949815;2949816;2949817;2949818;2949819;2949820;2949821;2949822;2949823;2949824;2949825;2949826;2949827;2949828;2949829;2949830;2949831;2949832;2949833;2949834;2949835;2949836;2949837;2949838;2949839;2949840;2949841;2949842;2949843;2949844;2949845;2949846;2949847;2949848;2949849;2949850;2949851;2949852;2949853;2949854;2949855;2949856;2949857;2949858;2949859;2949860;2949861;2949862;2949863;2949864;2949865;2949866;2949867;2949868;2949869;2949870;2949871;2949872;2949873;2949874;2949875;2949876;2949877;2949878;2949879;2949880;2949881;2949882;2949883;2949884;2949885;2949886	641367;898520;898545;966206;966251;1011304;1011769;1160516;1160639;1160740;1166262;1523337;1645665;1645892;1764508;1908097;1908197;2308455;2308755;2649838;2649847;2715771;2791941;2949840	321;690	74;190
H7BXX3;Q96RF0-2;Q96RF0	H7BXX3;Q96RF0-2;Q96RF0	6;6;6	6;6;6	6;6;6	Sorting nexin-18	SNX18	;;	3	6	6	6	0	0	0	0	0	0	0	0	0	1	1	0	2	2	0	0	0	0	0	0	0	0	0	0	1	0	0	0	0	0	0	1	1	0	1	0	1	1	0	0	0	0	0	0	0	0	0	0	0	0	0	0	0	0	0	0	0	0	1	0	2	0	0	0	0	0	0	0	0	1	1	0	0	0	0	0	0	0	0	0	0	0	1	0	2	0	0	0	0	0	0	0	0	0	0	0	0	0	0	0	0	0	0	0	0	0	0	0	1	0	0	0	0	0	0	0	0	0	0	0	1	0	0	0	0	0	0	0	0	0	0	0	1	0	0	0	0	0	0	0	0	0	0	0	1	0	0	0	0	0	0	0	0	0	1	0	0	1	0	0	0	0	0	0	0	0	0	0	4	0	0	0	0	0	0	0	0	1	1	2	1	1	0	0	0	0	0	0	0	0	0	0	0	0	0	0	0	0	0	0	0	1	1	0	2	2	0	0	0	0	0	0	0	0	0	0	1	0	0	0	0	0	0	1	1	0	1	0	1	1	0	0	0	0	0	0	0	0	0	0	0	0	0	0	0	0	0	0	0	0	1	0	2	0	0	0	0	0	0	0	0	1	1	0	0	0	0	0	0	0	0	0	0	0	1	0	2	0	0	0	0	0	0	0	0	0	0	0	0	0	0	0	0	0	0	0	0	0	0	0	1	0	0	0	0	0	0	0	0	0	0	0	1	0	0	0	0	0	0	0	0	0	0	0	1	0	0	0	0	0	0	0	0	0	0	0	1	0	0	0	0	0	0	0	0	0	1	0	0	1	0	0	0	0	0	0	0	0	0	0	4	0	0	0	0	0	0	0	0	1	1	2	1	1	0	0	0	0	0	0	0	0	0	0	0	0	0	0	0	0	0	0	0	1	1	0	2	2	0	0	0	0	0	0	0	0	0	0	1	0	0	0	0	0	0	1	1	0	1	0	1	1	0	0	0	0	0	0	0	0	0	0	0	0	0	0	0	0	0	0	0	0	1	0	2	0	0	0	0	0	0	0	0	1	1	0	0	0	0	0	0	0	0	0	0	0	1	0	2	0	0	0	0	0	0	0	0	0	0	0	0	0	0	0	0	0	0	0	0	0	0	0	1	0	0	0	0	0	0	0	0	0	0	0	1	0	0	0	0	0	0	0	0	0	0	0	1	0	0	0	0	0	0	0	0	0	0	0	1	0	0	0	0	0	0	0	0	0	1	0	0	1	0	0	0	0	0	0	0	0	0	0	4	0	0	0	0	0	0	0	0	1	1	2	1	1	0	0	0	0	0	0	0	0	0	0	15.6	15.6	15.6	64.751	591	591;624;628	26.2	9	2					1	1								1	1	2	6	10	5				0	36.982										By MS/MS	By MS/MS		By MS/MS	By MS/MS											By matching							By MS/MS	By MS/MS		By MS/MS		By MS/MS	By matching																					By MS/MS		By MS/MS									By MS/MS	By MS/MS												By MS/MS		By MS/MS																								By matching												By matching												By matching												By MS/MS										By matching			By matching											By MS/MS									By MS/MS	By MS/MS	By MS/MS	By MS/MS	By MS/MS											0	0	0	0	0	0	0	0	0	2.9	2.9	0	4.9	4.9	0	0	0	0	0	0	0	0	0	0	2	0	0	0	0	0	0	2.9	2.9	0	2.9	0	2.9	2	0	0	0	0	0	0	0	0	0	0	0	0	0	0	0	0	0	0	0	0	2.9	0	4.9	0	0	0	0	0	0	0	0	2.9	2.9	0	0	0	0	0	0	0	0	0	0	0	2	0	4.9	0	0	0	0	0	0	0	0	0	0	0	0	0	0	0	0	0	0	0	0	0	0	0	2	0	0	0	0	0	0	0	0	0	0	0	2	0	0	0	0	0	0	0	0	0	0	0	2	0	0	0	0	0	0	0	0	0	0	0	2	0	0	0	0	0	0	0	0	0	2	0	0	2	0	0	0	0	0	0	0	0	0	0	9.5	0	0	0	0	0	0	0	0	2	2	5.8	2	2	0	0	0	0	0	0	0	0	0	0	653240000	0	0	0	0	0	0	0	0	0	9262300	18423000	0	18281000	4064600	0	0	0	0	0	0	0	0	0	0	6303900	0	0	0	0	0	0	2821200	5235900	0	13026000	0	6375000	8840000	0	0	0	0	0	0	0	0	0	0	0	0	0	0	0	0	0	0	0	0	35559000	0	21917000	0	0	0	0	0	0	0	0	0	11184000	0	0	0	0	0	0	0	0	0	0	0	10072000	0	23713000	0	0	0	0	0	0	0	0	0	0	0	0	0	0	0	0	0	0	0	0	0	0	0	14125000	0	0	0	0	0	0	0	0	0	0	0	6987200	0	0	0	0	0	0	0	0	0	0	0	10160000	0	0	0	0	0	0	0	0	0	0	0	43178000	0	0	0	0	0	0	0	0	0	29372000	0	0	10748000	0	0	0	0	0	0	0	0	0	0	164930000	0	0	0	0	0	0	0	0	43999000	52354000	30640000	35372000	16302000	0	0	0	0	0	0	0	0	0	0	0	0	0	0	0	0	0	0	0	0	0	0	0	0	0	0	0	0	0	0	0	0	0	0	0	0	0	0	0	0	0	0	0	0	0	0	0	0	0	0	0	0	0	0	0	0	0	0	0	0	0	0	0	0	0	0	0	0	0	0	0	0	0	0	0	0	0	0	0	0	0	0	0	0	0	0	0	0	0	0	0	0	0	0	73723000	0	0	0	0	0	0	0	0	0	0	0	0	0	0	0	0	0	0	0	0	0	0	0	0	0	0	0	0	0	0	0	0	0	0	0	0	0	0	0	0	0	0	0	0	0	0	0	0	0	0	0	0	0	0	0	0	0	0	0	0	0	0	0	0	0	0	0	0	0	0	0	0	0	0	0	0	0	0	0	0	0	0	0	0	0	0	0	0	0	0	0	0	0	0	0	0	0	0	0	0	0	0	0	0	0	0	0	0	0	0	0	0	0	0	0	0	1	1	0	1	1	0	0	0	0	0	0	0	0	0	0	0	0	0	0	0	0	0	0	0	0	1	0	1	0	0	0	0	0	0	0	0	0	0	0	0	0	0	0	0	0	0	0	0	0	1	0	1	0	0	0	0	0	0	0	0	1	1	0	0	0	0	0	0	0	0	0	0	0	0	0	2	0	0	0	0	0	0	0	0	0	0	0	0	0	0	0	0	0	0	0	0	0	0	0	0	0	0	0	0	0	0	0	0	0	0	0	0	0	0	0	0	0	0	0	0	0	0	0	0	0	0	0	0	0	0	0	0	0	0	0	1	0	0	0	0	0	0	0	0	0	0	0	0	0	0	0	0	0	0	0	0	0	0	0	4	0	0	0	0	0	0	0	0	0	1	2	1	1	0	0	0	0	0	0	0	0	0	0	22				1809	6916;30630;35471;51248;65437;89909	True;True;True;True;True;True	7204;31586;36559;52764;67343;93287	317515;317516;317517;317518;317519;317520;317521;317522;317523;317524;317525;317526;317527;1304972;1304973;1304974;1304975;1304976;1518023;1518024;1518025;1518026;1518027;1518028;1518029;1518030;1518031;1518032;1518033;1518034;1518035;1518036;1518037;2210454;2790139;2790140;2790141;3660631	261009;261010;261011;261012;261013;261014;261015;261016;261017;261018;261019;261020;261021;261022;1062869;1062870;1062871;1233549;1233550;1233551;1233552;1233553;1233554;1794244;2250640;2250641;2250642;2955941	261020;1062869;1233553;1794244;2250642;2955941
H7BXY8;O75882-3;O75882-2;O75882	H7BXY8;O75882-3;O75882-2;O75882	3;3;3;3	3;3;3;3	3;3;3;3	Attractin	ATRN	;;;	4	3	3	3	0	0	0	0	0	0	0	0	0	0	0	0	0	0	0	0	0	0	0	0	0	0	0	0	0	0	0	0	0	0	0	0	0	0	0	0	0	0	0	0	0	0	0	0	0	0	0	0	0	0	0	0	0	0	0	0	0	0	0	0	0	0	0	0	0	0	0	0	0	0	0	0	0	1	0	0	0	0	0	0	0	0	0	0	0	0	0	0	0	0	0	0	0	0	0	0	0	1	0	0	0	0	0	0	0	0	0	0	0	0	0	0	0	0	0	0	0	0	0	0	0	1	0	0	0	0	0	0	0	0	0	0	0	0	0	0	0	0	0	0	0	0	0	0	1	2	1	0	0	0	0	0	0	0	0	1	0	0	0	0	0	0	0	0	0	0	0	0	1	2	1	0	0	0	0	0	0	0	0	0	0	0	0	0	0	0	0	0	0	0	0	0	0	0	0	0	0	0	0	0	0	0	0	0	0	0	0	0	0	0	0	0	0	0	0	0	0	0	0	0	0	0	0	0	0	0	0	0	0	0	0	0	0	0	0	0	0	0	0	0	0	0	0	0	0	0	0	0	0	0	0	0	0	0	0	0	0	0	0	0	0	0	0	0	0	1	0	0	0	0	0	0	0	0	0	0	0	0	0	0	0	0	0	0	0	0	0	0	0	1	0	0	0	0	0	0	0	0	0	0	0	0	0	0	0	0	0	0	0	0	0	0	0	1	0	0	0	0	0	0	0	0	0	0	0	0	0	0	0	0	0	0	0	0	0	0	1	2	1	0	0	0	0	0	0	0	0	1	0	0	0	0	0	0	0	0	0	0	0	0	1	2	1	0	0	0	0	0	0	0	0	0	0	0	0	0	0	0	0	0	0	0	0	0	0	0	0	0	0	0	0	0	0	0	0	0	0	0	0	0	0	0	0	0	0	0	0	0	0	0	0	0	0	0	0	0	0	0	0	0	0	0	0	0	0	0	0	0	0	0	0	0	0	0	0	0	0	0	0	0	0	0	0	0	0	0	0	0	0	0	0	0	0	0	0	0	0	1	0	0	0	0	0	0	0	0	0	0	0	0	0	0	0	0	0	0	0	0	0	0	0	1	0	0	0	0	0	0	0	0	0	0	0	0	0	0	0	0	0	0	0	0	0	0	0	1	0	0	0	0	0	0	0	0	0	0	0	0	0	0	0	0	0	0	0	0	0	0	1	2	1	0	0	0	0	0	0	0	0	1	0	0	0	0	0	0	0	0	0	0	0	0	1	2	1	0	0	0	0	0	0	0	0	0	0	0	0	0	0	0	0	0	0	0	0	0	3	3	3	133.11	1193	1193;1198;1272;1429	15	2	1								7	2														0.00063826	7.4306																																																																										By matching																								By MS/MS																								By MS/MS																							By MS/MS	By MS/MS	By matching									By MS/MS													By MS/MS	By MS/MS	By MS/MS																						0	0	0	0	0	0	0	0	0	0	0	0	0	0	0	0	0	0	0	0	0	0	0	0	0	0	0	0	0	0	0	0	0	0	0	0	0	0	0	0	0	0	0	0	0	0	0	0	0	0	0	0	0	0	0	0	0	0	0	0	0	0	0	0	0	0	0	0	0	0	0	0	0	0.9	0	0	0	0	0	0	0	0	0	0	0	0	0	0	0	0	0	0	0	0	0	0	0	1.3	0	0	0	0	0	0	0	0	0	0	0	0	0	0	0	0	0	0	0	0	0	0	0	0.9	0	0	0	0	0	0	0	0	0	0	0	0	0	0	0	0	0	0	0	0	0	0	1.3	2.1	1.3	0	0	0	0	0	0	0	0	1.3	0	0	0	0	0	0	0	0	0	0	0	0	1.3	2.3	1.3	0	0	0	0	0	0	0	0	0	0	0	0	0	0	0	0	0	0	0	0	0	147640000	0	0	0	0	0	0	0	0	0	0	0	0	0	0	0	0	0	0	0	0	0	0	0	0	0	0	0	0	0	0	0	0	0	0	0	0	0	0	0	0	0	0	0	0	0	0	0	0	0	0	0	0	0	0	0	0	0	0	0	0	0	0	0	0	0	0	0	0	0	0	0	0	0	3290500	0	0	0	0	0	0	0	0	0	0	0	0	0	0	0	0	0	0	0	0	0	0	0	0	0	0	0	0	0	0	0	0	0	0	0	0	0	0	0	0	0	0	0	0	0	0	0	10501000	0	0	0	0	0	0	0	0	0	0	0	0	0	0	0	0	0	0	0	0	0	0	14808000	25845000	30314000	0	0	0	0	0	0	0	0	17794000	0	0	0	0	0	0	0	0	0	0	0	0	9345800	23455000	12284000	0	0	0	0	0	0	0	0	0	0	0	0	0	0	0	0	0	0	0	0	0	0	0	0	0	0	0	0	0	0	0	0	0	0	0	0	0	0	0	0	0	0	0	0	0	0	0	0	0	0	0	0	0	0	0	0	0	0	0	0	0	0	0	0	0	0	0	0	0	0	0	0	0	0	0	0	0	0	0	0	0	0	0	0	0	0	0	0	0	0	0	0	0	0	0	0	0	0	0	0	0	0	0	0	0	0	0	0	0	0	0	0	0	0	0	0	0	0	0	0	0	0	0	0	0	0	0	0	0	0	0	0	0	0	0	0	0	0	0	0	0	0	0	0	0	0	0	0	0	0	0	0	0	0	0	0	0	0	0	0	0	0	0	0	0	0	0	0	0	0	0	0	0	0	0	0	0	0	0	0	0	0	0	0	0	0	0	0	0	0	23748000	0	0	0	0	0	0	0	0	0	0	0	0	0	0	0	0	0	0	0	0	0	0	0	0	0	0	0	0	0	0	0	0	0	0	0	0	0	0	0	0	0	0	0	0	0	0	0	0	0	0	0	0	0	0	0	0	0	0	0	0	0	0	0	0	0	0	0	0	0	0	0	0	0	0	0	0	0	0	0	0	0	0	0	0	0	0	0	0	0	0	0	0	0	0	0	0	0	0	0	0	0	0	0	0	0	0	0	0	0	0	0	0	0	0	0	0	0	0	0	1	0	0	0	0	0	0	0	0	0	0	0	0	0	0	0	0	0	0	0	0	0	0	0	1	0	0	0	0	0	0	0	0	0	0	0	0	0	0	0	0	0	0	0	0	0	0	1	1	0	0	0	0	0	0	0	0	0	1	0	0	0	0	0	0	0	0	0	0	0	0	1	1	1	0	0	0	0	0	0	0	0	0	0	0	0	0	0	0	0	0	0	0	0	0	8				1810	64412;64548;108873	True;True;True	66300;66438;112874	2743412;2743413;2743414;2743415;2743416;2743417;2743418;2743419;2749349;2749350;2749351;4509359	2213668;2213669;2213670;2213671;2213672;2213673;2218236;2218237;3646550	2213671;2218236;3646550
H7BXZ6;Q8IXI2-5;Q8IXI2-3;Q8IXI2-4;Q8IXI2;Q8IXI2-2;Q8IXI2-6	H7BXZ6;Q8IXI2-5;Q8IXI2-3;Q8IXI2-4;Q8IXI2;Q8IXI2-2;Q8IXI2-6	14;14;14;13;13;13;8	13;13;13;12;12;12;7	13;13;13;12;12;12;7	Mitochondrial Rho GTPase;Mitochondrial Rho GTPase 1	RHOT1	;;;;;;	7	14	13	13	3	0	0	0	0	0	0	0	0	0	0	2	0	0	0	0	0	1	1	1	0	0	0	0	3	0	0	0	0	0	0	0	0	0	0	3	0	0	0	0	0	2	2	0	0	0	0	0	2	0	0	0	0	0	0	0	0	0	0	2	0	0	0	0	0	2	0	0	0	0	0	0	6	0	0	0	0	0	0	0	0	0	0	1	0	0	0	0	0	1	0	0	0	0	0	0	5	0	0	0	0	0	0	0	0	0	0	5	0	0	0	0	0	3	0	0	0	0	0	0	7	0	0	0	0	0	0	0	0	0	0	6	0	0	0	0	0	0	0	0	0	0	0	0	6	0	0	0	0	0	0	0	0	0	0	6	0	0	0	0	0	2	1	0	0	0	0	0	10	0	0	0	0	0	0	0	0	0	0	6	0	0	0	0	0	2	0	0	0	0	0	0	3	0	0	0	0	0	0	0	0	0	0	2	0	0	0	0	0	1	1	1	0	0	0	0	3	0	0	0	0	0	0	0	0	0	0	3	0	0	0	0	0	2	1	0	0	0	0	0	1	0	0	0	0	0	0	0	0	0	0	1	0	0	0	0	0	2	0	0	0	0	0	0	5	0	0	0	0	0	0	0	0	0	0	0	0	0	0	0	0	0	0	0	0	0	0	0	4	0	0	0	0	0	0	0	0	0	0	4	0	0	0	0	0	2	0	0	0	0	0	0	6	0	0	0	0	0	0	0	0	0	0	5	0	0	0	0	0	0	0	0	0	0	0	0	5	0	0	0	0	0	0	0	0	0	0	5	0	0	0	0	0	2	1	0	0	0	0	0	9	0	0	0	0	0	0	0	0	0	0	5	0	0	0	0	0	2	0	0	0	0	0	0	3	0	0	0	0	0	0	0	0	0	0	2	0	0	0	0	0	1	1	1	0	0	0	0	3	0	0	0	0	0	0	0	0	0	0	3	0	0	0	0	0	2	1	0	0	0	0	0	1	0	0	0	0	0	0	0	0	0	0	1	0	0	0	0	0	2	0	0	0	0	0	0	5	0	0	0	0	0	0	0	0	0	0	0	0	0	0	0	0	0	0	0	0	0	0	0	4	0	0	0	0	0	0	0	0	0	0	4	0	0	0	0	0	2	0	0	0	0	0	0	6	0	0	0	0	0	0	0	0	0	0	5	0	0	0	0	0	0	0	0	0	0	0	0	5	0	0	0	0	0	0	0	0	0	0	5	0	0	0	0	0	2	1	0	0	0	0	0	9	0	0	0	0	0	0	0	0	0	0	5	0	0	0	0	0	2	0	0	0	0	0	0	20.9	19.3	19.3	75.545	659	659;625;691;580;618;650;247	2.54	40	26	12	3	1																				0	26.744	By MS/MS											By MS/MS						By matching	By MS/MS	By MS/MS					By MS/MS											By MS/MS						By MS/MS	By MS/MS						By matching											By MS/MS						By MS/MS							By MS/MS											By matching						By matching							By MS/MS											By MS/MS						By MS/MS							By MS/MS											By matching													By MS/MS											By MS/MS						By MS/MS	By MS/MS						By MS/MS											By MS/MS						By MS/MS							5.2	0	0	0	0	0	0	0	0	0	0	2.9	0	0	0	0	0	1.5	1.5	1.5	0	0	0	0	3.3	0	0	0	0	0	0	0	0	0	0	5.2	0	0	0	0	0	3	3.2	0	0	0	0	0	2.9	0	0	0	0	0	0	0	0	0	0	4.1	0	0	0	0	0	3	0	0	0	0	0	0	11.7	0	0	0	0	0	0	0	0	0	0	1.7	0	0	0	0	0	1.7	0	0	0	0	0	0	9.1	0	0	0	0	0	0	0	0	0	0	8.3	0	0	0	0	0	4.7	0	0	0	0	0	0	11.2	0	0	0	0	0	0	0	0	0	0	8.5	0	0	0	0	0	0	0	0	0	0	0	0	10.5	0	0	0	0	0	0	0	0	0	0	10.5	0	0	0	0	0	2.9	1.5	0	0	0	0	0	15.8	0	0	0	0	0	0	0	0	0	0	11.4	0	0	0	0	0	3	0	0	0	0	0	0	3209100000	201720000	0	0	0	0	0	0	0	0	0	0	0	0	0	0	0	0	41622000	0	0	0	0	0	0	34706000	0	0	0	0	0	0	0	0	0	0	76165000	0	0	0	0	0	82752000	0	0	0	0	0	0	165050	0	0	0	0	0	0	0	0	0	0	0	0	0	0	0	0	86508000	0	0	0	0	0	0	389010000	0	0	0	0	0	0	0	0	0	0	0	0	0	0	0	0	0	0	0	0	0	0	0	423890000	0	0	0	0	0	0	0	0	0	0	101010000	0	0	0	0	0	19161000	0	0	0	0	0	0	199490000	0	0	0	0	0	0	0	0	0	0	135330000	0	0	0	0	0	0	0	0	0	0	0	0	290830000	0	0	0	0	0	0	0	0	0	0	216900000	0	0	0	0	0	49288000	33333000	0	0	0	0	0	471750000	0	0	0	0	0	0	0	0	0	0	271450000	0	0	0	0	0	84012000	0	0	0	0	0	0	0	0	0	0	0	0	0	0	0	0	0	0	0	0	0	0	0	0	0	0	0	0	0	0	85660000	0	0	0	0	0	0	0	0	0	0	95006000	0	0	0	0	0	0	0	0	0	0	0	0	0	0	0	0	0	0	0	0	0	0	0	0	0	0	0	0	0	0	0	0	0	0	0	0	176170000	0	0	0	0	0	0	0	0	0	0	0	0	0	0	0	0	0	0	0	0	0	0	0	128990000	0	0	0	0	0	0	0	0	0	0	126370000	0	0	0	0	0	0	0	0	0	0	0	0	126460000	0	0	0	0	0	0	0	0	0	0	117680000	0	0	0	0	0	0	0	0	0	0	0	0	148280000	0	0	0	0	0	0	0	0	0	0	131670000	0	0	0	0	0	0	0	0	0	0	0	0	145770000	0	0	0	0	0	0	0	0	0	0	217820000	0	0	0	0	0	0	0	0	0	0	0	0	2	0	0	0	0	0	0	0	0	0	0	2	0	0	0	0	0	0	1	1	0	0	0	0	2	0	0	0	0	0	0	0	0	0	0	2	0	0	0	0	0	1	1	0	0	0	0	0	0	0	0	0	0	0	0	0	0	0	0	1	0	0	0	0	0	0	0	0	0	0	0	0	5	0	0	0	0	0	0	0	0	0	0	0	0	0	0	0	0	0	0	0	0	0	0	0	3	0	0	0	0	0	0	0	0	0	0	2	0	0	0	0	0	1	0	0	0	0	0	0	3	0	0	0	0	0	0	0	0	0	0	0	0	0	0	0	0	0	0	0	0	0	0	0	5	0	0	0	0	0	0	0	0	0	0	5	0	0	0	0	0	2	1	0	0	0	0	0	7	0	0	0	0	0	0	0	0	0	0	4	0	0	0	0	0	2	0	0	0	0	0	0	53				1811	9911;16736;17538;39504;40121;42144;45231;61393;71389;71514;86153;86154;105708;107262	True;True;True;True;True;True;True;True;False;True;True;True;True;True	10320;17337;18154;40694;41324;43403;46561;63215;74164;74294;89396;89397;109634;111228	454862;454863;454864;454865;454866;454867;454868;454869;454870;454871;454872;731113;731114;731115;731116;731117;731118;769189;1673065;1673066;1673067;1673068;1673069;1673070;1703829;1703830;1806761;1806762;1806763;1806764;1806765;1955545;1955546;2634410;2634411;2634412;2634413;2634414;2634415;2634416;2634417;2634418;2634419;2634420;2634421;3006275;3006276;3006277;3006278;3006279;3006280;3006281;3006282;3006283;3006284;3006285;3006286;3006287;3006288;3006289;3006290;3006291;3006292;3006293;3012078;3511023;3511024;3511025;3511026;3511027;3511028;3511029;3511030;3511031;3511032;3511033;3511034;3511035;3511036;3511037;3511038;3511039;3511040;3511041;3511042;3511043;3511044;4391466;4391467;4391468;4391469;4391470;4391471;4391472;4391473;4456469;4456470;4456471;4456472;4456473;4456474	375000;375001;375002;375003;375004;600191;600192;632214;1358957;1386015;1386016;1473591;1473592;1473593;1473594;1595514;2128030;2128031;2128032;2128033;2128034;2128035;2128036;2128037;2428418;2428419;2428420;2428421;2428422;2428423;2428424;2428425;2428426;2428427;2428428;2428429;2428430;2432835;2835462;2835463;2835464;2835465;2835466;2835467;2835468;2835469;2835470;2835471;2835472;2835473;2835474;2835475;2835476;2835477;2835478;2835479;2835480;2835481;2835482;3553667;3553668;3553669;3553670;3605656;3605657;3605658;3605659	375002;600192;632214;1358957;1386015;1473593;1595514;2128031;2428419;2432835;2835462;2835482;3553667;3605658
H7BY77;Q8IWC1;Q8IWC1-2;Q8IWC1-3	H7BY77;Q8IWC1;Q8IWC1-2;Q8IWC1-3	17;17;16;16	17;17;16;16	17;17;16;16	MAP7 domain-containing protein 3	MAP7D3	;;;	4	17	17	17	0	0	0	1	0	0	0	0	1	1	0	0	0	1	0	1	1	0	0	0	0	0	0	0	0	0	0	1	0	0	0	0	0	0	0	1	0	1	0	2	1	0	0	0	0	0	0	0	0	0	0	1	1	0	1	0	1	0	0	0	0	1	1	1	1	0	0	0	0	0	0	0	0	0	0	1	1	0	0	0	0	0	0	0	0	1	1	2	0	0	0	0	0	0	0	0	0	0	0	0	0	0	1	0	1	0	0	0	0	2	1	0	1	0	0	0	0	0	0	0	0	0	0	0	0	0	0	0	0	0	0	0	0	3	1	0	2	0	0	0	0	0	0	1	4	2	3	1	4	2	1	3	2	0	2	1	1	3	1	2	1	1	0	0	0	0	0	0	0	1	2	2	8	2	1	3	3	4	2	0	3	4	2	3	1	0	0	0	0	0	0	0	0	0	0	1	0	0	0	0	1	1	0	0	0	1	0	1	1	0	0	0	0	0	0	0	0	0	0	1	0	0	0	0	0	0	0	1	0	1	0	2	1	0	0	0	0	0	0	0	0	0	0	1	1	0	1	0	1	0	0	0	0	1	1	1	1	0	0	0	0	0	0	0	0	0	0	1	1	0	0	0	0	0	0	0	0	1	1	2	0	0	0	0	0	0	0	0	0	0	0	0	0	0	1	0	1	0	0	0	0	2	1	0	1	0	0	0	0	0	0	0	0	0	0	0	0	0	0	0	0	0	0	0	0	3	1	0	2	0	0	0	0	0	0	1	4	2	3	1	4	2	1	3	2	0	2	1	1	3	1	2	1	1	0	0	0	0	0	0	0	1	2	2	8	2	1	3	3	4	2	0	3	4	2	3	1	0	0	0	0	0	0	0	0	0	0	1	0	0	0	0	1	1	0	0	0	1	0	1	1	0	0	0	0	0	0	0	0	0	0	1	0	0	0	0	0	0	0	1	0	1	0	2	1	0	0	0	0	0	0	0	0	0	0	1	1	0	1	0	1	0	0	0	0	1	1	1	1	0	0	0	0	0	0	0	0	0	0	1	1	0	0	0	0	0	0	0	0	1	1	2	0	0	0	0	0	0	0	0	0	0	0	0	0	0	1	0	1	0	0	0	0	2	1	0	1	0	0	0	0	0	0	0	0	0	0	0	0	0	0	0	0	0	0	0	0	3	1	0	2	0	0	0	0	0	0	1	4	2	3	1	4	2	1	3	2	0	2	1	1	3	1	2	1	1	0	0	0	0	0	0	0	1	2	2	8	2	1	3	3	4	2	0	3	4	2	3	1	0	0	0	0	0	0	0	26.2	26.2	26.2	96.742	858	858;876;835;841	32.6	4	2	1						1	4	5	11	18	10	4	9	9	6	5	5	21	8	16	10	0	103.58				By matching					By matching	By matching				By matching		By MS/MS	By MS/MS											By MS/MS								By matching		By matching		By MS/MS	By MS/MS											By matching	By matching		By MS/MS		By matching					By matching	By matching	By matching	By matching											By matching	By matching									By MS/MS	By matching	By matching															By MS/MS		By MS/MS					By matching	By MS/MS		By matching																					By MS/MS	By MS/MS		By MS/MS							By MS/MS	By MS/MS	By MS/MS	By MS/MS	By MS/MS	By MS/MS	By MS/MS	By matching	By MS/MS	By MS/MS		By MS/MS	By MS/MS	By MS/MS	By MS/MS	By MS/MS	By MS/MS	By MS/MS	By MS/MS								By matching	By MS/MS	By MS/MS	By MS/MS	By MS/MS	By MS/MS	By MS/MS	By MS/MS	By MS/MS	By MS/MS		By MS/MS	By MS/MS	By MS/MS	By MS/MS	By MS/MS								0	0	0	0.9	0	0	0	0	1.6	1.6	0	0	0	1.6	0	1.2	1.2	0	0	0	0	0	0	0	0	0	0	0.9	0	0	0	0	0	0	0	1.5	0	1.6	0	2.8	1.2	0	0	0	0	0	0	0	0	0	0	0.9	1.4	0	1.6	0	1.6	0	0	0	0	1.6	1.6	1.6	1.6	0	0	0	0	0	0	0	0	0	0	0.9	1.6	0	0	0	0	0	0	0	0	1.6	1.6	2.8	0	0	0	0	0	0	0	0	0	0	0	0	0	0	1.6	0	2.6	0	0	0	0	2.8	1.6	0	1.6	0	0	0	0	0	0	0	0	0	0	0	0	0	0	0	0	0	0	0	0	4.3	1.6	0	2.8	0	0	0	0	0	0	1.6	5.9	3.7	5.2	1.6	7.7	3.3	1.6	5.7	3.3	0	4	1.5	1.5	4.3	1.6	3.1	1.6	2.1	0	0	0	0	0	0	0	1.6	2.8	3	13.6	3.3	1.6	5.8	5.2	7.3	4.1	0	5.7	6.4	3.1	5.2	2.1	0	0	0	0	0	0	0	1818000000	0	0	0	47353000	0	0	0	0	19014000	23533000	0	0	0	10447000	0	15315000	7969400	0	0	0	0	0	0	0	0	0	0	23663000	0	0	0	0	0	0	0	18839000	0	4931300	0	19940000	10130000	0	0	0	0	0	0	0	0	0	0	25218000	19805000	0	0	0	5053400	0	0	0	0	9361700	7580800	2238500	1845700	0	0	0	0	0	0	0	0	0	0	27167000	19408000	0	0	0	0	0	0	0	0	13638000	3160400	10255000	0	0	0	0	0	0	0	0	0	0	0	0	0	0	0	0	0	0	0	0	0	13093000	8380800	0	2307300	0	0	0	0	0	0	0	0	0	0	0	0	0	0	0	0	0	0	0	0	27440000	20470000	0	1710000	0	0	0	0	0	0	0	133490000	26638000	304770000	17994000	112950000	59295000	9980000	20945000	11136000	0	10362000	26669000	9510300	37979000	7740300	10934000	5031500	31144000	0	0	0	0	0	0	0	10756000	11209000	14119000	195600000	77181000	18798000	27418000	7202200	27153000	8720400	0	28563000	95323000	15087000	20893000	4182300	0	0	0	0	0	0	0	0	0	0	0	0	0	0	0	0	0	0	0	0	0	0	0	0	0	0	0	0	0	0	0	0	0	0	0	0	0	0	0	0	0	0	0	0	0	0	0	0	0	0	0	0	0	0	0	0	0	0	0	0	0	0	0	0	0	0	0	0	0	0	0	0	0	0	0	0	0	0	0	0	0	0	0	0	0	0	0	0	0	0	0	0	0	0	0	0	0	0	0	0	0	0	0	0	0	0	0	0	0	0	0	0	0	0	0	0	0	0	0	0	0	0	0	0	0	0	0	0	0	0	0	0	0	0	0	0	0	0	0	0	0	0	0	0	0	0	0	0	0	0	0	0	0	0	0	153240000	114820000	0	0	0	0	0	0	0	0	0	0	0	0	0	0	0	0	0	0	0	0	37014000	0	211210000	159180000	0	45960000	48086000	40475000	0	0	0	0	0	0	0	0	0	0	0	0	0	0	0	0	0	0	0	0	0	0	0	0	0	0	0	0	0	2	1	0	0	0	0	0	0	0	0	0	0	0	0	0	0	0	0	0	0	0	0	0	0	3	2	0	0	0	0	0	0	0	0	0	0	0	0	0	1	0	0	0	0	0	0	0	0	0	0	0	0	0	0	0	0	0	0	0	0	0	0	0	0	0	0	0	0	0	0	1	0	0	0	0	0	0	0	0	0	0	0	0	0	0	0	0	1	0	1	0	0	0	0	0	1	0	0	0	0	0	0	0	0	0	0	0	0	0	0	0	0	0	0	0	0	0	0	1	2	0	1	0	0	0	0	0	0	1	4	3	3	2	6	2	0	3	1	0	1	1	1	2	1	1	2	1	0	0	0	0	0	0	0	0	2	3	11	5	1	6	4	6	4	0	4	5	2	5	1	0	0	0	0	0	0	0	111				1812	17065;25972;29581;38794;45723;49419;50071;55477;65090;84872;90587;90656;96799;97227;99348;105392;105477	True;True;True;True;True;True;True;True;True;True;True;True;True;True;True;True;True	17672;26805;30501;39970;47077;50895;51558;57123;66993;88045;93984;94054;100439;100885;103069;109312;109396	744997;744998;744999;745000;745001;745002;745003;745004;745005;745006;745007;745008;745009;745010;745011;745012;745013;745014;745015;745016;745017;745018;745019;745020;745021;745022;745023;745024;745025;745026;745027;745028;745029;745030;745031;745032;745033;745034;745035;745036;745037;745038;745039;745040;745041;745042;745043;745044;745045;745046;1124532;1124533;1124534;1124535;1266778;1643907;1643908;1643909;1643910;1643911;1643912;1643913;1643914;1643915;1643916;1643917;1643918;1643919;1643920;1643921;1643922;1643923;1643924;1643925;1643926;1643927;1643928;1643929;1643930;1643931;1643932;1972844;1972845;1972846;2131781;2157314;2391826;2391827;2391828;2391829;2391830;2391831;2391832;2391833;2391834;2770851;2770852;3458987;3458988;3458989;3458990;3458991;3458992;3458993;3684283;3687037;3687038;3687039;3687040;3687041;3687042;3687043;3687044;3687045;3687046;3687047;3687048;3687049;3687050;3687051;3687052;3982098;3982099;3982100;3982101;3982102;3997769;3997770;4097931;4097932;4097933;4097934;4097935;4097936;4097937;4377784;4377785;4377786;4377787;4377788;4377789;4377790;4377791;4377792;4380305;4380306;4380307;4380308;4380309	612024;612025;612026;612027;612028;612029;612030;612031;612032;612033;612034;612035;612036;612037;612038;612039;612040;612041;612042;612043;612044;612045;612046;612047;612048;612049;612050;612051;919263;919264;919265;919266;1032413;1334740;1334741;1334742;1334743;1334744;1334745;1334746;1334747;1334748;1334749;1334750;1334751;1334752;1334753;1334754;1334755;1334756;1334757;1334758;1334759;1334760;1334761;1334762;1609024;1609025;1609026;1735739;1754704;1935627;1935628;1935629;1935630;1935631;1935632;1935633;2234963;2234964;2793432;2976142;2978364;2978365;2978366;2978367;2978368;2978369;2978370;2978371;2978372;2978373;2978374;2978375;2978376;3220612;3220613;3220614;3220615;3233656;3233657;3317381;3317382;3542875;3542876;3542877;3542878;3542879;3542880;3542881;3542882;3542883;3542884;3542885;3542886;3542887;3542888;3544945;3544946;3544947;3544948;3544949	612047;919264;1032413;1334745;1609024;1735739;1754704;1935629;2234963;2793432;2976142;2978368;3220612;3233656;3317382;3542877;3544946
H7BYD6;Q8IX04;B4DWH4	H7BYD6;Q8IX04	6;6;2	6;6;2	1;1;1	Ubiquitin-conjugating enzyme E2 variant 3	UEVLD	;	3	6	6	1	0	0	0	0	0	0	0	0	0	1	0	0	0	0	0	0	0	0	0	0	0	0	0	0	0	0	0	0	0	0	0	0	0	0	0	0	0	0	0	0	0	0	0	0	0	0	0	0	0	0	0	0	0	0	3	1	1	0	0	0	0	0	0	0	0	0	0	0	0	0	0	0	0	0	0	0	0	0	2	0	0	0	0	0	0	0	0	0	0	0	0	0	0	0	0	0	0	0	0	0	0	0	3	0	2	0	0	0	0	0	0	0	0	0	0	0	0	0	0	0	0	0	0	0	0	1	2	0	0	1	0	0	0	0	0	0	0	0	0	0	0	0	0	0	0	0	0	0	0	2	1	2	1	0	0	0	0	0	0	0	0	0	0	0	0	0	0	0	0	0	0	0	0	2	1	1	0	1	0	0	0	0	0	0	0	0	0	0	0	0	0	0	0	0	0	0	0	0	0	0	0	1	0	0	0	0	0	0	0	0	0	0	0	0	0	0	0	0	0	0	0	0	0	0	0	0	0	0	0	0	0	0	0	0	0	0	0	0	0	0	0	0	0	0	0	0	3	1	1	0	0	0	0	0	0	0	0	0	0	0	0	0	0	0	0	0	0	0	0	0	2	0	0	0	0	0	0	0	0	0	0	0	0	0	0	0	0	0	0	0	0	0	0	0	3	0	2	0	0	0	0	0	0	0	0	0	0	0	0	0	0	0	0	0	0	0	0	1	2	0	0	1	0	0	0	0	0	0	0	0	0	0	0	0	0	0	0	0	0	0	0	2	1	2	1	0	0	0	0	0	0	0	0	0	0	0	0	0	0	0	0	0	0	0	0	2	1	1	0	1	0	0	0	0	0	0	0	0	0	0	0	0	0	0	0	0	0	0	0	0	0	0	0	1	0	0	0	0	0	0	0	0	0	0	0	0	0	0	0	0	0	0	0	0	0	0	0	0	0	0	0	0	0	0	0	0	0	0	0	0	0	0	0	0	0	0	0	0	0	0	0	0	0	0	0	0	0	0	0	0	0	0	0	0	0	0	0	0	0	0	0	0	0	0	0	0	0	0	0	0	0	0	0	0	0	0	0	0	0	0	0	0	0	0	0	0	0	0	0	0	0	0	0	0	0	0	0	0	0	0	0	0	0	0	0	0	0	0	0	0	0	0	0	1	0	0	0	0	0	0	0	0	0	0	0	0	0	0	0	0	0	0	0	0	0	0	0	0	0	0	0	0	0	0	0	0	0	0	0	0	0	0	0	0	0	0	0	0	0	0	0	1	0	0	0	0	0	0	0	0	0	0	0	0	0	0	15.1	15.1	3.6	49.75	449	449;471;248	30														6	15	5	4	3							0	30.229										By matching																																													By MS/MS	By MS/MS	By MS/MS																						By MS/MS																								By MS/MS		By MS/MS																					By MS/MS	By MS/MS			By matching																				By MS/MS	By matching	By matching	By matching																					By MS/MS	By MS/MS	By MS/MS		By MS/MS															0	0	0	0	0	0	0	0	0	3.6	0	0	0	0	0	0	0	0	0	0	0	0	0	0	0	0	0	0	0	0	0	0	0	0	0	0	0	0	0	0	0	0	0	0	0	0	0	0	0	0	0	0	0	0	8.5	2.4	2.4	0	0	0	0	0	0	0	0	0	0	0	0	0	0	0	0	0	0	0	0	0	4.7	0	0	0	0	0	0	0	0	0	0	0	0	0	0	0	0	0	0	0	0	0	0	0	8.5	0	5.1	0	0	0	0	0	0	0	0	0	0	0	0	0	0	0	0	0	0	0	0	2.4	5.8	0	0	3.6	0	0	0	0	0	0	0	0	0	0	0	0	0	0	0	0	0	0	0	6.7	2.7	3.6	2.4	0	0	0	0	0	0	0	0	0	0	0	0	0	0	0	0	0	0	0	0	6.7	3.1	3.6	0	3.6	0	0	0	0	0	0	0	0	0	0	0	0	0	0	837810000	0	0	0	0	0	0	0	0	0	39004000	0	0	0	0	0	0	0	0	0	0	0	0	0	0	0	0	0	0	0	0	0	0	0	0	0	0	0	0	0	0	0	0	0	0	0	0	0	0	0	0	0	0	0	0	67078000	8338600	4742600	0	0	0	0	0	0	0	0	0	0	0	0	0	0	0	0	0	0	0	0	0	25419000	0	0	0	0	0	0	0	0	0	0	0	0	0	0	0	0	0	0	0	0	0	0	0	69546000	0	24582000	0	0	0	0	0	0	0	0	0	0	0	0	0	0	0	0	0	0	0	0	16122000	75353000	0	0	92478000	0	0	0	0	0	0	0	0	0	0	0	0	0	0	0	0	0	0	0	122950000	10886000	56830000	58563000	0	0	0	0	0	0	0	0	0	0	0	0	0	0	0	0	0	0	0	0	110090000	43488000	10195000	0	2140200	0	0	0	0	0	0	0	0	0	0	0	0	0	0	0	0	0	0	0	0	0	0	0	0	0	0	0	0	0	0	0	0	0	0	0	0	0	0	0	0	0	0	0	0	0	0	0	0	0	0	0	0	0	0	0	0	0	0	0	0	0	0	0	0	0	0	0	0	105410000	0	0	0	0	0	0	0	0	0	0	0	0	0	0	0	0	0	0	0	0	0	0	0	0	0	0	0	0	0	0	0	0	0	0	0	0	0	0	0	0	0	0	0	0	0	0	0	72752000	0	0	0	0	0	0	0	0	0	0	0	0	0	0	0	0	0	0	0	0	0	0	0	93811000	0	0	0	0	0	0	0	0	0	0	0	0	0	0	0	0	0	0	0	0	0	0	0	0	0	0	0	0	0	0	0	0	0	0	0	0	0	0	0	0	0	0	0	0	0	0	0	0	0	0	0	0	0	0	0	0	0	0	0	0	0	0	0	0	0	0	0	0	0	0	0	0	0	0	0	0	0	0	0	0	0	0	0	0	0	0	0	0	0	0	0	0	0	0	0	0	0	0	0	0	0	0	0	0	0	0	0	0	0	0	0	0	0	0	0	0	0	0	0	3	0	1	0	0	0	0	0	0	0	0	0	0	0	0	0	0	0	0	0	0	0	0	0	1	0	0	0	0	0	0	0	0	0	0	0	0	0	0	0	0	0	0	0	0	0	0	0	3	0	0	0	0	0	0	0	0	0	0	0	0	0	0	0	0	0	0	0	0	0	0	1	3	0	0	0	0	0	0	0	0	0	0	0	0	0	0	0	0	0	0	0	0	0	0	2	0	0	0	0	0	0	0	0	0	0	0	0	0	0	0	0	0	0	0	0	0	0	0	1	2	2	0	1	0	0	0	0	0	0	0	0	0	0	0	0	0	0	20				1813	27348;30889;34568;62550;65280;67049	True;True;True;True;True;True	28211;31857;35633;64395;67184;69152	1176558;1176559;1176560;1176561;1176562;1314578;1314579;1314580;1314581;1472975;1472976;1472977;1472978;1472979;1472980;1472981;1472982;1472983;1472984;2673659;2673660;2673661;2781783;2781784;2781785;2781786;2781787;2781788;2781789;2850799;2850800;2850801;2850802	960192;960193;960194;1070437;1070438;1070439;1197673;1197674;1197675;1197676;1197677;1197678;1197679;1197680;2158771;2243964;2243965;2243966;2243967;2243968;2301298;2301299;2301300	960192;1070439;1197673;2158771;2243967;2301299
H7BYJ1;Q969K3;Q969K3-2;G3V504	H7BYJ1;Q969K3;Q969K3-2	5;5;5;1	5;5;5;1	5;5;5;1	E3 ubiquitin-protein ligase RNF34	RNF34	;;	4	5	5	5	0	0	0	0	0	0	0	0	0	0	0	0	0	0	0	0	0	0	0	0	0	0	0	0	0	0	0	0	0	0	0	0	1	0	0	0	0	0	0	0	0	0	0	0	0	0	0	0	0	0	0	0	0	0	0	1	0	0	0	0	0	0	0	0	0	0	0	0	0	0	0	0	0	0	0	0	0	0	0	2	0	0	0	0	0	0	0	0	0	0	0	0	0	0	0	0	0	0	0	0	0	0	0	2	1	0	0	0	0	0	0	0	0	0	0	0	0	0	0	0	0	0	0	0	0	0	0	2	0	0	0	0	0	0	0	0	0	0	0	0	0	0	0	0	0	0	0	0	0	0	0	4	2	0	1	0	1	1	0	0	0	0	0	0	0	0	0	0	0	0	0	0	0	0	0	3	2	0	1	0	1	0	0	0	0	0	0	0	0	0	0	0	0	0	0	0	0	0	0	0	0	0	0	0	0	0	0	0	0	0	0	0	0	0	0	0	0	0	0	0	0	0	0	0	1	0	0	0	0	0	0	0	0	0	0	0	0	0	0	0	0	0	0	0	0	0	0	1	0	0	0	0	0	0	0	0	0	0	0	0	0	0	0	0	0	0	0	0	0	0	0	2	0	0	0	0	0	0	0	0	0	0	0	0	0	0	0	0	0	0	0	0	0	0	0	2	1	0	0	0	0	0	0	0	0	0	0	0	0	0	0	0	0	0	0	0	0	0	0	2	0	0	0	0	0	0	0	0	0	0	0	0	0	0	0	0	0	0	0	0	0	0	0	4	2	0	1	0	1	1	0	0	0	0	0	0	0	0	0	0	0	0	0	0	0	0	0	3	2	0	1	0	1	0	0	0	0	0	0	0	0	0	0	0	0	0	0	0	0	0	0	0	0	0	0	0	0	0	0	0	0	0	0	0	0	0	0	0	0	0	0	0	0	0	0	0	1	0	0	0	0	0	0	0	0	0	0	0	0	0	0	0	0	0	0	0	0	0	0	1	0	0	0	0	0	0	0	0	0	0	0	0	0	0	0	0	0	0	0	0	0	0	0	2	0	0	0	0	0	0	0	0	0	0	0	0	0	0	0	0	0	0	0	0	0	0	0	2	1	0	0	0	0	0	0	0	0	0	0	0	0	0	0	0	0	0	0	0	0	0	0	2	0	0	0	0	0	0	0	0	0	0	0	0	0	0	0	0	0	0	0	0	0	0	0	4	2	0	1	0	1	1	0	0	0	0	0	0	0	0	0	0	0	0	0	0	0	0	0	3	2	0	1	0	1	0	0	0	0	0	0	0	0	0	0	0	12.2	12.2	12.2	56.869	507	507;372;373;163	33.5																17	7		4	3	2				0	40.482																																	By MS/MS																							By MS/MS																								By MS/MS																								By MS/MS	By MS/MS																							By MS/MS																								By MS/MS	By MS/MS		By MS/MS		By matching	By MS/MS																		By MS/MS	By MS/MS		By matching		By MS/MS												0	0	0	0	0	0	0	0	0	0	0	0	0	0	0	0	0	0	0	0	0	0	0	0	0	0	0	0	0	0	0	0	2.2	0	0	0	0	0	0	0	0	0	0	0	0	0	0	0	0	0	0	0	0	0	0	3.2	0	0	0	0	0	0	0	0	0	0	0	0	0	0	0	0	0	0	0	0	0	0	0	3.2	0	0	0	0	0	0	0	0	0	0	0	0	0	0	0	0	0	0	0	0	0	0	0	5.7	2.6	0	0	0	0	0	0	0	0	0	0	0	0	0	0	0	0	0	0	0	0	0	0	5.7	0	0	0	0	0	0	0	0	0	0	0	0	0	0	0	0	0	0	0	0	0	0	0	12.2	6.1	0	3	0	3	3	0	0	0	0	0	0	0	0	0	0	0	0	0	0	0	0	0	8.7	5.5	0	3	0	3	0	0	0	0	0	0	0	0	0	0	0	1544100000	0	0	0	0	0	0	0	0	0	0	0	0	0	0	0	0	0	0	0	0	0	0	0	0	0	0	0	0	0	0	0	0	5029900	0	0	0	0	0	0	0	0	0	0	0	0	0	0	0	0	0	0	0	0	0	0	24098000	0	0	0	0	0	0	0	0	0	0	0	0	0	0	0	0	0	0	0	0	0	0	0	70975000	0	0	0	0	0	0	0	0	0	0	0	0	0	0	0	0	0	0	0	0	0	0	0	63769000	0	0	0	0	0	0	0	0	0	0	0	0	0	0	0	0	0	0	0	0	0	0	0	126930000	0	0	0	0	0	0	0	0	0	0	0	0	0	0	0	0	0	0	0	0	0	0	0	107310000	0	0	132880000	0	87656000	65446000	0	0	0	0	0	0	0	0	0	0	0	0	0	0	0	0	0	560830000	97028000	0	94535000	0	107630000	0	0	0	0	0	0	0	0	0	0	0	0	0	0	0	0	0	0	0	0	0	0	0	0	0	0	0	0	0	0	0	0	0	0	0	0	0	0	0	0	0	0	0	0	0	0	0	0	0	0	0	0	0	0	0	0	0	0	0	0	0	0	0	0	0	0	0	0	0	0	0	0	0	0	0	0	0	0	0	0	0	0	0	0	0	0	0	0	0	0	0	0	0	0	0	0	0	0	0	0	0	0	0	0	0	0	0	0	0	0	0	0	0	0	228120000	0	0	0	0	0	0	0	0	0	0	0	0	0	0	0	0	0	0	0	0	0	0	0	243320000	0	0	0	0	0	0	0	0	0	0	0	0	0	0	0	0	0	0	0	0	0	0	0	96673000	0	0	0	0	0	0	0	0	0	0	0	0	0	0	0	0	0	0	0	0	0	0	0	395930000	140130000	0	0	0	0	0	0	0	0	0	0	0	0	0	0	0	0	0	0	0	0	0	0	0	0	0	0	0	0	0	0	0	0	0	0	0	0	0	0	0	0	0	0	0	0	0	0	0	1	0	0	0	0	0	0	0	0	0	0	0	0	0	0	0	0	0	0	0	0	0	0	1	0	0	0	0	0	0	0	0	0	0	0	0	0	0	0	0	0	0	0	0	0	0	0	2	0	0	0	0	0	0	0	0	0	0	0	0	0	0	0	0	0	0	0	0	0	0	0	1	1	0	0	0	0	0	0	0	0	0	0	0	0	0	0	0	0	0	0	0	0	0	0	1	0	0	0	0	0	0	0	0	0	0	0	0	0	0	0	0	0	0	0	0	0	0	0	3	2	0	1	0	0	1	0	0	0	0	0	0	0	0	0	0	0	0	0	0	0	0	0	3	2	0	0	0	1	0	0	0	0	0	0	0	0	0	0	0	20				1814	8529;12758;21773;62249;70706	True;True;True;True;True	8876;13234;22492;64087;73464	393649;393650;553705;553706;553707;553708;553709;553710;553711;553712;553713;553714;553715;553716;553717;553718;961609;961610;961611;961612;961613;961614;961615;961616;2663802;2663803;2663804;2663805;2663806;2663807;2663808;2979840;2979841	324951;324952;457679;457680;457681;457682;457683;789171;789172;789173;789174;2151126;2151127;2151128;2151129;2151130;2151131;2151132;2407285;2407286	324951;457679;789171;2151126;2407286
H7BYJ8;P48960-2;P48960-3;P48960	H7BYJ8;P48960-2;P48960-3;P48960	13;12;12;12	13;12;12;12	13;12;12;12	CD97 antigen;CD97 antigen subunit alpha;CD97 antigen subunit beta	CD97	;;;	4	13	13	13	3	0	4	2	0	0	0	0	0	0	0	3	0	0	0	0	0	1	0	1	0	0	0	0	5	2	2	3	0	0	0	0	0	0	0	2	0	0	0	0	0	0	0	1	0	1	0	0	1	2	1	2	0	0	0	0	0	0	0	0	0	0	0	0	0	0	0	0	0	0	0	0	3	1	2	0	0	0	0	0	0	0	0	2	0	0	0	0	0	0	0	0	0	0	0	0	4	1	2	2	1	0	0	0	0	0	0	4	0	0	0	0	0	1	0	0	0	0	1	0	3	2	4	2	0	0	0	0	0	0	0	3	0	0	0	0	0	2	1	0	0	0	1	2	3	6	6	6	3	2	0	0	0	0	0	4	0	0	0	0	0	1	4	1	2	2	3	5	5	6	7	6	4	1	0	0	0	0	0	6	0	1	1	1	0	5	4	1	2	2	3	4	3	0	4	2	0	0	0	0	0	0	0	3	0	0	0	0	0	1	0	1	0	0	0	0	5	2	2	3	0	0	0	0	0	0	0	2	0	0	0	0	0	0	0	1	0	1	0	0	1	2	1	2	0	0	0	0	0	0	0	0	0	0	0	0	0	0	0	0	0	0	0	0	3	1	2	0	0	0	0	0	0	0	0	2	0	0	0	0	0	0	0	0	0	0	0	0	4	1	2	2	1	0	0	0	0	0	0	4	0	0	0	0	0	1	0	0	0	0	1	0	3	2	4	2	0	0	0	0	0	0	0	3	0	0	0	0	0	2	1	0	0	0	1	2	3	6	6	6	3	2	0	0	0	0	0	4	0	0	0	0	0	1	4	1	2	2	3	5	5	6	7	6	4	1	0	0	0	0	0	6	0	1	1	1	0	5	4	1	2	2	3	4	3	0	4	2	0	0	0	0	0	0	0	3	0	0	0	0	0	1	0	1	0	0	0	0	5	2	2	3	0	0	0	0	0	0	0	2	0	0	0	0	0	0	0	1	0	1	0	0	1	2	1	2	0	0	0	0	0	0	0	0	0	0	0	0	0	0	0	0	0	0	0	0	3	1	2	0	0	0	0	0	0	0	0	2	0	0	0	0	0	0	0	0	0	0	0	0	4	1	2	2	1	0	0	0	0	0	0	4	0	0	0	0	0	1	0	0	0	0	1	0	3	2	4	2	0	0	0	0	0	0	0	3	0	0	0	0	0	2	1	0	0	0	1	2	3	6	6	6	3	2	0	0	0	0	0	4	0	0	0	0	0	1	4	1	2	2	3	5	5	6	7	6	4	1	0	0	0	0	0	6	0	1	1	1	0	5	4	1	2	2	3	4	22.4	22.4	22.4	86.537	785	785;742;786;835	13.9	39	35	14	10	6	4	5	13	19	31	48	33	9	5							1	1	1		0	272.82	By MS/MS		By MS/MS	By MS/MS								By MS/MS						By MS/MS		By MS/MS					By MS/MS	By matching	By matching	By MS/MS								By matching								By matching		By MS/MS			By matching	By matching	By matching	By MS/MS																					By MS/MS	By matching	By MS/MS									By MS/MS													By MS/MS	By matching	By MS/MS	By MS/MS	By matching							By MS/MS						By MS/MS					By matching		By MS/MS	By MS/MS	By MS/MS	By MS/MS								By MS/MS						By MS/MS	By matching				By matching	By MS/MS	By MS/MS	By MS/MS	By MS/MS	By MS/MS	By MS/MS	By MS/MS						By MS/MS						By MS/MS	By MS/MS	By MS/MS	By MS/MS	By MS/MS	By MS/MS	By MS/MS	By MS/MS	By MS/MS	By MS/MS	By MS/MS	By MS/MS	By matching						By MS/MS		By MS/MS	By MS/MS	By MS/MS		By MS/MS	By MS/MS	By MS/MS	By MS/MS	By MS/MS	By MS/MS	By MS/MS	5	0	7.6	4.2	0	0	0	0	0	0	0	5	0	0	0	0	0	3.3	0	2.2	0	0	0	0	11	5.1	5.4	7	0	0	0	0	0	0	0	6	0	0	0	0	0	0	0	2.2	0	2.2	0	0	1.7	4.2	1.7	3.6	0	0	0	0	0	0	0	0	0	0	0	0	0	0	0	0	0	0	0	0	7.5	2.5	4.2	0	0	0	0	0	0	0	0	5	0	0	0	0	0	0	0	0	0	0	0	0	11	3.4	4.2	2.5	2.5	0	0	0	0	0	0	10.4	0	0	0	0	0	2.5	0	0	0	0	1.9	0	6.6	6	7.6	3.6	0	0	0	0	0	0	0	8.4	0	0	0	0	0	4.2	3.4	0	0	0	2.5	3.6	8.5	12.2	12.2	12.2	8	6	0	0	0	0	0	11.8	0	0	0	0	0	2.5	8	2.5	5.4	4.5	5.1	10.2	13.5	12.2	15.2	12.2	6.2	2.5	0	0	0	0	0	15.5	0	1.9	1.9	1.9	0	9.8	8.5	2.5	2.5	5.1	5.1	7.6	11799000000	121260000	0	69681000	55186000	0	0	0	0	0	0	0	124130000	0	0	0	0	0	40887000	0	15642000	0	0	0	0	292300000	12653000	55950000	159930000	0	0	0	0	0	0	0	109910000	0	0	0	0	0	0	0	2574600	0	4233700	0	0	377310	14374000	5779500	26384000	0	0	0	0	0	0	0	0	0	0	0	0	0	0	0	0	0	0	0	0	238790000	11601000	53856000	0	0	0	0	0	0	0	0	103490000	0	0	0	0	0	0	0	0	0	0	0	0	261800000	28142000	78573000	93086000	12189000	0	0	0	0	0	0	278010000	0	0	0	0	0	27005000	0	0	0	0	2408800	0	153030000	76547000	240100000	48820000	0	0	0	0	0	0	0	540380000	0	0	0	0	0	30830000	51315000	0	0	0	14936000	48351000	422120000	707820000	1240700000	785300000	142490000	47729000	0	0	0	0	0	292810000	0	0	0	0	0	33769000	75683000	46787000	69162000	58370000	148820000	388910000	406900000	565490000	995980000	500290000	43143000	13285000	0	0	0	0	0	635900000	0	1998000	1940000	1965900	0	260370000	65482000	36656000	9938100	0	183720000	110950000	172620000	0	107170000	184100000	0	0	0	0	0	0	0	132910000	0	0	0	0	0	0	0	0	0	0	0	0	211560000	49066000	175950000	325780000	0	0	0	0	0	0	0	51884000	0	0	0	0	0	0	0	0	0	0	0	0	0	65124000	0	103120000	0	0	0	0	0	0	0	0	0	0	0	0	0	0	0	0	0	0	0	0	217000000	0	129350000	0	0	0	0	0	0	0	0	157130000	0	0	0	0	0	0	0	0	0	0	0	0	146940000	0	189950000	304640000	0	0	0	0	0	0	0	198910000	0	0	0	0	0	0	0	0	0	0	0	0	178510000	129340000	354550000	116290000	0	0	0	0	0	0	0	294410000	0	0	0	0	0	0	0	0	0	0	0	0	198980000	375760000	574360000	427720000	191600000	159320000	0	0	0	0	0	81367000	0	0	0	0	0	0	76487000	0	75625000	66493000	123320000	185530000	142800000	303170000	1045900000	437880000	137170000	0	0	0	0	0	0	290750000	0	0	0	0	0	184440000	110950000	0	0	0	129790000	193640000	4	0	1	2	0	0	0	0	0	0	0	4	0	0	0	0	0	1	0	2	0	0	0	0	4	0	0	1	0	0	0	0	0	0	0	0	0	0	0	0	0	0	0	0	0	1	0	0	0	0	0	0	0	0	0	0	0	0	0	0	0	0	0	0	0	0	0	0	0	0	0	0	4	0	1	0	0	0	0	0	0	0	0	2	0	0	0	0	0	0	0	0	0	0	0	0	2	0	2	3	0	0	0	0	0	0	0	3	0	0	0	0	0	1	0	0	0	0	0	0	4	1	4	1	0	0	0	0	0	0	0	5	0	0	0	0	0	1	0	0	0	0	0	2	5	7	12	9	3	2	0	0	0	0	0	5	0	0	0	0	0	1	2	1	2	2	3	6	10	9	16	9	4	0	0	0	0	0	0	9	0	1	1	0	0	7	5	1	2	2	4	4	200				1815	2794;17451;23285;34092;36536;51742;64949;76441;76903;84587;96938;110650;110651	True;True;True;True;True;True;True;True;True;True;True;True;True	2908;18065;24041;35145;37654;53273;66848;79372;79846;87752;100584;114708;114709	137456;763594;763595;763596;763597;763598;763599;763600;763601;763602;763603;763604;763605;1025773;1025774;1025775;1025776;1025777;1025778;1025779;1025780;1025781;1025782;1025783;1025784;1025785;1025786;1025787;1025788;1025789;1025790;1025791;1025792;1025793;1025794;1025795;1025796;1025797;1025798;1025799;1025800;1025801;1025802;1025803;1025804;1025805;1025806;1025807;1025808;1025809;1025810;1025811;1025812;1025813;1025814;1025815;1025816;1025817;1452756;1452757;1452758;1452759;1452760;1452761;1452762;1452763;1452764;1452765;1452766;1452767;1452768;1452769;1452770;1452771;1452772;1452773;1452774;1452775;1452776;1452777;1452778;1452779;1452780;1452781;1452782;1452783;1559735;2227850;2764494;2764495;2764496;2764497;2764498;2764499;2764500;2764501;2764502;2764503;2764504;2764505;2764506;2764507;2764508;2764509;2764510;2764511;2764512;2764513;2764514;2764515;2764516;2764517;2764518;2764519;2764520;2764521;2764522;2764523;2764524;2764525;2764526;2764527;2764528;3188531;3197683;3447188;3447189;3447190;3447191;3447192;3447193;3447194;3447195;3447196;3447197;3447198;3447199;3447200;3447201;3447202;3447203;3447204;3447205;3447206;3447207;3447208;3447209;3447210;3447211;3447212;3447213;3447214;3447215;3447216;3447217;3447218;3447219;3447220;3447221;3447222;3447223;3447224;3447225;3447226;3447227;3447228;3447229;3447230;3447231;3447232;3447233;3447234;3447235;3447236;3447237;3447238;3447239;3447240;3447241;3447242;3447243;3447244;3447245;3447246;3447247;3447248;3447249;3447250;3447251;3447252;3447253;3447254;3447255;3447256;3447257;3447258;3447259;3447260;3447261;3447262;3447263;3985689;3985690;3985691;3985692;3985693;3985694;3985695;3985696;3985697;3985698;3985699;3985700;3985701;3985702;3985703;3985704;3985705;3985706;3985707;3985708;3985709;3985710;3985711;3985712;3985713;3985714;3985715;3985716;3985717;3985718;3985719;3985720;3985721;3985722;3985723;3985724;3985725;3985726;3985727;3985728;3985729;3985730;3985731;3985732;3985733;3985734;3985735;3985736;4578438;4578439;4578440;4578441;4578442;4578443;4578444;4578445;4578446;4578447;4578448;4578449;4578450;4578451;4578452;4578453;4578454;4578455;4578456;4578457;4578458;4578459;4578460;4578461;4578462	115291;627495;627496;627497;627498;627499;627500;627501;627502;627503;840461;840462;840463;840464;840465;840466;840467;840468;840469;840470;840471;840472;840473;840474;840475;840476;840477;840478;840479;840480;840481;840482;840483;840484;840485;840486;840487;840488;840489;840490;840491;840492;840493;840494;840495;840496;840497;1181796;1181797;1181798;1181799;1181800;1181801;1181802;1181803;1181804;1181805;1181806;1181807;1181808;1181809;1181810;1181811;1181812;1181813;1181814;1266619;1807899;2229909;2229910;2229911;2229912;2229913;2229914;2229915;2229916;2229917;2229918;2229919;2229920;2229921;2229922;2229923;2229924;2229925;2229926;2229927;2229928;2229929;2229930;2229931;2229932;2229933;2229934;2229935;2229936;2229937;2229938;2229939;2229940;2229941;2229942;2229943;2229944;2575048;2582613;2783324;2783325;2783326;2783327;2783328;2783329;2783330;2783331;2783332;2783333;2783334;2783335;2783336;2783337;2783338;2783339;2783340;2783341;2783342;2783343;2783344;2783345;2783346;2783347;2783348;2783349;2783350;2783351;2783352;2783353;2783354;2783355;2783356;2783357;2783358;2783359;2783360;2783361;2783362;2783363;2783364;2783365;2783366;2783367;2783368;2783369;2783370;2783371;2783372;2783373;2783374;2783375;3223441;3223442;3223443;3223444;3223445;3223446;3223447;3223448;3223449;3223450;3223451;3223452;3223453;3223454;3223455;3223456;3223457;3223458;3223459;3223460;3223461;3223462;3223463;3223464;3223465;3223466;3223467;3223468;3223469;3223470;3701619;3701620;3701621;3701622;3701623;3701624;3701625;3701626;3701627;3701628;3701629;3701630;3701631;3701632;3701633;3701634;3701635;3701636;3701637;3701638;3701639;3701640;3701641;3701642;3701643;3701644;3701645;3701646;3701647	115291;627501;840477;1181802;1266619;1807899;2229926;2575048;2582613;2783346;3223462;3701619;3701641
H7BYM7;Q86XZ4;F8VS10;F8VXB3;F8VZS5;F8VXP9;F8VRH4	H7BYM7;Q86XZ4	22;22;10;3;2;2;2	22;22;10;3;2;2;2	22;22;10;3;2;2;2	Spermatogenesis-associated serine-rich protein 2	SPATS2	;	7	22	22	22	7	0	1	0	0	0	3	2	1	1	1	4	2	2	2	1	3	5	3	4	0	1	0	0	8	1	0	2	1	0	1	3	2	3	2	7	3	1	1	1	1	4	3	1	1	0	0	1	2	0	1	1	0	1	2	3	2	0	1	1	1	2	3	3	3	3	3	3	2	0	0	1	8	0	0	0	0	0	2	3	0	1	0	3	2	3	1	2	0	2	4	2	0	0	0	0	5	1	0	0	0	2	2	2	2	1	0	3	1	4	4	2	4	2	1	2	1	0	0	0	4	0	1	0	0	1	2	2	3	0	1	2	2	4	4	1	5	1	1	2	2	0	0	1	16	3	3	4	5	3	6	5	3	1	6	15	5	5	1	4	5	8	6	4	3	1	0	3	15	0	1	0	6	2	4	4	5	4	4	11	3	7	3	4	5	5	6	3	0	1	0	0	7	0	1	0	0	0	3	2	1	1	1	4	2	2	2	1	3	5	3	4	0	1	0	0	8	1	0	2	1	0	1	3	2	3	2	7	3	1	1	1	1	4	3	1	1	0	0	1	2	0	1	1	0	1	2	3	2	0	1	1	1	2	3	3	3	3	3	3	2	0	0	1	8	0	0	0	0	0	2	3	0	1	0	3	2	3	1	2	0	2	4	2	0	0	0	0	5	1	0	0	0	2	2	2	2	1	0	3	1	4	4	2	4	2	1	2	1	0	0	0	4	0	1	0	0	1	2	2	3	0	1	2	2	4	4	1	5	1	1	2	2	0	0	1	16	3	3	4	5	3	6	5	3	1	6	15	5	5	1	4	5	8	6	4	3	1	0	3	15	0	1	0	6	2	4	4	5	4	4	11	3	7	3	4	5	5	6	3	0	1	0	0	7	0	1	0	0	0	3	2	1	1	1	4	2	2	2	1	3	5	3	4	0	1	0	0	8	1	0	2	1	0	1	3	2	3	2	7	3	1	1	1	1	4	3	1	1	0	0	1	2	0	1	1	0	1	2	3	2	0	1	1	1	2	3	3	3	3	3	3	2	0	0	1	8	0	0	0	0	0	2	3	0	1	0	3	2	3	1	2	0	2	4	2	0	0	0	0	5	1	0	0	0	2	2	2	2	1	0	3	1	4	4	2	4	2	1	2	1	0	0	0	4	0	1	0	0	1	2	2	3	0	1	2	2	4	4	1	5	1	1	2	2	0	0	1	16	3	3	4	5	3	6	5	3	1	6	15	5	5	1	4	5	8	6	4	3	1	0	3	15	0	1	0	6	2	4	4	5	4	4	11	3	7	3	4	5	5	6	3	0	1	0	0	48.3	48.3	48.3	59.498	545	545;545;295;98;66;67;74	21.6	88	59	40	32	22	10	3		6	5	8	7	15	16	38	35	23	14	20	21	38	21	26	32	0	323.31	By MS/MS		By matching				By MS/MS	By MS/MS	By MS/MS	By matching	By MS/MS	By MS/MS	By MS/MS	By MS/MS	By MS/MS	By MS/MS	By MS/MS	By MS/MS	By MS/MS	By MS/MS		By MS/MS			By MS/MS	By matching		By matching	By matching		By MS/MS	By MS/MS	By MS/MS	By MS/MS	By MS/MS	By MS/MS	By MS/MS	By matching	By MS/MS	By MS/MS	By matching	By MS/MS	By MS/MS	By MS/MS	By MS/MS			By MS/MS	By MS/MS		By MS/MS	By MS/MS		By matching	By MS/MS	By MS/MS	By MS/MS		By MS/MS	By MS/MS	By MS/MS	By MS/MS	By MS/MS	By MS/MS	By MS/MS	By MS/MS	By MS/MS	By MS/MS	By MS/MS			By MS/MS	By MS/MS						By MS/MS	By MS/MS		By MS/MS		By MS/MS	By MS/MS	By MS/MS	By MS/MS	By MS/MS		By matching	By MS/MS	By MS/MS					By MS/MS	By matching				By MS/MS	By MS/MS	By MS/MS	By MS/MS	By MS/MS		By MS/MS	By MS/MS	By MS/MS	By MS/MS	By MS/MS	By MS/MS	By MS/MS	By MS/MS	By MS/MS	By MS/MS				By MS/MS		By matching			By MS/MS	By MS/MS	By MS/MS	By MS/MS		By matching	By MS/MS	By MS/MS	By MS/MS	By MS/MS	By MS/MS	By MS/MS	By MS/MS	By matching	By MS/MS	By MS/MS			By MS/MS	By MS/MS	By MS/MS	By MS/MS	By MS/MS	By MS/MS	By MS/MS	By MS/MS	By MS/MS	By MS/MS	By MS/MS	By MS/MS	By MS/MS	By MS/MS	By MS/MS	By matching	By MS/MS	By MS/MS	By MS/MS	By MS/MS	By MS/MS	By MS/MS	By MS/MS		By MS/MS	By MS/MS		By MS/MS		By MS/MS	By MS/MS	By MS/MS	By MS/MS	By MS/MS	By MS/MS	By MS/MS	By MS/MS	By MS/MS	By MS/MS	By MS/MS	By MS/MS	By MS/MS	By MS/MS	By MS/MS	By MS/MS		By MS/MS			18.2	0	2.8	0	0	0	8.1	6.1	2.8	2.8	2.8	11	5	5	5	2.8	9.7	13.2	7.3	11	0	2.8	0	0	22.6	2.8	0	6.1	2.8	0	2.8	8.1	4.8	8.6	5.3	17.8	7.5	2.2	2.8	2.8	2.2	11	7.3	2.2	2.8	0	0	2.8	6.8	0	2.8	2.8	0	3.3	6.1	8.1	6.1	0	1.8	4.2	2.8	7	9.2	8.8	9.2	7.9	8.8	8.3	6.1	0	0	2.8	19.8	0	0	0	0	0	6.1	8.1	0	2.8	0	10.3	5	9.2	2.2	7	0	5.1	12.1	6.1	0	0	0	0	15.6	2.8	0	0	0	6.1	6.1	6.1	6.1	3.3	0	10.3	2.8	12.5	12.5	7	11.9	5.1	3.3	6.1	3.3	0	0	0	10.1	0	3.3	0	0	2.8	6.1	6.1	8.1	0	3.3	7.5	6.1	11.9	12.5	2.8	13.9	3.3	2.8	5.5	6.1	0	0	2.8	41.5	8.1	10.6	13.4	15.4	10.6	18	15.4	8.1	2.8	16	36.9	15.2	13	3.3	14.5	16.7	21.3	17.1	12.3	10.1	2.8	0	10.1	38.2	0	2.8	0	16.3	6.1	10.8	10.8	13.6	13.4	10.1	28.1	9.2	20.6	9.2	11.7	13	17.1	18.5	7.9	0	4.6	0	0	18410000000	187110000	0	15171000	0	0	0	70083000	123150000	45980000	43342000	25334000	99101000	25593000	11551000	19311000	7174800	14876000	154030000	42111000	75481000	0	0	0	0	257040000	1805600	0	25462000	1102100	0	0	231060000	77336000	45241000	7412400	375610000	3135300	2924900	8097600	5001600	3213100	282450000	20088000	5832100	0	0	0	0	26504000	0	8747500	7105700	0	11621000	77458000	27228000	32197000	0	4846500	15011000	0	13507000	26668000	19012000	18527000	143290000	96207000	13465000	7987700	0	0	0	409530000	0	0	0	0	0	38667000	82115000	0	7012400	0	212570000	4447300	18910000	4729900	9901500	0	69532000	111640000	27746000	0	0	0	0	385860000	1932500	0	0	0	72904000	217740000	103570000	0	23953000	0	203060000	6252900	71602000	97317000	57530000	58039000	195140000	46750000	66987000	16217000	0	0	0	346840000	0	11433000	0	0	5582900	115570000	139670000	28887000	0	25060000	194620000	8883800	65229000	53214000	28223000	33690000	104900000	5096100	8269200	5647000	0	0	11468000	1325200000	10486000	63592000	49536000	225310000	799210000	595180000	459610000	87893000	6376100	211790000	1407200000	128390000	233880000	74687000	57969000	51035000	427340000	271580000	64400000	49287000	2922100	0	16040000	1031000000	0	0	0	163150000	492460000	1162900000	426390000	183940000	46073000	84847000	626910000	17357000	276320000	50271000	66164000	48137000	219380000	133290000	69594000	0	17516000	0	0	170750000	0	0	0	0	0	110690000	139270000	0	0	0	238540000	100860000	0	194120000	0	238710000	181020000	143370000	119190000	0	0	0	0	240240000	0	0	57717000	0	0	0	338340000	236650000	118060000	96072000	317690000	0	0	0	0	0	218920000	105640000	0	0	0	0	0	496740000	0	0	0	0	0	241610000	131790000	99658000	0	0	0	0	121950000	345010000	313430000	260710000	246140000	316530000	60094000	30323000	0	0	0	309400000	0	0	0	0	0	0	176830000	0	0	0	108550000	0	118020000	0	280720000	0	113530000	146250000	0	0	0	0	0	122910000	0	0	0	0	168840000	317450000	136630000	0	0	0	111720000	0	248190000	383810000	279210000	321960000	134940000	0	121950000	0	0	0	0	126110000	0	0	0	0	0	274300000	155580000	59472000	0	0	103750000	0	142520000	285450000	228850000	229040000	0	0	0	0	0	0	0	679920000	35707000	43823000	37326000	199320000	1059400000	554800000	218630000	118150000	0	100500000	478170000	140420000	196030000	0	166670000	195090000	307190000	132420000	101260000	87170000	0	0	39605000	536310000	0	0	0	130700000	961850000	725470000	341860000	150260000	53629000	146140000	293340000	32033000	270020000	138970000	290040000	242560000	134010000	109310000	93538000	0	0	0	0	4	0	0	0	0	0	1	2	2	0	1	3	2	1	1	1	2	3	2	3	0	1	0	0	4	0	0	0	0	0	1	3	1	4	4	5	2	0	1	1	0	5	3	0	1	0	0	1	1	0	1	1	0	0	5	3	2	0	1	1	1	1	3	4	2	2	3	1	1	0	0	1	9	0	0	0	0	0	1	2	0	1	0	4	1	2	0	4	0	0	3	1	0	0	0	0	3	0	0	0	0	3	4	3	2	1	0	4	1	5	5	3	5	2	2	1	1	0	0	0	4	0	0	0	0	1	3	6	2	0	0	3	1	6	3	2	7	2	0	2	1	0	0	1	22	3	3	2	10	7	10	6	4	1	5	18	4	5	0	4	4	9	8	4	4	1	0	3	20	0	1	0	4	6	9	5	3	4	2	15	3	11	6	6	5	8	7	3	0	0	0	0	471				1816	1991;1992;22637;26693;31438;37084;37085;45799;70506;70507;74538;86441;88023;88082;88083;88542;91527;93864;97786;101682;101683;110434	True;True;True;True;True;True;True;True;True;True;True;True;True;True;True;True;True;True;True;True;True;True	2074;2075;23380;27537;32414;38219;38220;47164;73260;73261;77426;89696;91328;91387;91388;91883;94964;97408;101457;105484;105485;114489	105026;105027;105028;105029;105030;105031;105032;105033;105034;105035;105036;105037;105038;105039;105040;105041;105042;105043;105044;105045;105046;105047;996077;996078;996079;996080;996081;996082;996083;1149826;1149827;1149828;1149829;1149830;1149831;1149832;1149833;1149834;1149835;1149836;1342594;1342595;1342596;1342597;1578768;1578769;1578770;1578771;1578772;1578773;1578774;1578775;1578776;1578777;1974840;1974841;1974842;1974843;1974844;1974845;1974846;1974847;1974848;1974849;1974850;1974851;1974852;1974853;1974854;1974855;1974856;1974857;1974858;1974859;1974860;1974861;1974862;1974863;1974864;1974865;2968282;2968283;2968284;2968285;2968286;2968287;2968288;2968289;2968290;2968291;2968292;2968293;2968294;2968295;2968296;2968297;2968298;2968299;2968300;2968301;2968302;2968303;2968304;2968305;2968306;2968307;2968308;2968309;2968310;2968311;2968312;2968313;2968314;2968315;2968316;2968317;2968318;2968319;2968320;2968321;2968322;2968323;2968324;2968325;2968326;2968327;2968328;2968329;2968330;2968331;2968332;2968333;2968334;2968335;2968336;2968337;2968338;2968339;2968340;3138402;3138403;3138404;3138405;3138406;3138407;3138408;3523931;3523932;3523933;3523934;3523935;3523936;3523937;3523938;3523939;3523940;3523941;3523942;3523943;3523944;3523945;3523946;3523947;3523948;3523949;3523950;3523951;3523952;3523953;3523954;3523955;3523956;3523957;3523958;3523959;3523960;3523961;3523962;3523963;3523964;3523965;3523966;3523967;3523968;3523969;3523970;3523971;3523972;3587910;3587911;3587912;3587913;3587914;3587915;3587916;3587917;3587918;3587919;3587920;3587921;3587922;3587923;3587924;3587925;3587926;3587927;3587928;3587929;3587930;3587931;3587932;3587933;3587934;3587935;3587936;3587937;3587938;3587939;3587940;3589879;3589880;3589881;3589882;3589883;3589884;3589885;3589886;3589887;3589888;3611141;3611142;3611143;3611144;3611145;3611146;3611147;3611148;3611149;3611150;3611151;3611152;3611153;3611154;3611155;3611156;3611157;3611158;3611159;3611160;3611161;3611162;3611163;3611164;3611165;3611166;3611167;3611168;3611169;3611170;3611171;3611172;3611173;3611174;3611175;3611176;3611177;3611178;3611179;3611180;3611181;3611182;3611183;3611184;3611185;3611186;3611187;3611188;3611189;3611190;3611191;3611192;3611193;3611194;3611195;3611196;3611197;3611198;3611199;3611200;3611201;3611202;3611203;3611204;3611205;3611206;3611207;3611208;3611209;3611210;3611211;3611212;3611213;3611214;3611215;3611216;3611217;3611218;3611219;3611220;3611221;3611222;3611223;3611224;3611225;3611226;3611227;3611228;3611229;3611230;3611231;3611232;3611233;3611234;3611235;3611236;3611237;3611238;3611239;3611240;3611241;3611242;3611243;3611244;3611245;3611246;3611247;3611248;3611249;3611250;3611251;3611252;3611253;3611254;3611255;3611256;3611257;3611258;3611259;3611260;3727839;3727840;3727841;3727842;3727843;3727844;3727845;3727846;3727847;3727848;3727849;3727850;3727851;3727852;3727853;3727854;3727855;3727856;3727857;3727858;3727859;3727860;3727861;3727862;3727863;3727864;3727865;3727866;3727867;3727868;3727869;3727870;3727871;3727872;3727873;3727874;3727875;3727876;3727877;3727878;3727879;3727880;3727881;3727882;3727883;3727884;3727885;3727886;3727887;3727888;3727889;3727890;3727891;3727892;3727893;3727894;3727895;3727896;3727897;3727898;3727899;3727900;3727901;3727902;3727903;3727904;3727905;3727906;3727907;3727908;3727909;3727910;3727911;3727912;3727913;3727914;3727915;3727916;3727917;3727918;3727919;3727920;3727921;3727922;3727923;3727924;3727925;3727926;3727927;3727928;3727929;3727930;3727931;3727932;3727933;3727934;3727935;3727936;3727937;3727938;3727939;3727940;3727941;3727942;3727943;3727944;3727945;3727946;3727947;3727948;3727949;3727950;3727951;3727952;3727953;3833262;3833263;3833264;3833265;3833266;3833267;3833268;3833269;3833270;3833271;3833272;3833273;3833274;3833275;3833276;4024745;4024746;4024747;4024748;4024749;4024750;4024751;4024752;4024753;4024754;4024755;4024756;4215697;4215698;4215699;4215700;4215701;4215702;4215703;4215704;4215705;4215706;4215707;4215708;4215709;4215710;4215711;4569890;4569891;4569892;4569893;4569894;4569895;4569896;4569897;4569898;4569899;4569900;4569901;4569902;4569903;4569904;4569905;4569906;4569907;4569908;4569909;4569910;4569911;4569912;4569913;4569914;4569915;4569916;4569917;4569918;4569919;4569920;4569921;4569922;4569923;4569924;4569925;4569926;4569927;4569928;4569929;4569930;4569931;4569932;4569933;4569934;4569935;4569936;4569937;4569938;4569939;4569940;4569941;4569942;4569943;4569944;4569945;4569946;4569947;4569948;4569949;4569950;4569951;4569952;4569953;4569954;4569955;4569956;4569957;4569958;4569959;4569960;4569961;4569962	88954;88955;88956;88957;88958;88959;88960;88961;88962;88963;88964;88965;88966;88967;88968;88969;816210;816211;816212;816213;816214;816215;939527;939528;939529;939530;939531;939532;939533;1092618;1092619;1282477;1282478;1282479;1282480;1282481;1282482;1282483;1610780;1610781;1610782;1610783;1610784;1610785;1610786;1610787;1610788;1610789;1610790;1610791;2397971;2397972;2397973;2397974;2397975;2397976;2397977;2397978;2397979;2397980;2397981;2397982;2397983;2397984;2397985;2397986;2397987;2397988;2397989;2397990;2397991;2397992;2397993;2397994;2397995;2397996;2397997;2397998;2397999;2398000;2398001;2398002;2398003;2398004;2398005;2398006;2398007;2398008;2398009;2398010;2398011;2398012;2398013;2398014;2398015;2398016;2398017;2398018;2398019;2398020;2398021;2398022;2398023;2398024;2398025;2398026;2398027;2398028;2398029;2398030;2398031;2398032;2398033;2398034;2398035;2398036;2534241;2534242;2534243;2534244;2534245;2534246;2534247;2845869;2845870;2845871;2845872;2845873;2845874;2845875;2845876;2845877;2845878;2845879;2845880;2845881;2845882;2845883;2845884;2845885;2845886;2845887;2896005;2896006;2896007;2896008;2896009;2896010;2896011;2896012;2896013;2896014;2896015;2896016;2896017;2896018;2896019;2896020;2896021;2896022;2896023;2896024;2896025;2896026;2896027;2896028;2896029;2896030;2896031;2896032;2896033;2896034;2896035;2896036;2896037;2896038;2896039;2896040;2896041;2896042;2897514;2897515;2897516;2897517;2897518;2897519;2897520;2897521;2897522;2897523;2915121;2915122;2915123;2915124;2915125;2915126;2915127;2915128;2915129;2915130;2915131;2915132;2915133;2915134;2915135;2915136;2915137;2915138;2915139;2915140;2915141;2915142;2915143;2915144;2915145;2915146;2915147;2915148;2915149;2915150;2915151;2915152;2915153;2915154;2915155;2915156;2915157;2915158;2915159;2915160;2915161;2915162;2915163;2915164;2915165;2915166;2915167;2915168;2915169;2915170;2915171;2915172;2915173;2915174;2915175;2915176;2915177;2915178;2915179;2915180;2915181;2915182;2915183;2915184;2915185;2915186;2915187;2915188;2915189;2915190;2915191;2915192;2915193;2915194;2915195;2915196;2915197;2915198;2915199;2915200;2915201;2915202;2915203;2915204;2915205;2915206;2915207;2915208;2915209;2915210;2915211;2915212;2915213;2915214;2915215;2915216;3011581;3011582;3011583;3011584;3011585;3011586;3011587;3011588;3011589;3011590;3011591;3011592;3011593;3011594;3011595;3011596;3011597;3011598;3011599;3011600;3011601;3011602;3011603;3011604;3011605;3011606;3011607;3011608;3011609;3011610;3011611;3011612;3011613;3011614;3011615;3011616;3011617;3011618;3011619;3011620;3011621;3011622;3011623;3011624;3011625;3011626;3011627;3011628;3011629;3011630;3011631;3011632;3011633;3011634;3011635;3011636;3011637;3011638;3011639;3011640;3011641;3011642;3011643;3011644;3011645;3011646;3011647;3011648;3011649;3011650;3011651;3011652;3011653;3011654;3011655;3011656;3011657;3011658;3011659;3011660;3011661;3011662;3011663;3011664;3011665;3011666;3011667;3011668;3011669;3011670;3011671;3011672;3011673;3011674;3011675;3011676;3011677;3011678;3011679;3011680;3011681;3011682;3011683;3011684;3011685;3011686;3101111;3101112;3101113;3101114;3101115;3101116;3101117;3101118;3101119;3101120;3101121;3101122;3101123;3101124;3257437;3257438;3257439;3257440;3257441;3257442;3257443;3257444;3413344;3413345;3413346;3413347;3413348;3413349;3694563;3694564;3694565;3694566;3694567;3694568;3694569;3694570;3694571;3694572;3694573;3694574;3694575;3694576;3694577;3694578;3694579;3694580;3694581;3694582;3694583;3694584;3694585;3694586;3694587;3694588;3694589;3694590;3694591;3694592;3694593;3694594;3694595;3694596;3694597;3694598;3694599;3694600;3694601;3694602;3694603;3694604;3694605;3694606;3694607;3694608;3694609;3694610;3694611;3694612;3694613;3694614;3694615;3694616;3694617;3694618;3694619;3694620;3694621;3694622;3694623;3694624;3694625;3694626;3694627;3694628;3694629;3694630;3694631;3694632	88957;88966;816210;939527;1092618;1282479;1282482;1610785;2397981;2398035;2534247;2845873;2896031;2897514;2897520;2915185;3011613;3101111;3257438;3413344;3413349;3694587
H7BYN4;Q02241-2;Q02241;B4E1K0;H0YKQ5;H0YME6	H7BYN4;Q02241-2;Q02241;B4E1K0	20;20;20;17;5;5	20;20;20;17;5;5	20;20;20;17;5;5	Kinesin-like protein;Kinesin-like protein KIF23	KIF23	;;;	6	20	20	20	3	0	0	0	0	0	0	0	1	2	0	2	1	2	1	0	1	5	2	1	1	0	0	1	6	0	0	0	0	0	0	0	2	1	0	5	1	1	0	0	0	2	2	1	0	1	0	0	3	0	0	0	0	0	0	1	2	4	4	2	1	1	0	0	0	3	3	2	1	1	0	0	3	0	0	0	1	0	0	1	0	1	2	3	0	0	0	0	0	2	2	2	1	0	0	0	3	0	0	0	1	0	0	1	2	5	2	3	1	0	3	0	0	2	2	3	1	1	0	0	5	0	0	0	0	0	0	2	2	3	2	3	0	6	1	1	1	3	2	1	2	1	0	0	7	1	0	0	0	0	0	5	4	3	9	6	5	8	1	0	0	6	5	3	2	0	0	0	11	0	0	1	1	0	0	3	6	11	11	7	6	6	0	2	1	4	3	2	0	0	0	0	3	0	0	0	0	0	0	0	1	2	0	2	1	2	1	0	1	5	2	1	1	0	0	1	6	0	0	0	0	0	0	0	2	1	0	5	1	1	0	0	0	2	2	1	0	1	0	0	3	0	0	0	0	0	0	1	2	4	4	2	1	1	0	0	0	3	3	2	1	1	0	0	3	0	0	0	1	0	0	1	0	1	2	3	0	0	0	0	0	2	2	2	1	0	0	0	3	0	0	0	1	0	0	1	2	5	2	3	1	0	3	0	0	2	2	3	1	1	0	0	5	0	0	0	0	0	0	2	2	3	2	3	0	6	1	1	1	3	2	1	2	1	0	0	7	1	0	0	0	0	0	5	4	3	9	6	5	8	1	0	0	6	5	3	2	0	0	0	11	0	0	1	1	0	0	3	6	11	11	7	6	6	0	2	1	4	3	2	0	0	0	0	3	0	0	0	0	0	0	0	1	2	0	2	1	2	1	0	1	5	2	1	1	0	0	1	6	0	0	0	0	0	0	0	2	1	0	5	1	1	0	0	0	2	2	1	0	1	0	0	3	0	0	0	0	0	0	1	2	4	4	2	1	1	0	0	0	3	3	2	1	1	0	0	3	0	0	0	1	0	0	1	0	1	2	3	0	0	0	0	0	2	2	2	1	0	0	0	3	0	0	0	1	0	0	1	2	5	2	3	1	0	3	0	0	2	2	3	1	1	0	0	5	0	0	0	0	0	0	2	2	3	2	3	0	6	1	1	1	3	2	1	2	1	0	0	7	1	0	0	0	0	0	5	4	3	9	6	5	8	1	0	0	6	5	3	2	0	0	0	11	0	0	1	1	0	0	3	6	11	11	7	6	6	0	2	1	4	3	2	0	0	0	0	24.5	24.5	24.5	109.13	952	952;856;960;673;267;371	19.9	52	41	33	27	18	8	6		1	1		1	3			16	23	37	33	16	26	6	5	3	0	253.6	By MS/MS								By MS/MS	By MS/MS		By MS/MS	By matching	By MS/MS	By MS/MS		By matching	By MS/MS	By MS/MS	By matching	By matching			By MS/MS	By MS/MS								By MS/MS	By matching		By MS/MS	By matching	By matching				By MS/MS	By MS/MS	By matching		By matching			By MS/MS							By matching	By MS/MS	By MS/MS	By MS/MS	By MS/MS	By MS/MS	By MS/MS				By MS/MS	By MS/MS	By MS/MS	By MS/MS	By matching			By MS/MS				By matching			By matching		By MS/MS	By MS/MS	By MS/MS						By MS/MS	By matching	By MS/MS	By matching				By MS/MS				By MS/MS			By matching	By MS/MS	By MS/MS	By MS/MS	By MS/MS	By MS/MS		By MS/MS			By MS/MS	By MS/MS	By MS/MS	By matching	By MS/MS			By MS/MS							By MS/MS	By MS/MS	By MS/MS	By MS/MS	By MS/MS		By MS/MS	By MS/MS	By MS/MS	By MS/MS	By MS/MS	By matching	By matching	By MS/MS	By MS/MS			By MS/MS	By MS/MS						By MS/MS	By MS/MS	By MS/MS	By MS/MS	By MS/MS	By MS/MS	By MS/MS	By MS/MS			By MS/MS	By MS/MS	By MS/MS	By MS/MS				By MS/MS			By MS/MS	By matching			By MS/MS	By MS/MS	By MS/MS	By MS/MS	By MS/MS	By MS/MS	By MS/MS		By MS/MS	By matching	By MS/MS	By MS/MS	By matching					3.9	0	0	0	0	0	0	0	1.7	2.7	0	3	1.8	2.7	1.4	0	1.4	7.7	3	1.4	1.7	0	0	1.4	8.3	0	0	0	0	0	0	0	2.7	1.1	0	6.2	1.8	1.8	0	0	0	3	2.6	1.4	0	1.4	0	0	4.8	0	0	0	0	0	0	1.7	2.8	6.5	5.9	3.2	1.6	1.6	0	0	0	4	4.6	3	1.4	1.4	0	0	4.4	0	0	0	1.8	0	0	1.7	0	1.5	3.3	4.8	0	0	0	0	0	3	2.7	3	1.7	0	0	0	4.8	0	0	0	1.8	0	0	1.7	3.5	8.8	3.3	4.8	1.6	0	2.9	0	0	3	3	4.3	1.7	1.4	0	0	8	0	0	0	0	0	0	3.5	3.5	5	3.3	4.8	0	8.3	1.3	1.4	1.4	4.8	3	1.4	3.2	1.4	0	0	10.7	1.3	0	0	0	0	0	7.6	5.8	4.6	12.9	8.5	8.9	11.2	1.4	0	0	9.1	7.4	4.1	3.4	0	0	0	16.6	0	0	1.6	1.8	0	0	4.9	9.8	16.4	17.2	10.7	10	9.5	0	3.2	1.4	5.9	4.3	2.4	0	0	0	0	11267000000	201380000	0	0	0	0	0	0	0	28627000	38199000	0	233480000	15252000	24214000	0	0	6337600	231190000	140470000	60816000	27456000	0	0	10689000	358070000	0	0	0	0	0	0	0	44822000	7940500	0	423900000	12646000	6532300	0	0	0	197280000	71955000	51289000	0	24772000	0	0	26648000	0	0	0	0	0	0	8773700	46525000	56332000	33845000	55663000	0	0	0	0	0	64956000	57547000	50052000	0	8746200	0	0	239720000	0	0	0	19547000	0	0	5765300	0	0	35855000	231220000	0	0	0	0	0	82420000	59433000	51318000	9492300	0	0	0	435680000	0	0	0	21187000	0	0	19972000	157910000	215630000	42950000	284930000	0	0	8262400	0	0	218530000	94434000	54873000	10386000	15419000	0	0	368220000	0	0	0	0	0	0	22318000	155130000	156180000	49239000	361800000	0	54756000	4775500	0	4137700	124020000	38652000	15358000	35408000	27221000	0	0	730220000	0	0	0	0	0	0	160760000	162890000	95739000	127850000	489950000	27142000	57893000	1523700	0	0	282270000	173410000	91734000	27950000	0	0	0	831960000	0	0	0	13237000	0	0	92272000	146040000	324830000	267290000	320310000	115610000	75817000	0	9722300	3766400	145210000	106530000	26089000	0	0	0	0	143600000	0	0	0	0	0	0	0	0	86269000	0	161570000	0	182440000	0	0	0	90341000	113130000	0	0	0	0	0	146350000	0	0	0	0	0	0	0	98857000	0	0	147160000	0	0	0	0	0	102420000	135710000	0	0	0	0	0	309380000	0	0	0	0	0	0	0	116660000	151900000	165830000	393470000	0	0	0	0	0	103410000	69923000	131730000	0	0	0	0	158040000	0	0	0	0	0	0	0	0	0	130840000	157340000	0	0	0	0	0	86878000	84875000	73709000	0	0	0	0	236220000	0	0	0	0	0	0	0	198960000	214130000	154370000	180130000	0	0	118970000	0	0	198050000	99875000	96734000	0	0	0	0	182600000	0	0	0	0	0	0	0	260420000	275400000	167260000	212560000	0	142190000	0	0	0	83720000	61376000	0	52902000	0	0	0	166660000	0	0	0	0	0	0	130030000	184880000	161840000	123990000	164930000	101290000	81375000	0	0	0	100400000	96540000	103470000	50980000	0	0	0	292220000	0	0	0	0	0	0	98720000	241030000	338980000	288820000	118490000	126110000	125730000	0	0	0	96355000	68769000	45774000	0	0	0	0	4	0	0	0	0	0	0	0	1	1	0	1	0	1	1	0	0	2	1	0	0	0	0	1	6	0	0	0	0	0	0	0	1	0	0	4	0	0	0	0	0	2	2	0	0	0	0	0	2	0	0	0	0	0	0	0	1	1	1	1	1	1	0	0	0	2	1	2	1	0	0	0	6	0	0	0	0	0	0	0	0	1	2	4	0	0	0	0	0	0	0	0	0	0	0	0	5	0	0	0	1	0	0	0	2	9	1	4	1	0	2	0	0	3	3	1	0	1	0	0	6	0	0	0	0	0	0	1	4	4	3	6	0	4	2	1	1	1	0	0	2	1	0	0	4	1	0	0	0	0	0	4	6	2	9	7	5	5	0	0	0	3	2	2	2	0	0	0	11	0	0	1	0	0	0	2	9	13	13	9	8	6	0	5	0	4	0	0	0	0	0	0	257				1817	2061;2062;5677;18298;27799;34066;57667;65459;70854;72078;80698;81884;82498;90505;90632;90633;94097;96474;104624;109943	True;True;True;True;True;True;True;True;True;True;True;True;True;True;True;True;True;True;True;True	2144;2145;5891;18934;28672;35117;59370;67367;73615;74875;83724;84933;85563;93899;94030;94031;97658;100110;108525;113981	107458;107459;107460;107461;107462;107463;107464;107465;107466;107467;107468;107469;107470;107471;107472;107473;268780;268781;268782;268783;268784;268785;268786;268787;268788;268789;268790;268791;268792;268793;268794;268795;268796;268797;268798;268799;268800;268801;268802;268803;268804;268805;268806;268807;268808;268809;268810;268811;268812;268813;268814;268815;268816;268817;268818;268819;268820;268821;268822;268823;268824;268825;268826;268827;268828;268829;268830;268831;268832;268833;268834;268835;268836;268837;268838;268839;268840;268841;268842;268843;268844;268845;268846;268847;268848;268849;268850;268851;268852;268853;268854;268855;268856;268857;268858;268859;268860;268861;268862;268863;268864;268865;268866;268867;268868;807707;807708;807709;807710;807711;807712;807713;807714;807715;807716;807717;807718;807719;1194378;1194379;1194380;1194381;1194382;1194383;1194384;1194385;1194386;1194387;1194388;1194389;1194390;1194391;1194392;1194393;1194394;1194395;1194396;1194397;1194398;1194399;1194400;1194401;1194402;1194403;1194404;1194405;1194406;1194407;1194408;1194409;1194410;1194411;1194412;1194413;1194414;1194415;1194416;1194417;1194418;1194419;1194420;1194421;1194422;1194423;1194424;1194425;1194426;1194427;1194428;1194429;1194430;1194431;1194432;1452424;1452425;1452426;1452427;1452428;1452429;1452430;1452431;1452432;1452433;1452434;1452435;1452436;1452437;1452438;1452439;1452440;1452441;1452442;2494813;2494814;2791895;2791896;2791897;2791898;2791899;2791900;2791901;2791902;2791903;2791904;2791905;2791906;2791907;2791908;2791909;2791910;2791911;2791912;2791913;2791914;2791915;2791916;2791917;2791918;2791919;2791920;2791921;2791922;2791923;2791924;2791925;2791926;2791927;2791928;2791929;2791930;2791931;2791932;2791933;2791934;2791935;2791936;2791937;2791938;2791939;2791940;2791941;2791942;2791943;2791944;2791945;2791946;2791947;2791948;2985056;2985057;2985058;2985059;2985060;2985061;2985062;2985063;2985064;2985065;2985066;3034931;3034932;3034933;3034934;3034935;3034936;3034937;3034938;3034939;3292563;3335903;3335904;3335905;3335906;3335907;3335908;3335909;3335910;3335911;3335912;3335913;3335914;3335915;3335916;3360604;3680683;3680684;3680685;3680686;3680687;3680688;3680689;3680690;3680691;3680692;3686407;3686408;3686409;3686410;3686411;3686412;3874397;3874398;3874399;3874400;3874401;3874402;3874403;3874404;3874405;3874406;3874407;3874408;3874409;3969522;3969523;3969524;3969525;3969526;3969527;3969528;3969529;3969530;3969531;3969532;3969533;3969534;3969535;3969536;4345108;4345109;4345110;4345111;4345112;4345113;4345114;4345115;4345116;4345117;4345118;4345119;4345120;4345121;4345122;4345123;4548991;4548992;4548993;4548994;4548995;4548996;4548997;4548998;4548999;4549000;4549001;4549002	90999;91000;91001;91002;91003;91004;91005;91006;91007;91008;91009;91010;91011;91012;91013;221800;221801;221802;221803;221804;221805;221806;221807;221808;221809;221810;221811;221812;221813;221814;221815;221816;221817;221818;221819;221820;221821;221822;221823;221824;221825;221826;221827;221828;221829;221830;221831;221832;221833;221834;221835;221836;221837;221838;221839;221840;221841;221842;221843;221844;221845;221846;221847;221848;221849;221850;221851;221852;221853;221854;221855;221856;221857;221858;221859;221860;221861;221862;221863;221864;663235;663236;663237;663238;663239;663240;663241;663242;663243;663244;663245;974360;974361;974362;974363;974364;974365;974366;974367;974368;974369;974370;974371;974372;974373;974374;974375;974376;974377;974378;974379;974380;974381;974382;974383;974384;974385;1181535;1181536;1181537;1181538;1181539;1181540;1181541;1181542;1181543;1181544;1181545;1181546;1181547;1181548;1181549;1181550;1181551;1181552;1181553;2018769;2252083;2252084;2252085;2252086;2252087;2252088;2252089;2252090;2252091;2252092;2252093;2252094;2252095;2252096;2252097;2252098;2252099;2252100;2252101;2252102;2252103;2252104;2252105;2252106;2252107;2252108;2252109;2252110;2252111;2252112;2252113;2252114;2252115;2252116;2252117;2252118;2252119;2252120;2252121;2252122;2252123;2252124;2252125;2252126;2252127;2252128;2252129;2252130;2252131;2252132;2252133;2252134;2252135;2252136;2411351;2411352;2411353;2411354;2411355;2411356;2450228;2450229;2450230;2450231;2450232;2450233;2450234;2450235;2450236;2450237;2659395;2692816;2692817;2692818;2692819;2692820;2692821;2692822;2692823;2692824;2692825;2692826;2712834;2972903;2972904;2972905;2972906;2972907;2972908;2972909;2972910;2972911;2972912;2972913;2977841;2977842;2977843;2977844;2977845;2977846;3130582;3130583;3130584;3130585;3130586;3130587;3130588;3130589;3130590;3130591;3130592;3130593;3210032;3210033;3210034;3210035;3210036;3210037;3210038;3210039;3516837;3516838;3516839;3516840;3516841;3516842;3516843;3516844;3516845;3516846;3516847;3516848;3678061;3678062;3678063;3678064;3678065;3678066;3678067;3678068;3678069;3678070;3678071	91002;91013;221822;663239;974376;1181536;2018769;2252090;2411354;2450231;2659395;2692818;2712834;2972903;2977841;2977842;3130584;3210032;3516844;3678062
H7BYW0;O43432;O43432-3;F5H564;Q504Z1;B1AN89;B4DXR2;H0YGB3;O43432-2;Q5SWD1	H7BYW0;O43432;O43432-3;F5H564;Q504Z1	26;24;24;21;19;5;4;4;4;2	20;18;18;15;13;5;4;4;4;2	8;6;6;3;1;5;4;4;4;1	Eukaryotic translation initiation factor 4 gamma 3	EIF4G3	;;;;	10	26	20	8	5	3	3	5	1	1	0	2	1	0	0	4	1	0	2	1	1	4	5	3	4	3	3	4	5	4	2	2	1	0	0	2	2	2	0	5	1	1	0	0	2	4	5	4	2	2	2	4	1	7	4	6	2	0	0	2	1	2	2	3	1	2	2	2	1	4	3	4	4	4	4	6	5	4	2	4	2	0	1	1	0	1	1	4	1	0	1	1	1	3	3	3	3	3	3	6	4	4	2	2	1	0	1	1	2	5	2	4	2	2	3	2	2	4	3	3	5	3	3	5	4	4	2	3	2	1	2	1	2	4	2	4	2	4	2	3	2	3	3	2	2	3	4	5	8	8	6	5	3	2	5	3	5	5	4	9	4	6	3	6	6	7	6	6	7	7	8	6	12	8	6	4	4	0	1	2	4	6	5	7	6	6	5	7	6	6	6	6	5	6	10	9	0	1	0	2	1	0	0	0	0	0	0	1	1	0	0	0	0	0	1	0	1	1	0	2	0	1	0	0	0	0	0	0	0	0	0	1	1	0	0	0	0	0	1	0	0	0	0	2	0	4	1	3	0	0	0	0	0	1	1	0	0	0	0	0	0	0	0	1	1	1	1	4	1	2	0	2	0	0	0	0	0	0	1	0	0	0	0	0	0	0	0	0	0	0	0	3	1	1	0	0	0	0	0	0	0	2	1	0	1	0	0	0	0	0	0	0	0	0	0	2	1	2	0	1	0	0	0	0	0	1	1	1	1	0	0	0	0	0	0	0	0	0	1	2	2	2	1	1	0	0	0	0	1	1	1	3	1	1	0	1	1	1	0	0	1	1	2	2	6	3	1	0	1	0	0	0	1	1	2	1	1	1	1	1	1	0	0	0	0	0	4	3	0	0	0	0	0	0	0	0	0	0	0	0	1	0	0	0	0	0	0	0	0	1	0	0	0	0	0	0	0	0	0	0	0	0	0	0	1	0	0	0	0	0	0	0	0	0	0	0	0	2	0	0	0	0	0	0	0	1	1	0	0	0	0	0	0	0	0	0	0	0	1	1	0	1	0	0	0	0	0	0	0	0	1	0	0	0	0	0	0	0	0	0	0	0	0	1	0	1	0	0	0	0	0	0	0	2	1	0	1	0	0	0	0	0	0	0	0	0	0	1	0	2	0	0	0	0	0	0	0	1	1	0	1	0	0	0	0	0	0	0	0	0	1	1	0	2	1	0	0	0	0	0	1	1	1	0	1	1	0	1	1	0	0	0	1	1	2	2	0	3	1	0	1	0	0	0	1	1	2	0	1	1	1	1	1	0	0	0	0	0	4	3	19.2	16.2	7	196.03	1781	1781;1585;1591;1189;1305;630;504;515;515;247	19.6	13	7	1	2	1	3	3	8	29	25	3	10	2				2	6	7	6	2	1	2	2	0	162.36	By matching	By matching	By matching	By MS/MS	By MS/MS	By matching		By matching	By matching			By matching	By MS/MS		By matching	By matching	By matching	By matching	By MS/MS	By matching	By MS/MS	By matching	By matching	By matching	By matching	By matching	By matching	By matching	By matching			By matching	By matching	By matching		By matching	By matching	By matching			By matching	By matching	By matching	By matching	By matching	By matching	By matching	By matching	By matching	By MS/MS	By MS/MS	By MS/MS	By matching			By matching	By matching	By MS/MS	By matching	By matching	By matching	By matching	By matching	By matching	By matching	By matching	By matching	By MS/MS	By MS/MS	By MS/MS	By MS/MS	By MS/MS	By MS/MS	By MS/MS	By matching	By MS/MS	By matching		By matching	By matching		By matching	By MS/MS	By matching	By matching		By matching	By matching	By matching	By matching	By matching	By matching	By matching	By matching	By matching	By MS/MS	By matching	By MS/MS	By matching	By matching	By matching		By matching	By matching	By matching	By MS/MS	By MS/MS	By matching	By MS/MS	By matching	By matching	By matching	By matching	By matching	By matching	By matching	By matching	By matching	By matching	By matching	By matching	By MS/MS	By matching	By matching	By matching	By matching	By matching	By matching	By matching	By matching	By matching	By matching	By matching	By matching	By matching	By matching	By matching	By matching	By matching	By matching	By matching	By matching	By matching	By MS/MS	By MS/MS	By MS/MS	By MS/MS	By MS/MS	By matching	By matching	By matching	By matching	By MS/MS	By MS/MS	By MS/MS	By MS/MS	By MS/MS	By MS/MS	By matching	By MS/MS	By MS/MS	By MS/MS	By matching	By matching	By MS/MS	By MS/MS	By MS/MS	By MS/MS	By MS/MS	By MS/MS	By MS/MS	By matching	By MS/MS		By matching	By matching	By MS/MS	By MS/MS	By MS/MS	By MS/MS	By MS/MS	By MS/MS	By MS/MS	By MS/MS	By MS/MS	By matching	By matching	By matching	By matching	By matching	By MS/MS	By MS/MS	3	1.8	1.5	2.8	0.6	0.8	0	1.1	0.4	0	0	2	0.7	0	1.1	0.7	0.4	2.2	2.8	1.5	2.1	2	1.5	2.9	2.8	2.2	1.5	1.5	1.1	0	0	1.1	1.1	1.1	0	3.4	0.7	0.4	0	0	1.1	2.2	2.8	2.2	1.5	1.1	1.1	2.5	0.7	5.2	2.2	3.5	1.1	0	0	1.1	0.4	1.1	1.3	1.9	0.7	1.1	1.1	1.1	0.4	2.2	1.5	2.2	2.1	2.2	2	3.9	3.4	2.5	1.1	2.4	1.1	0	1.1	0.7	0	0.4	0.7	2.2	0.7	0	0.4	0.4	0.4	1.5	1.5	1.5	1.5	1.5	1.5	3.6	2.7	3	1.1	1.1	0.7	0	0.7	0.7	1.1	3.1	1.3	2.2	1.3	1.1	1.5	1.1	1.1	2.2	1.5	1.5	3	1.5	1.5	2.9	2.7	3.3	1.1	1.8	1.1	1.1	1.1	0.7	1.1	2.1	1.3	2	1.3	2.4	1.1	1.5	1.1	1.5	1.5	1.1	1.1	1.5	2.2	2.9	5.2	5.2	3.8	2.8	1.9	1.9	2.6	1.5	2.5	3.3	2.5	5.7	2.6	3.3	1.9	3.3	3.3	3.9	3	3	4.5	3.9	4.7	4.1	8.5	5.3	3.8	2.2	2.8	0	0.8	1.5	2.5	3.6	3.5	3.5	3.3	3.3	3	3.6	3.3	3	3	3	3	3	7.1	5.9	4936300000	0	48043000	0	100210000	7890500	0	0	0	0	0	0	3374000	6865100	0	0	0	0	0	8075400	0	6752100	7408100	0	285150000	0	1027300	0	0	0	0	0	0	0	0	0	38265000	5952600	0	0	0	0	0	2206700	0	0	0	0	206030000	0	84416000	5531600	28895000	0	0	0	0	0	7094200	7785700	0	0	0	0	0	0	0	0	5362500	5229300	5955900	7727700	321540000	79995000	127450000	0	82803000	0	0	0	0	0	0	15476000	0	0	0	0	0	0	0	0	0	0	0	0	678910000	22495000	59193000	0	0	0	0	0	0	0	6973000	14518000	0	5653800	0	0	0	0	0	0	0	0	0	0	529690000	22460000	46445000	0	20477000	0	0	0	0	0	8328800	28587000	4507600	7923400	0	0	0	0	0	0	0	0	0	6702200	269490000	41032000	112200000	63505000	35858000	0	0	0	0	0	3111100	8478500	88056000	9027300	4464900	0	3910000	2368400	11164000	0	0	78724000	76302000	92246000	129610000	192280000	191800000	126080000	0	0	0	0	0	0	3829800	3469500	19151000	4019200	3179900	2056200	1927000	1399600	0	0	0	0	0	126510000	255650000	0	0	0	0	0	0	0	0	0	0	0	0	0	0	0	0	0	0	0	0	0	0	0	0	0	0	0	0	0	0	0	0	0	0	0	0	0	0	0	0	0	0	0	0	0	0	0	0	0	196090000	0	0	0	0	0	0	0	0	0	0	0	0	0	0	0	0	0	0	0	0	0	274270000	0	276300000	0	0	0	0	0	0	0	0	0	0	0	0	0	0	0	0	0	0	0	0	0	416960000	0	0	0	0	0	0	0	0	0	0	0	0	0	0	0	0	0	0	0	0	0	0	0	376020000	0	170120000	0	0	0	0	0	0	0	0	0	0	0	0	0	0	0	0	0	0	0	0	0	474910000	0	410970000	0	0	0	0	0	0	0	0	0	0	0	0	0	0	0	0	0	0	0	0	0	0	0	849310000	0	0	0	0	0	0	0	0	0	0	0	0	0	0	0	0	0	0	0	0	0	0	0	0	0	1	0	0	0	0	0	0	0	0	1	0	0	0	0	0	0	0	0	0	0	0	0	0	0	0	0	0	0	0	0	0	0	0	0	0	0	0	0	0	0	0	0	0	0	0	0	3	1	1	0	0	0	0	0	1	0	0	0	0	0	0	0	0	0	1	1	1	0	3	1	1	0	2	0	0	0	0	0	0	1	0	0	0	0	0	0	0	0	0	0	0	0	2	0	1	0	0	0	0	0	0	0	1	1	0	1	0	0	0	0	0	0	0	0	0	0	0	0	2	0	0	0	0	0	0	0	0	0	0	0	0	0	0	0	0	0	0	0	0	0	2	1	1	1	1	0	0	0	0	1	1	1	2	1	1	0	1	1	0	0	0	1	1	0	4	5	5	1	0	1	0	0	0	1	1	2	1	1	1	1	1	1	0	0	0	0	0	3	4	77				1818	745;4812;5968;9636;12884;14822;14823;16366;22599;29299;38424;43385;51479;63273;64636;66818;68306;70127;71012;71013;78063;82840;86550;89061;99225;102114	True;False;True;True;True;True;True;True;True;False;True;True;True;True;True;False;False;True;False;False;True;True;True;True;True;True	777;4999;6191;10038;13365;15350;15351;16960;23340;30209;39588;44666;53004;65129;66530;68855;70719;72869;73776;73777;81029;85914;89812;92420;102942;105925	36887;36888;36889;36890;36891;36892;36893;36894;36895;231914;231915;231916;231917;231918;231919;231920;231921;231922;231923;231924;231925;231926;231927;231928;231929;231930;231931;231932;231933;231934;231935;231936;231937;231938;231939;231940;231941;231942;231943;231944;231945;231946;231947;231948;231949;231950;231951;231952;231953;231954;231955;231956;231957;231958;231959;231960;231961;231962;231963;231964;231965;231966;231967;231968;231969;231970;231971;231972;231973;231974;231975;231976;231977;231978;231979;231980;280546;280547;280548;280549;280550;280551;280552;280553;280554;280555;280556;280557;280558;280559;280560;280561;280562;280563;280564;280565;280566;280567;280568;280569;280570;280571;280572;280573;442322;442323;442324;560352;649850;649851;649852;649853;715760;715761;715762;715763;715764;994466;994467;994468;994469;994470;994471;994472;994473;994474;1258423;1258424;1258425;1258426;1258427;1258428;1258429;1258430;1258431;1258432;1258433;1258434;1258435;1258436;1258437;1258438;1258439;1258440;1258441;1258442;1258443;1258444;1258445;1258446;1258447;1258448;1258449;1258450;1258451;1258452;1258453;1258454;1258455;1258456;1258457;1258458;1258459;1258460;1258461;1258462;1258463;1258464;1258465;1258466;1258467;1258468;1258469;1258470;1258471;1258472;1258473;1258474;1258475;1258476;1258477;1258478;1258479;1258480;1258481;1258482;1258483;1258484;1258485;1258486;1258487;1258488;1258489;1258490;1258491;1258492;1258493;1258494;1258495;1258496;1258497;1258498;1258499;1258500;1258501;1258502;1258503;1258504;1258505;1258506;1258507;1258508;1258509;1258510;1258511;1258512;1258513;1258514;1258515;1258516;1258517;1258518;1258519;1258520;1258521;1258522;1258523;1258524;1258525;1258526;1258527;1258528;1258529;1258530;1258531;1258532;1258533;1258534;1258535;1258536;1258537;1258538;1258539;1258540;1258541;1258542;1258543;1258544;1258545;1258546;1258547;1258548;1258549;1258550;1258551;1258552;1258553;1258554;1258555;1258556;1258557;1258558;1258559;1258560;1258561;1258562;1258563;1258564;1258565;1258566;1258567;1258568;1258569;1258570;1258571;1258572;1258573;1258574;1258575;1258576;1258577;1258578;1258579;1258580;1258581;1258582;1258583;1258584;1258585;1258586;1258587;1258588;1258589;1258590;1258591;1258592;1258593;1258594;1258595;1258596;1258597;1258598;1258599;1258600;1258601;1258602;1258603;1258604;1258605;1258606;1258607;1258608;1258609;1258610;1258611;1258612;1258613;1258614;1258615;1258616;1258617;1258618;1258619;1258620;1258621;1258622;1258623;1258624;1258625;1258626;1258627;1258628;1258629;1258630;1258631;1258632;1258633;1258634;1258635;1258636;1258637;1258638;1258639;1258640;1258641;1258642;1258643;1258644;1258645;1258646;1258647;1258648;1258649;1258650;1258651;1258652;1258653;1258654;1258655;1258656;1628243;1628244;1628245;1628246;1628247;1865756;1865757;2216413;2216414;2216415;2216416;2216417;2216418;2216419;2216420;2216421;2216422;2216423;2216424;2216425;2216426;2216427;2216428;2216429;2216430;2700006;2700007;2700008;2700009;2700010;2700011;2700012;2700013;2700014;2700015;2700016;2700017;2700018;2700019;2753385;2845203;2845204;2845205;2845206;2845207;2845208;2845209;2845210;2845211;2845212;2845213;2845214;2845215;2845216;2845217;2845218;2845219;2845220;2845221;2845222;2845223;2845224;2845225;2845226;2845227;2845228;2845229;2845230;2845231;2845232;2845233;2845234;2845235;2845236;2845237;2845238;2845239;2889245;2889246;2889247;2889248;2889249;2889250;2889251;2889252;2889253;2889254;2889255;2889256;2889257;2889258;2889259;2889260;2889261;2889262;2889263;2889264;2889265;2889266;2889267;2889268;2889269;2889270;2889271;2889272;2889273;2889274;2889275;2889276;2889277;2889278;2889279;2889280;2889281;2889282;2889283;2889284;2889285;2889286;2889287;2889288;2889289;2889290;2889291;2889292;2889293;2889294;2889295;2889296;2889297;2889298;2889299;2889300;2889301;2889302;2889303;2889304;2889305;2889306;2889307;2889308;2889309;2889310;2889311;2889312;2889313;2889314;2889315;2889316;2889317;2889318;2889319;2889320;2889321;2889322;2889323;2889324;2889325;2951737;2951738;2951739;2951740;2991599;2991600;2991601;2991602;2991603;2991604;2991605;2991606;2991607;2991608;2991609;2991610;2991611;2991612;2991613;2991614;2991615;2991616;2991617;2991618;2991619;2991620;2991621;2991622;2991623;2991624;2991625;2991626;2991627;2991628;2991629;2991630;2991631;2991632;2991633;2991634;2991635;2991636;2991637;2991638;2991639;2991640;2991641;2991642;2991643;2991644;2991645;2991646;2991647;2991648;2991649;2991650;2991651;2991652;2991653;2991654;2991655;2991656;2991657;2991658;2991659;2991660;2991661;2991662;2991663;2991664;2991665;2991666;2991667;2991668;2991669;2991670;2991671;2991672;2991673;2991674;2991675;2991676;2991677;2991678;2991679;2991680;2991681;2991682;2991683;2991684;2991685;2991686;2991687;2991688;2991689;2991690;2991691;2991692;2991693;2991694;2991695;2991696;2991697;2991698;2991699;2991700;2991701;2991702;2991703;2991704;2991705;2991706;2991707;2991708;2991709;2991710;2991711;2991712;2991713;2991714;2991715;2991716;2991717;2991718;2991719;2991720;2991721;2991722;2991723;2991724;2991725;2991726;2991727;2991728;2991729;2991730;2991731;2991732;2991733;2991734;2991735;2991736;2991737;2991738;2991739;2991740;2991741;2991742;2991743;2991744;2991745;2991746;2991747;2991748;2991749;2991750;2991751;2991752;2991753;2991754;2991755;2991756;2991757;2991758;2991759;2991760;2991761;2991762;2991763;2991764;2991765;2991766;2991767;2991768;2991769;2991770;2991771;2991772;2991773;2991774;2991775;2991776;2991777;2991778;2991779;2991780;2991781;2991782;2991783;2991784;2991785;2991786;2991787;2991788;2991789;2991790;2991791;2991792;2991793;2991794;2991795;2991796;2991797;2991798;2991799;2991800;2991801;2991802;2991803;2991804;2991805;2991806;2991807;2991808;2991809;2991810;2991811;2991812;2991813;2991814;2991815;2991816;2991817;2991818;2991819;2991820;2991821;2991822;2991823;2991824;2991825;2991826;2991827;2991828;2991829;2991830;2991831;2991832;2991833;2991834;2991835;2991836;2991837;2991838;2991839;2991840;2991841;2991842;2991843;2991844;2991845;2991846;2991847;2991848;2991849;2991850;2991851;2991852;2991853;2991854;2991855;2991856;2991857;2991858;2991859;2991860;2991861;2991862;2991863;2991864;2991865;2991866;2991867;2991868;2991869;2991870;2991871;2991872;2991873;2991874;2991875;2991876;2991877;2991878;2991879;2991880;2991881;2991882;2991883;2991884;2991885;2991886;2991887;2991888;2991889;2991890;2991891;2991892;2991893;2991894;2991895;2991896;2991897;2991898;2991899;2991900;2991901;2991902;2991903;2991904;2991905;2991906;2991907;2991908;2991909;2991910;2991911;2991912;2991913;2991914;2991915;2991916;2991917;2991918;2991919;2991920;2991921;2991922;2991923;2991924;2991925;2991926;2991927;2991928;2991929;2991930;2991931;2991932;2991933;2991934;2991935;2991936;2991937;2991938;2991939;2991940;2991941;2991942;2991943;2991944;2991945;2991946;2991947;2991948;2991949;2991950;2991951;2991952;2991953;2991954;2991955;2991956;2991957;2991958;2991959;2991960;2991961;2991962;2991963;2991964;2991965;2991966;2991967;3218157;3373908;3373909;3373910;3527961;3527962;3527963;3527964;3527965;3527966;3527967;3527968;3527969;3628760;3628761;4086971;4086972;4086973;4086974;4086975;4086976;4086977;4086978;4086979;4086980;4086981;4086982;4086983;4086984;4086985;4086986;4236074	31498;31499;31500;31501;31502;192047;192048;192049;192050;192051;192052;192053;192054;192055;192056;192057;192058;192059;192060;192061;192062;192063;192064;192065;192066;192067;192068;192069;192070;192071;192072;192073;192074;192075;192076;192077;192078;192079;192080;192081;192082;192083;192084;192085;192086;192087;192088;192089;192090;192091;192092;192093;192094;192095;192096;192097;192098;192099;192100;192101;231223;231224;231225;231226;231227;231228;231229;231230;231231;231232;231233;231234;231235;231236;231237;231238;231239;231240;231241;231242;231243;364513;364514;364515;462698;533102;533103;533104;533105;587481;587482;587483;815019;815020;815021;815022;1026061;1026062;1026063;1026064;1026065;1026066;1026067;1026068;1026069;1026070;1026071;1026072;1026073;1026074;1026075;1026076;1026077;1026078;1026079;1026080;1026081;1026082;1026083;1026084;1026085;1026086;1026087;1026088;1026089;1026090;1026091;1026092;1026093;1026094;1026095;1026096;1026097;1026098;1026099;1026100;1026101;1026102;1026103;1026104;1026105;1026106;1026107;1026108;1026109;1026110;1026111;1026112;1026113;1026114;1026115;1026116;1026117;1026118;1026119;1026120;1026121;1322091;1322092;1322093;1521232;1521233;1798789;1798790;1798791;1798792;1798793;1798794;1798795;1798796;1798797;1798798;1798799;1798800;1798801;1798802;1798803;1798804;1798805;1798806;2178947;2178948;2178949;2178950;2178951;2178952;2178953;2221421;2296510;2296511;2296512;2296513;2296514;2296515;2296516;2296517;2296518;2296519;2296520;2296521;2296522;2296523;2296524;2296525;2296526;2296527;2296528;2296529;2296530;2296531;2296532;2296533;2296534;2296535;2296536;2296537;2296538;2296539;2296540;2296541;2296542;2331954;2331955;2331956;2331957;2331958;2331959;2331960;2331961;2331962;2331963;2331964;2331965;2331966;2331967;2331968;2331969;2331970;2331971;2331972;2331973;2331974;2331975;2331976;2331977;2331978;2331979;2331980;2331981;2331982;2331983;2331984;2331985;2331986;2331987;2331988;2331989;2331990;2331991;2331992;2331993;2331994;2331995;2331996;2384387;2384388;2384389;2416913;2416914;2416915;2416916;2416917;2416918;2416919;2416920;2416921;2416922;2416923;2416924;2416925;2416926;2416927;2416928;2416929;2416930;2416931;2416932;2416933;2416934;2416935;2416936;2416937;2416938;2416939;2416940;2416941;2416942;2416943;2416944;2416945;2416946;2416947;2416948;2416949;2416950;2416951;2416952;2416953;2416954;2416955;2416956;2416957;2416958;2416959;2416960;2416961;2416962;2416963;2416964;2416965;2416966;2416967;2416968;2416969;2416970;2416971;2416972;2416973;2416974;2416975;2416976;2416977;2416978;2416979;2416980;2416981;2416982;2416983;2416984;2416985;2416986;2416987;2416988;2416989;2416990;2416991;2416992;2416993;2416994;2416995;2416996;2416997;2416998;2416999;2417000;2417001;2417002;2417003;2417004;2417005;2417006;2417007;2417008;2417009;2417010;2417011;2417012;2417013;2417014;2417015;2417016;2417017;2417018;2417019;2417020;2417021;2417022;2417023;2417024;2417025;2417026;2417027;2417028;2417029;2417030;2417031;2417032;2417033;2417034;2417035;2417036;2417037;2417038;2417039;2417040;2417041;2417042;2417043;2417044;2417045;2417046;2417047;2417048;2417049;2417050;2417051;2417052;2417053;2417054;2417055;2417056;2417057;2417058;2417059;2417060;2417061;2417062;2417063;2417064;2417065;2417066;2417067;2417068;2417069;2417070;2417071;2417072;2417073;2417074;2417075;2417076;2417077;2417078;2417079;2417080;2417081;2417082;2417083;2417084;2417085;2417086;2417087;2417088;2417089;2417090;2417091;2417092;2417093;2417094;2417095;2417096;2417097;2417098;2417099;2417100;2417101;2417102;2417103;2417104;2417105;2417106;2417107;2417108;2417109;2417110;2417111;2417112;2417113;2417114;2417115;2417116;2417117;2417118;2417119;2417120;2417121;2417122;2417123;2417124;2417125;2417126;2417127;2417128;2417129;2417130;2417131;2417132;2417133;2417134;2417135;2417136;2417137;2417138;2417139;2417140;2417141;2417142;2417143;2417144;2417145;2417146;2417147;2417148;2417149;2417150;2417151;2417152;2417153;2417154;2417155;2417156;2417157;2417158;2417159;2417160;2417161;2417162;2417163;2417164;2417165;2417166;2417167;2417168;2417169;2417170;2417171;2417172;2417173;2417174;2417175;2417176;2417177;2598824;2723190;2848930;2848931;2848932;2929700;2929701;3308598;3308599;3308600;3428913	31501;192052;231225;364513;462698;533104;533105;587482;815020;1026068;1322091;1521232;1798802;2178950;2221421;2296528;2331961;2384387;2416991;2417134;2598824;2723190;2848931;2929701;3308598;3428913
H7BYX5	H7BYX5	10	3	2				1	10	3	2	1	0	0	0	0	0	0	1	3	6	5	0	2	2	2	1	2	0	0	0	0	0	0	0	1	0	0	0	0	0	0	1	4	6	1	0	2	1	1	1	1	0	0	0	0	0	0	0	0	0	0	0	0	0	1	1	3	4	3	0	3	3	2	2	2	0	0	0	0	0	0	0	0	0	0	0	0	0	0	1	1	3	3	0	3	3	0	1	1	0	0	0	0	0	0	0	1	0	0	0	0	0	1	1	5	7	3	0	3	1	2	2	2	0	0	0	0	0	0	0	1	0	0	0	0	0	1	1	3	4	4	0	3	3	3	1	1	0	0	0	0	0	0	0	0	0	0	0	0	0	0	3	8	8	7	0	6	5	6	4	4	0	1	0	0	0	0	0	1	0	0	0	0	0	0	2	8	7	6	0	6	4	5	3	4	0	0	0	0	0	0	0	0	0	0	0	0	0	0	0	0	1	1	0	0	0	0	0	0	0	0	0	0	0	0	0	0	0	0	0	0	0	0	0	0	1	0	0	0	0	0	0	0	0	0	0	0	0	0	0	0	0	0	0	0	0	0	0	0	0	0	0	0	0	0	0	0	0	0	0	0	0	0	0	0	0	0	0	0	0	0	0	0	0	0	0	0	0	0	0	0	0	0	0	0	0	0	0	0	0	0	0	0	0	0	0	0	1	0	0	0	0	0	0	0	0	0	0	0	0	0	0	0	0	0	0	0	0	0	0	0	0	1	0	0	0	0	0	0	0	0	0	0	0	0	0	0	0	0	0	0	0	0	0	1	2	1	0	0	0	0	0	0	0	0	0	0	0	0	0	0	0	0	0	0	0	0	0	1	0	0	0	0	0	0	0	0	0	0	0	0	0	0	0	0	0	0	0	0	0	0	0	0	0	1	0	0	0	0	0	0	0	0	0	0	0	0	0	0	0	0	0	0	0	0	0	0	0	0	0	0	0	0	0	0	0	0	0	0	0	0	0	0	0	0	0	0	0	0	0	0	0	0	0	0	0	0	0	0	0	0	0	0	0	0	0	0	0	0	0	0	0	0	0	0	0	0	0	0	0	0	0	0	0	0	0	0	0	0	0	0	0	0	0	0	0	0	0	0	0	0	0	0	0	0	0	0	0	0	0	0	0	0	0	0	0	0	0	0	0	0	0	0	0	1	0	0	0	0	0	0	0	0	0	0	0	0	0	0	0	0	0	0	0	0	0	1	2	1	0	0	0	0	0	0	0	0	0	0	0	0	0	0	0	0	0	0	0	0	0	1	0	0	0	0	0	0	0	0	0	0	0	0	0	0	0	80.4	31.2	13	15.526	138	138	35.2																	2	7	3						0.00032906	9.9778	By matching							By matching	By matching	By MS/MS	By matching		By matching	By matching	By matching	By matching	By matching								By matching							By matching	By matching	By matching	By matching		By matching	By matching	By matching	By matching	By matching														By matching	By matching	By matching	By matching	By matching		By matching	By matching	By matching	By matching	By matching															By matching	By matching	By matching	By matching		By matching	By matching		By matching	By matching								By matching						By matching	By matching	By matching	By matching	By matching		By matching	By matching	By matching	By matching	By matching								By matching						By matching	By matching	By matching	By matching	By matching		By matching	By matching	By matching	By matching	By matching															By matching	By MS/MS	By MS/MS	By MS/MS		By matching	By matching	By matching	By matching	By matching		By matching						By matching							By matching	By MS/MS	By matching	By matching		By matching	By matching	By matching	By matching	By matching								7.2	0	0	0	0	0	0	7.2	27.5	66.7	55.1	0	19.6	19.6	19.6	7.2	19.6	0	0	0	0	0	0	0	7.2	0	0	0	0	0	0	7.2	34.1	67.4	7.2	0	15.2	7.2	7.2	7.2	7.2	0	0	0	0	0	0	0	0	0	0	0	0	0	7.2	7.2	27.5	42.8	27.5	0	27.5	34.1	19.6	19.6	19.6	0	0	0	0	0	0	0	0	0	0	0	0	0	0	7.2	12.3	27.5	27.5	0	27.5	34.1	0	7.2	12.3	0	0	0	0	0	0	0	7.2	0	0	0	0	0	7.2	7.2	42.8	67.4	27.5	0	27.5	12.3	19.6	19.6	19.6	0	0	0	0	0	0	0	7.2	0	0	0	0	0	7.2	7.2	27.5	42.8	39.9	0	27.5	34.1	34.1	7.2	7.2	0	0	0	0	0	0	0	0	0	0	0	0	0	0	28.3	61.6	62.3	61.6	0	49.3	41.3	49.3	42	34.8	0	15.2	0	0	0	0	0	7.2	0	0	0	0	0	0	21.7	61.6	55.8	49.3	0	49.3	34.8	42.8	34.1	34.8	0	0	0	0	0	0	0	1296400000	0	0	0	0	0	0	0	0	0	43351000	67288000	0	0	0	0	0	0	0	0	0	0	0	0	0	0	0	0	0	0	0	0	0	0	21804000	0	0	0	0	0	0	0	0	0	0	0	0	0	0	0	0	0	0	0	0	0	0	0	0	0	0	0	0	0	0	0	0	0	0	0	0	0	0	0	0	0	0	0	0	0	0	0	0	0	0	0	0	0	0	0	0	0	0	0	0	0	0	0	0	0	0	0	0	0	0	0	29460000	0	0	0	0	0	0	0	0	0	0	0	0	0	0	0	0	0	0	0	0	0	0	0	0	15674000	0	0	0	0	0	0	0	0	0	0	0	0	0	0	0	0	0	0	0	0	0	558000000	413040000	61736000	0	0	0	0	0	0	0	0	0	0	0	0	0	0	0	0	0	0	0	0	0	86016000	0	0	0	0	0	0	0	0	0	0	0	0	0	0	0	0	0	0	0	0	0	0	0	0	0	0	0	0	0	0	0	0	0	0	0	0	0	0	0	0	0	0	0	0	0	0	0	0	0	0	0	0	0	0	0	0	0	0	0	0	0	0	0	0	0	0	0	0	0	0	0	0	0	0	0	0	0	0	0	0	0	0	0	0	0	0	0	0	0	0	0	0	0	0	0	0	0	0	0	0	0	0	0	0	0	0	0	0	0	0	0	0	0	0	0	0	0	0	0	0	0	0	0	0	0	0	0	0	0	0	0	0	0	0	0	0	0	0	0	0	0	0	0	0	0	0	0	0	0	0	0	0	0	0	0	0	0	0	0	0	0	0	0	0	0	0	0	0	633000000	0	0	0	0	0	0	0	0	0	0	0	0	0	0	0	0	0	0	0	0	0	0	0	0	0	0	0	0	0	0	0	0	0	0	0	0	0	0	0	0	0	0	0	0	0	0	0	1	0	0	0	0	0	0	0	0	0	0	0	0	0	0	0	0	0	0	0	0	0	0	0	0	0	0	0	0	0	0	0	0	0	0	0	0	0	0	0	0	0	0	0	0	0	0	0	0	0	0	0	0	0	0	0	0	0	0	0	0	0	0	0	0	0	0	0	0	0	0	0	0	0	0	0	0	0	0	0	0	0	0	0	0	0	0	0	0	0	0	0	0	0	0	0	0	0	0	0	0	0	0	0	0	0	0	0	0	0	0	0	0	0	0	0	0	0	0	0	0	0	0	0	0	0	0	0	0	0	0	0	0	0	0	0	0	0	0	0	0	0	0	1	4	1	0	0	0	0	0	0	0	0	0	0	0	0	0	0	0	0	0	0	0	0	0	1	0	0	0	0	0	0	0	0	0	0	0	0	0	0	0	8				1819	15101;51353;52603;57941;57942;69895;70906;105469;105470;111247	True;False;True;False;False;False;False;False;True;False	15635;52875;54157;59655;59656;72627;73668;109388;109389;115314	660584;660585;660586;660587;2212494;2212495;2212496;2212497;2212498;2212499;2212500;2212501;2212502;2212503;2212504;2212505;2212506;2212507;2212508;2212509;2212510;2212511;2212512;2212513;2212514;2212515;2212516;2212517;2212518;2212519;2212520;2212521;2212522;2212523;2212524;2212525;2212526;2212527;2212528;2212529;2212530;2212531;2212532;2212533;2212534;2212535;2212536;2212537;2212538;2212539;2212540;2212541;2212542;2212543;2212544;2212545;2212546;2262750;2505694;2505695;2505696;2505697;2505698;2505699;2505700;2505701;2505702;2505703;2505704;2505705;2505706;2505707;2505708;2505709;2505710;2505711;2505712;2505713;2505714;2505715;2505716;2505717;2505718;2505719;2505720;2505721;2505722;2505723;2505724;2505725;2505726;2505727;2505728;2505729;2505730;2505731;2505732;2505733;2505734;2505735;2505736;2505737;2505738;2505739;2505740;2505741;2505742;2505743;2505744;2505745;2505746;2505747;2505748;2505749;2505750;2505751;2505752;2505753;2505754;2505755;2505756;2505757;2505758;2505759;2505760;2505761;2505762;2505763;2505764;2505765;2505766;2505767;2505768;2505769;2505770;2505771;2505772;2505773;2505774;2505775;2505776;2505777;2505778;2505779;2505780;2505781;2505782;2505783;2505784;2505785;2505786;2505787;2505788;2505789;2505790;2505791;2505792;2505793;2505794;2505795;2505796;2505797;2505798;2505799;2505800;2505801;2505802;2505803;2505804;2505805;2505806;2505807;2505808;2505809;2505810;2505811;2505812;2505813;2505814;2505815;2505816;2505817;2505818;2505819;2505820;2505821;2505822;2505823;2505824;2505825;2505826;2505827;2505828;2505829;2505830;2505831;2505832;2505833;2505834;2505835;2505836;2505837;2505838;2505839;2505840;2505841;2505842;2505843;2505844;2505845;2941582;2941583;2941584;2941585;2941586;2941587;2941588;2941589;2941590;2941591;2941592;2941593;2941594;2941595;2941596;2941597;2941598;2941599;2941600;2941601;2941602;2941603;2941604;2941605;2941606;2941607;2941608;2941609;2941610;2941611;2941612;2941613;2941614;2941615;2941616;2941617;2941618;2941619;2941620;2941621;2941622;2941623;2941624;2941625;2941626;2941627;2941628;2941629;2941630;2941631;2941632;2941633;2941634;2941635;2941636;2941637;2941638;2941639;2941640;2941641;2941642;2941643;2941644;2941645;2941646;2941647;2941648;2941649;2941650;2941651;2941652;2941653;2941654;2941655;2941656;2941657;2941658;2941659;2941660;2941661;2986621;2986622;2986623;2986624;2986625;2986626;2986627;2986628;2986629;2986630;2986631;2986632;2986633;2986634;2986635;2986636;2986637;2986638;2986639;2986640;2986641;2986642;2986643;2986644;2986645;2986646;2986647;2986648;2986649;2986650;2986651;2986652;2986653;2986654;2986655;2986656;2986657;2986658;2986659;2986660;2986661;2986662;2986663;2986664;2986665;2986666;2986667;2986668;2986669;2986670;2986671;2986672;2986673;2986674;2986675;2986676;2986677;2986678;2986679;2986680;2986681;2986682;2986683;2986684;2986685;2986686;2986687;2986688;2986689;2986690;2986691;2986692;2986693;2986694;2986695;2986696;2986697;2986698;2986699;2986700;2986701;2986702;2986703;2986704;2986705;2986706;2986707;2986708;2986709;2986710;2986711;2986712;2986713;2986714;2986715;2986716;2986717;2986718;2986719;2986720;2986721;2986722;2986723;2986724;2986725;2986726;2986727;2986728;4379881;4379882;4379883;4379884;4379885;4379886;4379887;4379888;4379889;4379890;4379891;4379892;4604790;4604791;4604792;4604793;4604794;4604795;4604796;4604797;4604798;4604799;4604800;4604801;4604802;4604803;4604804;4604805;4604806;4604807;4604808;4604809;4604810;4604811;4604812;4604813;4604814;4604815;4604816;4604817;4604818;4604819;4604820;4604821;4604822;4604823;4604824;4604825;4604826;4604827;4604828;4604829;4604830;4604831;4604832;4604833;4604834;4604835;4604836;4604837;4604838;4604839;4604840;4604841;4604842;4604843;4604844;4604845;4604846;4604847;4604848;4604849;4604850;4604851;4604852;4604853;4604854;4604855;4604856;4604857;4604858;4604859;4604860;4604861;4604862;4604863;4604864;4604865;4604866;4604867;4604868;4604869;4604870;4604871;4604872;4604873;4604874;4604875;4604876;4604877;4604878;4604879;4604880;4604881;4604882;4604883;4604884;4604885;4604886;4604887;4604888;4604889;4604890;4604891;4604892;4604893;4604894;4604895;4604896;4604897;4604898;4604899;4604900;4604901;4604902;4604903;4604904;4604905;4604906;4604907;4604908;4604909;4604910;4604911;4604912;4604913;4604914;4604915;4604916;4604917;4604918;4604919;4604920;4604921;4604922;4604923;4604924;4604925;4604926;4604927;4604928;4604929;4604930;4604931;4604932;4604933;4604934;4604935;4604936;4604937;4604938;4604939;4604940;4604941;4604942;4604943;4604944;4604945;4604946;4604947;4604948;4604949;4604950;4604951;4604952;4604953;4604954;4604955;4604956;4604957;4604958;4604959;4604960;4604961;4604962;4604963;4604964;4604965;4604966;4604967;4604968;4604969;4604970;4604971;4604972;4604973;4604974;4604975;4604976;4604977;4604978;4604979;4604980;4604981;4604982;4604983;4604984;4604985;4604986;4604987;4604988;4604989;4604990;4604991;4604992;4604993;4604994;4604995;4604996;4604997;4604998;4604999;4605000;4605001;4605002;4605003;4605004;4605005;4605006;4605007;4605008;4605009;4605010;4605011;4605012;4605013;4605014;4605015;4605016;4605017;4605018;4605019;4605020;4605021;4605022;4605023;4605024;4605025;4605026;4605027;4605028;4605029;4605030;4605031;4605032;4605033;4605034;4605035;4605036;4605037;4605038;4605039;4605040;4605041;4605042;4605043;4605044;4605045;4605046;4605047;4605048;4605049;4605050;4605051;4605052;4605053;4605054;4605055;4605056;4605057;4605058;4605059;4605060;4605061;4605062;4605063;4605064;4605065;4605066;4605067;4605068;4605069;4605070;4605071;4605072;4605073;4605074;4605075;4605076;4605077;4605078;4605079;4605080;4605081;4605082;4605083;4605084;4605085;4605086;4605087;4605088;4605089;4605090;4605091;4605092;4605093;4605094;4605095;4605096;4605097;4605098;4605099;4605100;4605101;4605102;4605103;4605104;4605105;4605106;4605107;4605108;4605109;4605110;4605111;4605112;4605113;4605114;4605115;4605116;4605117;4605118;4605119;4605120;4605121;4605122;4605123;4605124;4605125;4605126;4605127;4605128;4605129;4605130;4605131;4605132;4605133;4605134;4605135;4605136;4605137;4605138;4605139;4605140;4605141;4605142;4605143;4605144;4605145;4605146;4605147;4605148;4605149;4605150;4605151;4605152;4605153;4605154;4605155;4605156;4605157;4605158;4605159;4605160;4605161;4605162;4605163;4605164;4605165;4605166;4605167;4605168;4605169;4605170;4605171;4605172;4605173;4605174;4605175;4605176;4605177;4605178;4605179;4605180;4605181;4605182;4605183;4605184;4605185;4605186;4605187;4605188;4605189;4605190;4605191;4605192;4605193;4605194;4605195;4605196;4605197;4605198;4605199;4605200;4605201;4605202;4605203;4605204;4605205;4605206;4605207;4605208;4605209;4605210;4605211;4605212;4605213;4605214;4605215;4605216;4605217;4605218;4605219;4605220;4605221;4605222;4605223;4605224;4605225;4605226;4605227;4605228;4605229;4605230;4605231;4605232;4605233;4605234;4605235;4605236;4605237;4605238;4605239;4605240;4605241;4605242;4605243;4605244;4605245;4605246;4605247;4605248;4605249;4605250;4605251;4605252;4605253;4605254;4605255;4605256;4605257;4605258;4605259;4605260;4605261;4605262;4605263;4605264;4605265;4605266;4605267;4605268;4605269;4605270;4605271;4605272;4605273;4605274;4605275;4605276;4605277;4605278;4605279;4605280;4605281;4605282;4605283;4605284;4605285;4605286;4605287;4605288;4605289;4605290;4605291;4605292;4605293;4605294;4605295;4605296;4605297;4605298;4605299;4605300;4605301;4605302;4605303;4605304;4605305;4605306;4605307;4605308;4605309;4605310;4605311;4605312;4605313;4605314;4605315;4605316;4605317;4605318;4605319;4605320;4605321;4605322;4605323;4605324;4605325;4605326;4605327;4605328;4605329;4605330;4605331;4605332;4605333;4605334;4605335;4605336;4605337;4605338;4605339;4605340;4605341;4605342;4605343;4605344;4605345;4605346;4605347;4605348;4605349;4605350;4605351;4605352;4605353;4605354;4605355;4605356;4605357;4605358;4605359;4605360;4605361;4605362;4605363;4605364;4605365;4605366;4605367;4605368;4605369;4605370;4605371;4605372;4605373;4605374;4605375;4605376;4605377;4605378;4605379;4605380;4605381;4605382;4605383;4605384;4605385;4605386;4605387;4605388;4605389;4605390;4605391;4605392;4605393;4605394;4605395;4605396;4605397;4605398;4605399;4605400;4605401;4605402;4605403;4605404;4605405;4605406;4605407;4605408;4605409;4605410;4605411;4605412;4605413;4605414;4605415;4605416;4605417;4605418;4605419;4605420;4605421;4605422;4605423;4605424;4605425;4605426;4605427;4605428;4605429;4605430;4605431;4605432;4605433;4605434;4605435;4605436;4605437;4605438;4605439;4605440;4605441;4605442;4605443;4605444;4605445;4605446;4605447;4605448;4605449;4605450;4605451;4605452;4605453;4605454;4605455;4605456;4605457;4605458;4605459;4605460;4605461;4605462;4605463;4605464;4605465;4605466;4605467;4605468;4605469;4605470;4605471;4605472;4605473;4605474;4605475;4605476;4605477;4605478;4605479;4605480;4605481;4605482;4605483;4605484;4605485;4605486;4605487;4605488;4605489;4605490;4605491;4605492;4605493;4605494;4605495;4605496;4605497;4605498;4605499;4605500;4605501;4605502;4605503;4605504;4605505;4605506;4605507;4605508;4605509;4605510;4605511;4605512;4605513;4605514;4605515;4605516;4605517;4605518;4605519;4605520;4605521;4605522;4605523;4605524;4605525;4605526;4605527;4605528;4605529;4605530;4605531;4605532;4605533;4605534;4605535;4605536;4605537;4605538;4605539	541553;1795757;1795758;1795759;1795760;1795761;1795762;1795763;1795764;1795765;1795766;1795767;1795768;1795769;1795770;1795771;1795772;1795773;1795774;1795775;1795776;1795777;1795778;1795779;1795780;1795781;1795782;1795783;1795784;1795785;1795786;1795787;1795788;1834471;2026800;2026801;2026802;2026803;2026804;2026805;2026806;2026807;2026808;2026809;2026810;2026811;2026812;2026813;2026814;2026815;2026816;2026817;2026818;2026819;2026820;2026821;2026822;2026823;2026824;2026825;2026826;2026827;2026828;2026829;2026830;2026831;2026832;2026833;2026834;2026835;2026836;2026837;2026838;2026839;2026840;2026841;2026842;2026843;2026844;2026845;2026846;2026847;2026848;2026849;2026850;2026851;2026852;2026853;2026854;2026855;2026856;2026857;2026858;2026859;2026860;2026861;2026862;2026863;2026864;2026865;2026866;2026867;2026868;2026869;2026870;2026871;2026872;2026873;2026874;2026875;2026876;2026877;2026878;2026879;2026880;2026881;2026882;2026883;2026884;2026885;2026886;2026887;2026888;2026889;2026890;2026891;2026892;2026893;2026894;2026895;2026896;2026897;2026898;2026899;2026900;2026901;2026902;2026903;2026904;2026905;2026906;2026907;2026908;2026909;2026910;2026911;2026912;2026913;2026914;2026915;2026916;2026917;2026918;2026919;2026920;2026921;2026922;2026923;2026924;2026925;2026926;2026927;2026928;2026929;2026930;2026931;2026932;2026933;2026934;2026935;2026936;2026937;2026938;2026939;2026940;2026941;2026942;2026943;2026944;2375906;2375907;2375908;2375909;2375910;2375911;2375912;2375913;2375914;2375915;2375916;2375917;2375918;2375919;2375920;2375921;2375922;2375923;2375924;2375925;2375926;2375927;2375928;2375929;2375930;2375931;2375932;2375933;2375934;2375935;2375936;2375937;2375938;2375939;2375940;2375941;2375942;2375943;2375944;2375945;2375946;2375947;2375948;2375949;2375950;2375951;2375952;2375953;2375954;2375955;2375956;2375957;2375958;2375959;2375960;2375961;2375962;2375963;2375964;2375965;2375966;2375967;2375968;2375969;2375970;2375971;2375972;2375973;2375974;2375975;2375976;2375977;2375978;2375979;2375980;2375981;2375982;2375983;2375984;2375985;2375986;2375987;2375988;2375989;2375990;2375991;2375992;2375993;2375994;2375995;2375996;2375997;2375998;2375999;2376000;2376001;2376002;2376003;2376004;2376005;2376006;2412573;2412574;2412575;2412576;2412577;2412578;2412579;2412580;2412581;2412582;2412583;2412584;2412585;2412586;2412587;2412588;2412589;2412590;2412591;2412592;2412593;2412594;2412595;2412596;2412597;2412598;2412599;2412600;2412601;2412602;2412603;2412604;2412605;2412606;2412607;2412608;2412609;2412610;2412611;2412612;2412613;2412614;2412615;2412616;2412617;2412618;2412619;2412620;2412621;2412622;2412623;2412624;2412625;2412626;2412627;2412628;2412629;2412630;2412631;2412632;2412633;2412634;2412635;2412636;2412637;2412638;2412639;2412640;2412641;2412642;2412643;2412644;2412645;2412646;2412647;2412648;2412649;2412650;2412651;2412652;2412653;2412654;2412655;2412656;2412657;2412658;2412659;2412660;2412661;2412662;2412663;2412664;2412665;2412666;2412667;2412668;2412669;2412670;2412671;2412672;2412673;2412674;2412675;2412676;3544530;3544531;3544532;3544533;3544534;3544535;3544536;3544537;3544538;3544539;3723326;3723327;3723328;3723329;3723330;3723331;3723332;3723333;3723334;3723335;3723336;3723337;3723338;3723339;3723340;3723341;3723342;3723343;3723344;3723345;3723346;3723347;3723348;3723349;3723350;3723351;3723352;3723353;3723354;3723355;3723356;3723357;3723358;3723359;3723360;3723361;3723362;3723363;3723364;3723365;3723366;3723367;3723368;3723369;3723370;3723371;3723372;3723373;3723374;3723375;3723376;3723377;3723378;3723379;3723380;3723381;3723382;3723383;3723384;3723385;3723386;3723387;3723388;3723389;3723390;3723391;3723392;3723393;3723394;3723395;3723396;3723397;3723398;3723399;3723400;3723401;3723402;3723403;3723404;3723405;3723406;3723407;3723408;3723409;3723410;3723411;3723412;3723413;3723414;3723415;3723416;3723417;3723418;3723419;3723420;3723421;3723422;3723423;3723424;3723425;3723426;3723427;3723428;3723429;3723430;3723431;3723432;3723433;3723434;3723435;3723436;3723437;3723438;3723439;3723440;3723441;3723442;3723443;3723444;3723445;3723446;3723447;3723448;3723449;3723450;3723451;3723452;3723453;3723454;3723455;3723456;3723457;3723458;3723459;3723460;3723461;3723462;3723463;3723464;3723465;3723466;3723467;3723468;3723469;3723470;3723471;3723472;3723473;3723474;3723475;3723476;3723477;3723478;3723479;3723480;3723481;3723482;3723483;3723484;3723485;3723486;3723487;3723488;3723489;3723490;3723491;3723492;3723493;3723494;3723495;3723496;3723497;3723498;3723499;3723500;3723501;3723502;3723503;3723504;3723505;3723506;3723507;3723508;3723509;3723510;3723511;3723512;3723513;3723514;3723515;3723516;3723517;3723518;3723519;3723520;3723521;3723522;3723523;3723524;3723525;3723526;3723527;3723528;3723529;3723530;3723531;3723532;3723533;3723534;3723535;3723536;3723537;3723538;3723539;3723540;3723541;3723542;3723543;3723544;3723545;3723546;3723547;3723548;3723549;3723550;3723551;3723552;3723553;3723554;3723555;3723556;3723557;3723558;3723559;3723560;3723561;3723562;3723563;3723564;3723565;3723566;3723567;3723568;3723569;3723570;3723571;3723572;3723573;3723574;3723575;3723576;3723577;3723578;3723579;3723580;3723581;3723582;3723583;3723584;3723585;3723586;3723587;3723588;3723589;3723590;3723591;3723592;3723593;3723594;3723595;3723596;3723597;3723598;3723599;3723600;3723601;3723602;3723603;3723604;3723605;3723606;3723607;3723608;3723609;3723610;3723611;3723612;3723613;3723614;3723615;3723616;3723617;3723618;3723619;3723620;3723621;3723622;3723623;3723624;3723625;3723626;3723627;3723628;3723629;3723630;3723631;3723632;3723633;3723634;3723635;3723636;3723637;3723638;3723639;3723640;3723641;3723642;3723643;3723644;3723645;3723646;3723647;3723648;3723649;3723650;3723651;3723652;3723653;3723654;3723655;3723656;3723657;3723658;3723659;3723660;3723661;3723662;3723663;3723664;3723665;3723666;3723667;3723668;3723669;3723670;3723671;3723672;3723673;3723674;3723675;3723676;3723677;3723678;3723679;3723680;3723681;3723682;3723683;3723684;3723685;3723686;3723687;3723688;3723689;3723690;3723691;3723692;3723693;3723694;3723695;3723696;3723697;3723698;3723699;3723700;3723701;3723702;3723703;3723704;3723705;3723706;3723707;3723708;3723709;3723710;3723711;3723712;3723713;3723714;3723715;3723716;3723717;3723718;3723719;3723720;3723721;3723722;3723723;3723724;3723725;3723726;3723727;3723728;3723729;3723730;3723731;3723732;3723733;3723734;3723735;3723736;3723737;3723738;3723739;3723740;3723741;3723742;3723743;3723744;3723745;3723746;3723747;3723748;3723749;3723750;3723751;3723752;3723753;3723754;3723755;3723756;3723757;3723758;3723759;3723760;3723761;3723762;3723763;3723764;3723765;3723766;3723767;3723768;3723769;3723770;3723771;3723772;3723773;3723774;3723775;3723776;3723777;3723778;3723779;3723780;3723781;3723782;3723783;3723784;3723785;3723786;3723787;3723788;3723789;3723790;3723791;3723792;3723793;3723794;3723795;3723796;3723797;3723798;3723799;3723800;3723801;3723802;3723803;3723804;3723805;3723806;3723807;3723808;3723809;3723810;3723811;3723812;3723813;3723814;3723815;3723816;3723817;3723818;3723819;3723820;3723821;3723822;3723823;3723824;3723825;3723826;3723827;3723828;3723829;3723830;3723831;3723832;3723833;3723834;3723835;3723836;3723837;3723838;3723839;3723840;3723841;3723842;3723843;3723844;3723845;3723846;3723847;3723848;3723849;3723850;3723851;3723852;3723853;3723854;3723855;3723856;3723857;3723858;3723859;3723860;3723861;3723862;3723863;3723864;3723865;3723866;3723867;3723868;3723869;3723870;3723871;3723872;3723873;3723874;3723875;3723876;3723877;3723878;3723879;3723880;3723881;3723882;3723883;3723884;3723885;3723886;3723887;3723888;3723889;3723890;3723891;3723892;3723893;3723894;3723895;3723896;3723897;3723898;3723899;3723900;3723901;3723902;3723903;3723904;3723905;3723906;3723907;3723908;3723909;3723910;3723911;3723912;3723913;3723914;3723915;3723916;3723917;3723918;3723919;3723920;3723921;3723922;3723923;3723924;3723925;3723926;3723927;3723928;3723929;3723930;3723931;3723932;3723933;3723934;3723935;3723936;3723937;3723938;3723939;3723940	541553;1795763;1834471;2026882;2026926;2375979;2412621;3544530;3544535;3723580
H7BYY1;F5H7S3;B7Z596;P09493-2	H7BYY1;F5H7S3;B7Z596;P09493-2	27;26;26;22	20;19;19;15	0;0;0;0		TPM1	;;;	4	27	20	0	0	12	10	12	11	6	8	9	8	7	8	1	9	6	6	3	5	1	2	4	9	15	20	19	1	15	19	14	11	4	5	12	9	9	8	1	11	3	6	4	6	1	1	5	6	18	22	23	0	11	14	9	5	5	6	6	5	4	3	1	3	5	6	5	3	1	3	9	7	10	15	17	1	10	10	7	4	3	3	4	0	3	5	1	3	4	1	2	1	0	1	8	8	13	17	16	1	8	6	5	5	5	5	3	4	4	4	1	6	5	6	5	4	1	1	7	5	8	15	12	1	10	8	5	4	5	6	5	5	3	3	1	5	5	5	6	4	1	2	7	5	10	15	13	1	15	15	10	7	5	9	8	9	3	6	1	9	8	4	7	8	1	4	11	9	15	18	18	1	13	13	11	6	6	7	6	6	5	7	1	7	6	6	5	5	1	3	8	10	14	22	19	0	8	6	8	7	3	4	5	4	4	5	0	6	3	5	2	3	0	0	1	5	11	16	15	0	10	14	10	7	2	2	7	5	5	5	0	8	2	4	3	2	0	0	2	2	13	16	18	0	7	10	5	1	1	2	3	2	1	1	0	2	3	3	3	1	0	1	5	4	6	11	13	0	6	6	4	1	0	1	1	0	1	2	0	1	2	1	1	1	0	0	4	5	10	12	12	0	4	2	2	2	2	2	0	1	0	1	0	3	3	3	2	1	0	0	3	2	5	10	8	0	6	4	1	0	3	3	1	1	0	1	0	2	2	2	3	1	0	0	3	2	6	10	9	0	11	11	6	3	1	4	4	4	1	3	0	5	4	2	3	4	0	1	7	5	11	14	14	0	9	9	7	3	2	2	2	2	1	3	0	3	2	2	1	1	0	0	4	6	10	17	14	0	0	0	0	0	0	0	0	0	0	0	0	0	0	0	0	0	0	0	0	0	0	0	0	0	0	0	0	0	0	0	0	0	0	0	0	0	0	0	0	0	0	0	0	0	0	0	0	0	0	0	0	0	0	0	0	0	0	0	0	0	0	0	0	0	0	0	0	0	0	0	0	0	0	0	0	0	0	0	0	0	0	0	0	0	0	0	0	0	0	0	0	0	0	0	0	0	0	0	0	0	0	0	0	0	0	0	0	0	0	0	0	0	0	0	0	0	0	0	0	0	0	0	0	0	0	0	0	0	0	0	0	0	0	0	0	0	0	0	0	0	0	0	0	0	0	0	0	0	0	0	0	0	0	0	0	0	0	0	0	0	0	0	0	0	0	0	0	0	0	0	0	0	0	0	0	0	0	0	0	0	0	0	0	0	0	0	0	0	0	0	0	58.1	47.2	0	28.747	248	248;245;275;228	21.8				2	30	32	92	162	135	73	67	48	30	17	21	24	22	13	21	30	22	23	18	14	0	323.31		By MS/MS	By MS/MS	By MS/MS	By MS/MS	By matching	By MS/MS	By MS/MS	By MS/MS	By MS/MS	By MS/MS	By matching	By MS/MS	By MS/MS	By MS/MS	By MS/MS	By MS/MS	By matching	By matching	By matching	By MS/MS	By MS/MS	By MS/MS	By MS/MS	By matching	By MS/MS	By MS/MS	By MS/MS	By MS/MS	By matching	By matching	By MS/MS	By MS/MS	By MS/MS	By MS/MS	By matching	By MS/MS	By MS/MS	By MS/MS	By MS/MS	By MS/MS	By matching	By matching	By MS/MS	By MS/MS	By MS/MS	By MS/MS	By MS/MS		By MS/MS	By MS/MS	By MS/MS	By matching	By matching	By MS/MS	By MS/MS	By MS/MS	By matching	By MS/MS	By matching	By MS/MS	By MS/MS	By MS/MS	By MS/MS	By MS/MS	By matching	By MS/MS	By MS/MS	By MS/MS	By MS/MS	By MS/MS	By MS/MS	By matching	By MS/MS	By MS/MS	By MS/MS	By MS/MS	By matching	By matching	By matching		By MS/MS	By MS/MS	By matching	By MS/MS	By MS/MS	By matching	By MS/MS	By matching		By matching	By MS/MS	By MS/MS	By MS/MS	By MS/MS	By MS/MS	By matching	By MS/MS	By MS/MS	By MS/MS	By matching	By MS/MS	By matching	By matching	By matching	By matching	By matching	By matching	By MS/MS	By MS/MS	By MS/MS	By MS/MS	By MS/MS	By matching	By matching	By MS/MS	By matching	By MS/MS	By MS/MS	By MS/MS	By matching	By MS/MS	By MS/MS	By matching	By matching	By MS/MS	By matching	By matching	By matching	By matching	By matching	By matching	By matching	By MS/MS	By MS/MS	By MS/MS	By MS/MS	By matching	By matching	By MS/MS	By MS/MS	By MS/MS	By MS/MS	By MS/MS	By matching	By MS/MS	By MS/MS	By MS/MS	By MS/MS	By MS/MS	By MS/MS	By MS/MS	By MS/MS	By matching	By MS/MS	By matching	By MS/MS	By MS/MS	By MS/MS	By MS/MS	By MS/MS	By matching	By MS/MS	By MS/MS	By MS/MS	By MS/MS	By MS/MS	By MS/MS	By matching	By MS/MS	By MS/MS	By MS/MS	By MS/MS	By matching	By MS/MS	By MS/MS	By matching	By MS/MS	By MS/MS	By matching	By MS/MS	By MS/MS	By MS/MS	By MS/MS	By MS/MS	By matching	By matching	By MS/MS	By MS/MS	By MS/MS	By MS/MS	By MS/MS	0	38.7	33.1	39.5	33.5	26.6	30.6	29.4	22.6	27.8	26.6	5.6	27.4	15.7	21	14.5	15.3	5.6	6	10.9	28.6	38.7	52.4	48.4	5.6	42.3	46.4	46.4	33.5	20.6	25	33.5	33.5	26.6	27.4	5.6	28.2	14.5	16.5	20.2	15.7	5.6	5.6	14.9	10.9	45.6	56.9	52.4	0	32.7	33.1	32.3	10.5	12.1	22.2	17.3	16.9	10.9	10.9	4	16.5	15.3	16.5	19.4	9.7	5.6	10.5	28.6	20.2	31.5	39.1	44.8	5.6	22.6	27.4	27.4	10.9	6	11.7	11.7	0	10.5	16.9	5.6	10.5	11.3	4.8	10.5	4.8	0	5.6	25.8	26.6	37.9	45.2	39.5	5.6	25	17.7	17.7	17.7	17.7	21.8	6	12.1	6	10.1	5.6	20.6	15.3	16.5	15.7	10.9	5.6	5.6	20.6	14.9	30.2	41.5	40.3	5.6	26.2	21.8	11.7	6	23.8	23.4	11.7	12.1	6	11.7	5.6	16.5	15.7	14.9	20.6	10.1	5.6	5.6	15.7	16.9	25	35.9	33.5	5.6	40.3	40.3	33.9	26.6	14.5	30.6	23.8	23.8	12.1	17.7	5.6	21.4	26.6	17.3	21.4	26.6	5.6	11.7	33.1	27.4	40.3	43.5	40.3	5.6	38.7	35.5	39.5	22.6	20.6	25	18.1	17.7	12.1	17.7	5.6	17.3	17.3	17.3	11.7	11.7	5.6	6	23.4	35.5	35.5	44.4	44.4	43668000000	0	857790000	386270000	735030000	840370000	26034000	48545000	91744000	101070000	110190000	134300000	0	112660000	47249000	113630000	31731000	32139000	0	0	25183000	188110000	874270000	2618000000	3064200000	0	476970000	411720000	307990000	588790000	645410	7282300	113880000	249000000	144280000	119480000	0	112520000	15582000	49384000	21851000	12006000	0	0	7856100	42584000	626480000	1435500000	1787600000	0	147510000	201440000	204170000	8625000	3356100	11247000	26223000	4745600	12407000	14754000	0	16186000	35568000	19647000	13377000	5881500	0	11757000	109310000	127410000	238820000	1136300000	945830000	0	381210000	256890000	263300000	27742000	0	12555000	3969700	0	8640500	21246000	0	5960600	14529000	8852700	10500000	7896200	0	0	164450000	296450000	1003700000	3308800000	1925500000	0	102960000	36431000	23106000	13905000	9016600	11519000	0	4730600	0	10043000	0	25794000	36770000	16959000	9818100	0	0	0	90922000	61487000	80840000	616140000	382620000	0	292740000	133630000	7036900	0	14309000	16282000	4427100	20534000	0	7772000	0	27987000	26464000	16071000	25430000	6421700	0	0	54784000	37547000	312670000	973490000	880040000	0	343770000	273430000	92171000	29759000	10932000	14988000	29800000	26791000	1286300	14177000	0	8670700	27218000	11127000	2470300	6607900	0	6718400	124590000	108360000	827350000	5812400000	838770000	0	156340000	131040000	88094000	27455000	9643100	5444000	3332700	5246300	3855300	6920600	0	6392600	8308500	4518400	1556000	0	0	0	27187000	202570000	653720000	845680000	491720000	0	801080000	358410000	658710000	1248200000	37540000	124240000	139790000	91210000	135130000	169590000	0	207590000	117680000	295470000	215770000	151240000	0	0	0	139820000	799700000	3620000000	5207100000	0	824440000	355100000	482650000	580830000	3923900	17050000	185880000	300050000	196140000	166310000	0	250030000	52120000	209950000	184550000	101050000	0	0	0	33473000	1098000000	3940500000	3019300000	0	237200000	303610000	206220000	0	0	59993000	119730000	0	0	0	0	57499000	140640000	122180000	132270000	0	0	0	324810000	269210000	434150000	2564700000	1487700000	0	328230000	292110000	235800000	0	0	0	0	0	0	41870000	0	0	97613000	0	0	0	0	0	212010000	302430000	1226300000	6160500000	2385900000	0	104460000	76473000	50199000	23218000	13867000	42358000	0	0	0	0	0	31903000	60422000	44939000	37861000	0	0	0	84335000	43849000	63372000	786650000	434910000	0	290240000	164160000	0	0	30190000	20839000	0	0	0	0	0	36771000	60321000	36677000	93889000	0	0	0	57150000	33967000	370170000	1046500000	460980000	0	422070000	119000000	61432000	83617000	25615000	21960000	41373000	41771000	0	20686000	0	26721000	68796000	61576000	0	19355000	0	0	140870000	147950000	1059400000	3632000000	835060000	0	256800000	168840000	89468000	65128000	20484000	13493000	4609300	13562000	0	20817000	0	20328000	43468000	36686000	0	0	0	0	49146000	131080000	513240000	1056800000	551740000	0	6	4	6	9	0	5	3	1	3	5	0	4	2	2	2	2	0	0	0	2	7	15	14	0	7	4	8	5	0	0	4	6	4	4	0	5	1	2	2	2	0	0	1	1	13	14	11	0	3	3	2	0	0	2	1	2	0	1	0	1	1	1	2	1	0	1	3	4	4	12	13	0	3	3	2	1	0	0	0	0	1	1	0	0	1	0	1	0	0	0	2	2	9	14	10	0	3	2	2	0	1	0	0	0	0	0	0	1	1	1	1	1	0	0	2	0	4	10	7	0	5	3	0	0	0	0	0	0	0	0	0	0	1	2	1	1	0	0	2	1	3	9	5	0	11	7	4	5	3	1	3	2	0	2	0	4	3	1	2	3	0	1	6	4	15	17	12	0	9	9	7	3	0	1	1	0	1	3	0	2	1	2	1	1	0	0	3	4	11	21	16	564				1820	2130;3763;3764;3765;18193;18195;19303;26199;26200;39947;46614;46615;46616;47034;51081;51193;51194;53771;62860;62861;65200;65201;80928;80929;86424;87876;110790	True;True;True;True;False;True;True;True;True;True;False;False;False;True;True;True;True;False;True;True;True;True;False;False;True;True;True	2215;3916;3917;3918;18826;18828;19968;27040;27041;41144;48004;48005;48006;48437;52592;52707;52708;55374;64708;64709;67104;67105;83956;83957;89678;91179;114849	109230;109231;109232;109233;109234;109235;109236;109237;109238;109239;109240;109241;109242;109243;109244;109245;182451;182452;182453;182454;182455;182456;182457;182458;182459;182460;182461;182462;182463;182464;182465;182466;182467;182468;182469;182470;182471;182472;182473;182474;182475;182476;182477;182478;182479;182480;182481;182482;182483;182484;182485;182486;182487;182488;182489;182490;182491;182492;182493;182494;182495;182496;182497;182498;182499;182500;182501;182502;182503;182504;182505;182506;182507;182508;182509;182510;182511;182512;182513;182514;182515;182516;182517;182518;182519;182520;182521;182522;182523;182524;182525;182526;182527;182528;182529;182530;182531;182532;182533;182534;182535;182536;182537;182538;182539;182540;182541;182542;182543;182544;182545;182546;182547;182548;182549;182550;182551;182552;182553;182554;182555;182556;182557;182558;182559;182560;182561;182562;182563;182564;182565;182566;182567;182568;182569;182570;182571;182572;182573;182574;182575;182576;182577;182578;182579;182580;182581;182582;182583;182584;182585;182586;182587;182588;182589;182590;182591;182592;182593;182594;182595;182596;182597;182598;182599;182600;182601;182602;182603;182604;182605;182606;182607;182608;182609;182610;182611;182612;182613;182614;800759;800760;800761;800762;800763;800764;800765;800766;800767;800768;800769;800770;800771;800772;800773;800774;800775;800776;800777;800778;800779;800780;800781;800782;800783;800784;800785;800786;800787;800788;801260;801261;801262;801263;801264;801265;801266;801267;801268;801269;801270;801271;801272;801273;801274;801275;801276;801277;801278;801279;801280;801281;801282;801283;801284;801285;801286;801287;801288;801289;801290;801291;801292;801293;801294;801295;801296;801297;801298;801299;801300;801301;801302;801303;801304;801305;801306;801307;801308;801309;801310;801311;801312;801313;801314;801315;801316;801317;801318;801319;801320;801321;801322;801323;801324;801325;801326;801327;801328;801329;801330;801331;801332;801333;801334;801335;801336;801337;801338;801339;801340;801341;801342;801343;801344;801345;801346;801347;801348;801349;801350;801351;801352;801353;801354;801355;801356;801357;801358;801359;801360;801361;801362;801363;801364;801365;801366;801367;801368;801369;801370;801371;801372;801373;801374;801375;801376;801377;801378;801379;801380;801381;801382;801383;801384;801385;801386;801387;801388;852456;852457;852458;852459;852460;852461;852462;852463;852464;1132146;1132147;1132148;1132149;1132150;1132151;1132152;1132153;1132154;1132155;1132156;1132157;1132158;1132159;1132160;1132161;1132162;1132163;1132164;1132165;1132166;1132167;1132168;1132169;1132170;1132171;1132172;1132173;1132174;1132175;1132176;1132177;1132178;1132179;1132180;1132181;1132182;1132183;1132184;1132185;1132186;1132187;1132188;1132189;1132190;1132191;1132192;1132193;1132194;1132195;1132196;1132197;1132198;1132199;1132200;1132201;1132202;1132203;1132204;1132205;1132206;1132207;1132208;1132209;1132210;1132211;1132212;1132213;1132214;1132215;1132216;1132217;1132218;1132219;1132220;1132221;1132222;1132223;1132224;1132225;1132226;1132227;1132228;1132229;1132230;1132231;1132232;1132233;1132234;1132235;1132236;1132237;1132238;1132239;1132240;1697463;1697464;1697465;1697466;1697467;1697468;1697469;1697470;1697471;1697472;1697473;1697474;1697475;1697476;1697477;1697478;1697479;1697480;1697481;1697482;1697483;1697484;1697485;1697486;1697487;1697488;1697489;1697490;1697491;1697492;1697493;1697494;1697495;1697496;1697497;1697498;1697499;1697500;1697501;1697502;1697503;1697504;1697505;1697506;1697507;1697508;1697509;1697510;1697511;1697512;1697513;1697514;1697515;1697516;1697517;1697518;1697519;1697520;1697521;1697522;1697523;1697524;1697525;1697526;1697527;1697528;1697529;1697530;1697531;1697532;1697533;1697534;2005648;2005649;2005650;2005651;2005652;2005653;2005654;2005655;2005656;2005657;2005658;2005659;2005660;2005661;2005662;2005663;2005664;2005665;2005666;2005667;2005668;2005669;2005670;2005671;2005672;2005673;2005674;2005675;2005676;2005677;2005678;2005679;2005680;2005681;2005682;2005683;2005684;2005685;2005686;2005687;2005688;2005689;2005690;2005691;2005692;2005693;2005694;2005695;2005696;2005697;2005698;2005699;2005700;2005701;2005702;2005703;2005704;2005705;2005706;2005707;2005708;2005709;2005710;2005711;2005712;2005713;2005714;2005715;2005716;2005717;2005718;2005719;2005720;2005721;2005722;2005723;2005724;2005725;2005726;2005727;2005728;2005729;2005730;2005731;2005732;2005733;2005734;2005735;2005736;2005737;2005738;2005739;2005740;2005741;2005742;2005743;2005744;2005745;2005746;2005747;2005748;2005749;2005750;2005751;2005752;2005753;2005754;2005755;2005756;2005757;2005758;2005759;2005760;2005761;2005762;2005763;2005764;2005765;2005766;2005767;2005768;2005769;2005770;2005771;2005772;2005773;2005774;2005775;2005776;2005777;2005778;2005779;2005780;2005781;2005782;2005783;2005784;2005785;2005786;2005787;2005788;2005789;2005790;2005791;2005792;2005793;2005794;2005795;2005796;2005797;2005798;2005799;2005800;2005801;2005802;2005803;2005804;2005805;2005806;2005807;2005808;2005809;2005810;2005811;2005812;2005813;2005814;2005815;2005816;2005817;2005818;2005819;2005820;2005821;2005822;2005823;2005824;2005825;2005826;2005827;2005828;2005829;2005830;2005831;2005832;2005833;2005834;2005835;2005836;2005837;2005838;2005839;2005840;2005841;2005842;2005843;2005844;2005845;2005846;2005847;2005848;2005849;2005850;2005851;2005852;2005853;2005854;2005855;2005856;2005857;2005858;2005859;2005860;2005861;2005862;2005863;2005864;2005865;2005866;2005867;2005868;2005869;2005870;2005871;2005872;2005873;2005874;2005875;2005876;2005877;2005878;2005879;2005880;2005881;2005882;2005883;2005884;2005885;2005886;2005887;2005888;2005889;2005890;2005891;2005892;2005893;2005894;2005895;2005896;2005897;2005898;2005899;2005900;2005901;2005902;2005903;2005904;2005905;2005906;2005907;2005908;2005909;2005910;2005911;2005912;2005913;2005914;2005915;2005916;2005917;2005918;2005919;2005920;2005921;2005922;2005923;2005924;2005925;2005926;2005927;2005928;2005929;2005930;2005931;2005932;2005933;2005934;2005935;2005936;2005937;2005938;2005939;2005940;2005941;2005942;2005943;2005944;2005945;2005946;2005947;2005948;2005949;2005950;2005951;2005952;2005953;2005954;2005955;2005956;2005957;2005958;2005959;2005960;2005961;2005962;2005963;2005964;2005965;2005966;2005967;2005968;2005969;2005970;2005971;2005972;2005973;2005974;2005975;2005976;2005977;2005978;2005979;2005980;2005981;2005982;2005983;2005984;2005985;2005986;2005987;2005988;2005989;2005990;2005991;2005992;2005993;2005994;2005995;2005996;2005997;2005998;2005999;2006000;2006001;2006002;2006003;2006004;2006005;2006006;2006007;2006008;2006009;2006010;2006011;2006012;2006013;2006014;2006015;2006016;2006017;2006018;2006019;2006020;2006021;2006022;2006023;2006024;2006025;2006026;2006027;2006028;2006029;2006030;2006031;2006032;2006033;2006034;2006035;2006036;2006037;2006038;2006039;2006040;2006041;2006042;2006043;2006044;2006045;2006046;2006047;2006048;2006049;2006050;2006051;2006052;2006053;2006054;2006055;2006056;2006057;2006058;2006059;2006060;2006061;2006062;2006063;2006064;2006065;2006066;2006067;2006068;2006069;2006070;2006071;2006072;2006073;2006074;2006075;2006076;2006077;2006078;2006079;2006080;2006081;2006082;2006083;2006084;2006085;2006086;2006087;2006088;2006089;2006090;2006091;2006092;2006093;2006094;2006095;2006096;2006097;2006098;2006099;2006100;2006101;2006102;2006103;2006104;2006105;2006106;2006107;2006108;2006109;2006110;2006111;2006112;2006113;2006114;2006115;2006116;2006117;2006118;2006119;2006120;2006121;2006122;2006123;2006124;2006125;2006126;2006127;2006128;2006129;2006130;2006131;2006132;2006133;2006134;2006135;2006136;2006137;2006138;2006139;2006140;2006141;2006142;2006143;2006144;2006145;2006146;2006147;2006148;2006149;2006150;2006151;2006152;2006153;2006154;2006155;2006156;2006157;2006158;2006159;2006160;2006161;2006162;2006163;2006164;2006165;2006166;2006167;2006168;2006169;2006170;2006171;2006172;2006173;2006174;2006175;2006176;2006177;2006178;2006179;2006180;2006181;2006182;2006183;2006184;2006185;2006186;2006187;2006188;2006189;2006190;2006191;2006192;2006193;2006194;2006195;2006196;2006197;2006198;2006199;2006200;2006201;2006202;2006203;2006204;2006205;2006206;2006207;2006208;2006209;2006210;2006211;2006212;2006213;2006214;2006215;2006216;2006217;2006218;2006219;2006220;2006221;2006222;2025085;2025086;2025087;2025088;2025089;2025090;2025091;2025092;2025093;2025094;2025095;2025096;2025097;2025098;2025099;2025100;2025101;2025102;2025103;2025104;2025105;2025106;2025107;2025108;2025109;2025110;2025111;2025112;2025113;2025114;2025115;2025116;2025117;2025118;2025119;2025120;2025121;2025122;2025123;2025124;2025125;2025126;2025127;2025128;2204790;2204791;2208636;2208637;2208638;2208639;2208640;2208641;2208642;2208643;2208644;2208645;2208646;2208647;2208648;2208649;2208650;2208651;2208652;2208653;2208654;2208655;2208656;2208657;2208658;2208659;2208660;2208661;2208662;2208663;2208664;2208665;2208666;2208667;2208668;2208669;2208670;2208671;2208672;2208673;2208674;2208675;2208676;2208677;2208678;2208679;2208680;2208681;2208682;2208683;2208684;2208685;2208686;2208687;2208688;2208689;2208690;2208691;2208692;2208693;2208694;2208695;2208696;2208697;2208698;2208699;2208700;2208701;2208702;2208703;2208704;2208705;2319304;2319305;2685769;2685770;2685771;2685772;2685773;2685774;2685775;2685776;2685777;2685778;2685779;2685780;2685781;2685782;2685783;2685784;2685785;2685786;2685787;2685788;2685789;2685790;2685791;2685792;2685793;2685794;2685795;2685796;2685797;2685798;2685799;2685800;2685801;2685802;2685803;2685804;2685805;2685806;2685807;2685808;2685809;2685810;2685811;2685812;2685813;2685814;2685815;2685816;2685817;2685818;2685819;2685820;2685821;2685822;2685823;2685824;2685825;2685826;2685827;2685828;2685829;2685830;2685831;2685832;2685833;2685834;2685835;2685836;2685837;2685838;2685839;2685840;2685841;2685842;2685843;2685844;2685845;2685846;2685847;2685848;2685849;2685850;2685851;2685852;2685853;2685854;2685855;2685856;2685857;2685858;2685859;2685860;2685861;2685862;2685863;2685864;2685865;2685866;2685867;2685868;2685869;2685870;2685871;2685872;2685873;2685874;2685875;2685876;2685877;2685878;2685879;2685880;2685881;2685882;2685883;2685884;2685885;2685886;2685887;2685888;2685889;2685890;2685891;2685892;2685893;2685894;2685895;2685896;2685897;2685898;2685899;2685900;2685901;2685902;2685903;2685904;2685905;2685906;2685907;2685908;2685909;2685910;2685911;2685912;2685913;2685914;2685915;2685916;2685917;2685918;2685919;2685920;2685921;2685922;2685923;2685924;2685925;2685926;2685927;2685928;2685929;2685930;2685931;2685932;2685933;2685934;2685935;2776231;2776232;2776233;2776234;2776235;2776236;2776237;2776238;2776239;2776240;2776241;2776242;2776243;2776244;2776245;2776246;2776247;2776248;2776249;2776250;2776251;2776252;2776253;2776254;3304507;3304508;3304509;3304510;3304511;3304512;3304513;3304514;3304515;3304516;3304517;3304518;3304519;3304520;3304521;3304522;3304523;3304524;3304525;3304526;3304527;3304528;3304529;3304530;3304531;3304532;3304533;3304534;3304535;3304536;3304537;3304538;3304539;3304540;3304541;3304542;3304543;3304544;3304545;3304546;3304547;3304548;3304549;3304550;3304551;3304552;3304553;3304554;3304555;3304556;3304557;3304558;3304559;3304560;3304561;3304562;3304563;3304564;3304565;3304566;3304567;3304568;3304569;3304570;3304571;3304572;3304573;3304574;3304575;3304576;3304577;3304578;3304579;3304580;3304581;3304582;3304583;3304584;3304585;3304586;3304587;3304588;3304589;3304590;3304591;3304592;3304593;3304594;3304595;3304596;3304597;3304598;3304599;3304600;3304601;3304602;3304603;3304604;3304605;3304606;3304607;3304608;3304609;3304610;3304611;3304612;3304613;3304614;3304615;3304616;3304617;3304618;3304619;3304620;3304621;3304622;3304623;3304624;3304625;3304626;3304627;3304628;3304629;3304630;3304631;3304632;3304633;3304634;3304635;3304636;3304637;3304638;3304639;3304640;3304641;3304642;3304643;3304644;3304645;3304646;3304647;3304648;3304649;3304650;3304651;3304652;3304653;3304654;3304655;3304656;3304657;3304658;3304659;3304660;3304661;3304662;3304663;3304664;3304665;3304666;3304667;3304668;3304669;3304670;3304671;3304672;3304673;3304674;3304675;3304676;3304677;3304678;3304679;3304680;3304681;3304682;3304683;3304684;3304685;3304686;3304687;3304688;3304689;3304690;3304691;3304692;3304693;3304694;3304695;3304696;3304697;3304698;3304699;3304700;3304701;3304702;3304703;3304704;3304705;3304706;3304707;3304708;3304709;3304710;3304711;3304712;3304713;3304714;3304715;3304716;3304717;3304718;3304719;3304720;3304721;3304722;3304723;3304724;3304725;3304726;3304727;3304728;3304729;3304730;3304731;3304732;3304733;3304734;3304735;3304736;3304737;3304738;3304739;3304740;3304741;3304742;3304743;3304744;3304745;3304746;3304747;3304748;3304749;3304750;3304751;3304752;3304753;3304754;3304755;3304756;3304757;3304758;3304759;3304760;3304761;3304762;3304763;3304764;3304765;3304766;3304767;3304768;3304769;3304770;3304771;3304772;3304773;3304774;3304775;3304776;3304777;3304778;3304779;3304780;3304781;3304782;3304783;3304784;3304785;3304786;3304787;3304788;3304789;3304790;3304791;3304792;3304793;3304794;3304795;3304796;3304797;3304798;3304799;3304800;3304801;3304802;3304803;3304804;3304805;3304806;3304807;3304808;3304809;3304810;3304811;3304812;3304813;3304814;3304815;3304816;3304817;3304818;3304819;3304820;3304821;3304822;3304823;3304824;3304825;3304826;3304827;3304828;3304829;3304830;3304831;3304832;3304833;3304834;3304835;3304836;3304837;3304838;3304839;3304840;3304841;3304842;3304843;3304844;3304845;3304846;3304847;3304848;3304849;3304850;3304851;3304852;3304853;3304854;3304855;3304856;3304857;3304858;3304859;3304860;3304861;3304862;3304863;3304864;3304865;3304866;3304867;3304868;3304869;3304870;3304871;3304872;3304873;3304874;3304875;3304876;3304877;3304878;3304879;3304880;3304881;3304882;3304883;3304884;3304885;3304886;3304887;3304888;3304889;3304890;3304891;3304892;3304893;3304894;3304895;3304896;3304897;3304898;3304899;3523407;3523408;3523409;3523410;3523411;3523412;3523413;3523414;3523415;3523416;3523417;3584942;3584943;3584944;3584945;3584946;3584947;3584948;3584949;3584950;3584951;3584952;3584953;3584954;3584955;3584956;3584957;3584958;3584959;3584960;3584961;3584962;3584963;3584964;3584965;3584966;3584967;3584968;3584969;3584970;3584971;3584972;3584973;3584974;3584975;3584976;3584977;3584978;3584979;3584980;3584981;3584982;3584983;3584984;3584985;3584986;3584987;3584988;3584989;3584990;3584991;3584992;3584993;3584994;3584995;3584996;3584997;3584998;3584999;3585000;3585001;3585002;3585003;3585004;3585005;3585006;3585007;3585008;3585009;3585010;3585011;3585012;3585013;3585014;3585015;3585016;3585017;3585018;3585019;3585020;3585021;3585022;3585023;3585024;3585025;3585026;3585027;4583496;4583497;4583498;4583499;4583500;4583501;4583502	92437;92438;92439;92440;92441;92442;92443;92444;92445;92446;92447;92448;92449;92450;151773;151774;151775;151776;151777;151778;151779;151780;151781;151782;151783;151784;151785;151786;151787;151788;151789;151790;151791;151792;151793;151794;151795;151796;151797;151798;151799;151800;151801;151802;151803;151804;151805;151806;151807;151808;151809;151810;151811;151812;151813;151814;151815;151816;151817;151818;151819;151820;151821;151822;151823;151824;151825;151826;151827;151828;151829;151830;151831;151832;151833;151834;151835;151836;151837;151838;151839;151840;151841;151842;151843;151844;151845;151846;151847;151848;151849;151850;151851;151852;151853;151854;151855;151856;151857;151858;151859;151860;151861;151862;151863;151864;151865;151866;151867;151868;151869;151870;151871;151872;151873;151874;151875;151876;151877;151878;151879;151880;151881;151882;151883;151884;151885;151886;657685;657686;657687;657688;657689;657690;657691;657692;657693;657694;657695;657696;657697;657698;657699;657700;657701;657702;657703;657704;657705;657706;658092;658093;658094;658095;658096;658097;658098;658099;658100;658101;658102;658103;658104;658105;658106;658107;658108;658109;658110;658111;658112;658113;658114;658115;658116;658117;658118;658119;658120;658121;658122;658123;658124;658125;658126;658127;658128;658129;658130;658131;658132;658133;658134;658135;658136;658137;658138;658139;658140;658141;658142;658143;658144;658145;658146;658147;658148;658149;658150;658151;658152;658153;658154;658155;658156;658157;658158;658159;658160;658161;658162;658163;658164;658165;658166;658167;658168;658169;658170;658171;658172;658173;658174;699561;699562;699563;699564;699565;699566;925455;925456;925457;925458;925459;925460;925461;925462;925463;925464;925465;925466;925467;925468;925469;925470;925471;925472;925473;925474;925475;925476;925477;925478;925479;925480;925481;925482;925483;925484;925485;925486;925487;925488;925489;925490;925491;925492;925493;925494;925495;925496;925497;925498;925499;925500;925501;925502;925503;925504;925505;925506;925507;925508;925509;925510;925511;925512;925513;925514;925515;925516;925517;925518;925519;1380514;1380515;1380516;1380517;1380518;1380519;1380520;1380521;1380522;1380523;1380524;1380525;1380526;1380527;1380528;1380529;1380530;1380531;1380532;1380533;1380534;1380535;1380536;1380537;1380538;1380539;1380540;1380541;1380542;1380543;1380544;1380545;1380546;1380547;1380548;1380549;1380550;1380551;1380552;1380553;1380554;1380555;1380556;1380557;1380558;1380559;1380560;1635101;1635102;1635103;1635104;1635105;1635106;1635107;1635108;1635109;1635110;1635111;1635112;1635113;1635114;1635115;1635116;1635117;1635118;1635119;1635120;1635121;1635122;1635123;1635124;1635125;1635126;1635127;1635128;1635129;1635130;1635131;1635132;1635133;1635134;1635135;1635136;1635137;1635138;1635139;1635140;1635141;1635142;1635143;1635144;1635145;1635146;1635147;1635148;1635149;1635150;1635151;1635152;1635153;1635154;1635155;1635156;1635157;1635158;1635159;1635160;1635161;1635162;1635163;1635164;1635165;1635166;1635167;1635168;1635169;1635170;1635171;1635172;1635173;1635174;1635175;1635176;1635177;1635178;1635179;1635180;1635181;1635182;1635183;1635184;1635185;1635186;1635187;1635188;1635189;1635190;1635191;1635192;1635193;1635194;1635195;1635196;1635197;1635198;1635199;1635200;1635201;1635202;1635203;1635204;1635205;1635206;1635207;1635208;1635209;1635210;1635211;1635212;1635213;1635214;1635215;1635216;1635217;1635218;1635219;1635220;1635221;1635222;1635223;1635224;1635225;1635226;1635227;1635228;1635229;1635230;1635231;1635232;1635233;1635234;1635235;1635236;1635237;1635238;1635239;1635240;1635241;1635242;1635243;1635244;1635245;1635246;1635247;1635248;1635249;1635250;1635251;1635252;1635253;1635254;1635255;1635256;1635257;1635258;1635259;1635260;1635261;1635262;1635263;1635264;1635265;1635266;1635267;1635268;1635269;1635270;1635271;1635272;1635273;1635274;1635275;1635276;1635277;1635278;1635279;1635280;1635281;1635282;1635283;1635284;1635285;1635286;1635287;1635288;1635289;1635290;1635291;1635292;1635293;1635294;1635295;1635296;1635297;1635298;1635299;1635300;1635301;1635302;1635303;1635304;1635305;1635306;1635307;1635308;1635309;1635310;1635311;1635312;1635313;1635314;1635315;1635316;1635317;1635318;1635319;1635320;1635321;1635322;1635323;1635324;1635325;1635326;1635327;1635328;1635329;1635330;1635331;1635332;1635333;1635334;1635335;1635336;1635337;1635338;1635339;1635340;1635341;1635342;1635343;1635344;1635345;1635346;1635347;1635348;1635349;1635350;1635351;1635352;1635353;1635354;1635355;1635356;1635357;1635358;1635359;1635360;1635361;1635362;1635363;1635364;1635365;1635366;1635367;1635368;1635369;1635370;1635371;1635372;1635373;1635374;1635375;1635376;1635377;1635378;1635379;1635380;1635381;1635382;1635383;1635384;1635385;1635386;1635387;1635388;1635389;1635390;1635391;1635392;1635393;1635394;1635395;1635396;1635397;1635398;1635399;1635400;1635401;1635402;1635403;1635404;1635405;1635406;1635407;1635408;1635409;1635410;1635411;1635412;1635413;1635414;1635415;1635416;1635417;1635418;1635419;1635420;1635421;1635422;1635423;1635424;1635425;1635426;1635427;1635428;1635429;1635430;1635431;1635432;1635433;1635434;1635435;1635436;1635437;1635438;1635439;1635440;1635441;1635442;1635443;1635444;1635445;1635446;1635447;1635448;1635449;1635450;1635451;1635452;1635453;1635454;1635455;1635456;1635457;1635458;1635459;1635460;1635461;1635462;1635463;1635464;1635465;1635466;1635467;1635468;1635469;1635470;1635471;1635472;1635473;1635474;1635475;1635476;1635477;1635478;1635479;1635480;1635481;1635482;1635483;1635484;1635485;1635486;1635487;1635488;1635489;1635490;1635491;1635492;1635493;1635494;1635495;1635496;1635497;1635498;1635499;1635500;1635501;1635502;1635503;1635504;1635505;1635506;1635507;1635508;1635509;1635510;1635511;1635512;1635513;1635514;1635515;1635516;1635517;1635518;1635519;1635520;1635521;1635522;1635523;1635524;1635525;1635526;1635527;1635528;1635529;1635530;1635531;1635532;1635533;1635534;1635535;1635536;1635537;1635538;1635539;1635540;1635541;1635542;1635543;1635544;1635545;1635546;1635547;1635548;1635549;1635550;1635551;1635552;1635553;1635554;1635555;1635556;1635557;1635558;1635559;1635560;1635561;1635562;1635563;1635564;1635565;1635566;1635567;1635568;1635569;1635570;1635571;1635572;1635573;1635574;1635575;1635576;1635577;1635578;1635579;1635580;1635581;1635582;1635583;1635584;1635585;1635586;1635587;1635588;1635589;1635590;1635591;1635592;1635593;1635594;1635595;1635596;1635597;1635598;1635599;1635600;1635601;1635602;1635603;1635604;1635605;1635606;1635607;1635608;1635609;1635610;1635611;1635612;1635613;1635614;1635615;1635616;1635617;1635618;1635619;1635620;1635621;1635622;1635623;1635624;1635625;1635626;1635627;1635628;1635629;1635630;1635631;1635632;1635633;1635634;1635635;1635636;1635637;1635638;1635639;1635640;1635641;1635642;1635643;1635644;1635645;1635646;1635647;1635648;1635649;1635650;1635651;1635652;1635653;1635654;1635655;1635656;1635657;1650543;1650544;1650545;1650546;1650547;1650548;1650549;1650550;1650551;1650552;1650553;1650554;1650555;1650556;1650557;1650558;1650559;1650560;1650561;1790087;1790088;1793003;1793004;1793005;1793006;1793007;1793008;1793009;1793010;1793011;1793012;1793013;1793014;1793015;1793016;1793017;1793018;1793019;1793020;1793021;1793022;1793023;1793024;1793025;1793026;1793027;1793028;1793029;1793030;1793031;1793032;1793033;1793034;1793035;1793036;1793037;1793038;1793039;1793040;1793041;1793042;1793043;1793044;1793045;1793046;1793047;1793048;1793049;1793050;1793051;1793052;1879144;1879145;2167944;2167945;2167946;2167947;2167948;2167949;2167950;2167951;2167952;2167953;2167954;2167955;2167956;2167957;2167958;2167959;2167960;2167961;2167962;2167963;2167964;2167965;2167966;2167967;2167968;2167969;2167970;2167971;2167972;2167973;2167974;2167975;2167976;2167977;2167978;2167979;2167980;2167981;2167982;2167983;2167984;2167985;2167986;2167987;2167988;2167989;2167990;2167991;2167992;2167993;2167994;2167995;2167996;2167997;2167998;2167999;2168000;2168001;2168002;2168003;2168004;2168005;2168006;2168007;2168008;2168009;2168010;2168011;2168012;2168013;2168014;2168015;2168016;2168017;2168018;2168019;2168020;2168021;2168022;2168023;2168024;2168025;2168026;2168027;2168028;2168029;2168030;2168031;2168032;2168033;2168034;2168035;2168036;2168037;2168038;2239209;2239210;2239211;2239212;2239213;2239214;2239215;2239216;2239217;2239218;2239219;2239220;2239221;2239222;2239223;2239224;2239225;2668770;2668771;2668772;2668773;2668774;2668775;2668776;2668777;2668778;2668779;2668780;2668781;2668782;2668783;2668784;2668785;2668786;2668787;2668788;2668789;2668790;2668791;2668792;2668793;2668794;2668795;2668796;2668797;2668798;2668799;2668800;2668801;2668802;2668803;2668804;2668805;2668806;2668807;2668808;2668809;2668810;2668811;2668812;2668813;2668814;2668815;2668816;2668817;2668818;2668819;2668820;2668821;2668822;2668823;2668824;2668825;2668826;2668827;2668828;2668829;2668830;2668831;2668832;2668833;2668834;2668835;2668836;2668837;2668838;2668839;2668840;2668841;2668842;2668843;2668844;2668845;2668846;2668847;2668848;2668849;2668850;2668851;2668852;2668853;2668854;2668855;2668856;2668857;2668858;2668859;2668860;2668861;2668862;2668863;2668864;2668865;2668866;2668867;2668868;2668869;2668870;2668871;2668872;2668873;2668874;2668875;2668876;2668877;2668878;2668879;2668880;2668881;2668882;2668883;2668884;2668885;2668886;2668887;2668888;2668889;2668890;2668891;2668892;2668893;2668894;2668895;2668896;2668897;2668898;2668899;2668900;2668901;2668902;2668903;2668904;2668905;2668906;2668907;2668908;2668909;2668910;2668911;2668912;2668913;2668914;2668915;2668916;2668917;2668918;2668919;2668920;2668921;2668922;2668923;2668924;2668925;2668926;2668927;2668928;2668929;2668930;2668931;2668932;2668933;2668934;2668935;2668936;2668937;2668938;2668939;2668940;2668941;2668942;2668943;2668944;2668945;2668946;2668947;2668948;2668949;2668950;2668951;2668952;2668953;2668954;2668955;2668956;2668957;2668958;2668959;2668960;2668961;2668962;2668963;2668964;2668965;2668966;2668967;2668968;2668969;2668970;2668971;2668972;2668973;2668974;2668975;2668976;2668977;2668978;2668979;2668980;2668981;2668982;2668983;2668984;2668985;2668986;2668987;2668988;2668989;2668990;2668991;2668992;2668993;2668994;2668995;2668996;2668997;2668998;2668999;2669000;2669001;2669002;2669003;2669004;2669005;2669006;2669007;2669008;2669009;2669010;2669011;2669012;2669013;2669014;2669015;2669016;2669017;2669018;2669019;2669020;2669021;2669022;2669023;2669024;2669025;2669026;2669027;2669028;2669029;2669030;2669031;2669032;2669033;2669034;2669035;2669036;2669037;2669038;2669039;2669040;2669041;2669042;2669043;2669044;2669045;2669046;2669047;2669048;2669049;2669050;2669051;2669052;2669053;2669054;2669055;2669056;2669057;2669058;2669059;2669060;2669061;2669062;2669063;2669064;2669065;2669066;2669067;2669068;2669069;2669070;2669071;2669072;2669073;2669074;2669075;2669076;2669077;2669078;2669079;2669080;2669081;2669082;2669083;2669084;2669085;2669086;2845472;2845473;2845474;2845475;2845476;2845477;2845478;2893827;2893828;2893829;2893830;2893831;2893832;2893833;2893834;2893835;2893836;2893837;2893838;2893839;2893840;2893841;2893842;2893843;2893844;2893845;2893846;2893847;2893848;2893849;2893850;2893851;2893852;2893853;2893854;2893855;2893856;2893857;2893858;2893859;2893860;2893861;2893862;2893863;2893864;2893865;2893866;2893867;2893868;2893869;2893870;2893871;2893872;2893873;2893874;2893875;2893876;2893877;2893878;2893879;2893880;2893881;2893882;2893883;2893884;2893885;2893886;2893887;2893888;2893889;2893890;2893891;2893892;2893893;2893894;2893895;2893896;2893897;2893898;2893899;2893900;3705704;3705705;3705706	92444;151809;151848;151880;657693;658123;699562;925485;925505;1380552;1635137;1635359;1635647;1650551;1790088;1793011;1793036;1879144;2167973;2168017;2239210;2239219;2668810;2668963;2845475;2893875;3705706
Q5JWT2;H7BYY3;Q9ULK4-4;Q9ULK4-5;Q9ULK4-3;Q9ULK4;F5H4T7;F5H685;Q9ULK4-2;B9TX55;F5H0J5	Q5JWT2;H7BYY3;Q9ULK4-4;Q9ULK4-5;Q9ULK4-3;Q9ULK4;F5H4T7;F5H685;Q9ULK4-2	17;17;17;17;17;17;12;11;11;6;3	17;17;17;17;17;17;12;11;11;6;3	17;17;17;17;17;17;12;11;11;6;3	Mediator of RNA polymerase II transcription subunit 23	MED23	;;;;;;;;	11	17	17	17	3	0	0	0	0	0	0	0	0	0	0	3	0	0	0	0	0	1	0	0	0	0	0	0	4	0	0	0	0	0	0	0	0	0	0	8	0	0	0	0	0	2	0	0	0	0	0	0	4	0	0	0	0	0	0	0	0	0	0	3	0	0	0	0	0	0	0	0	0	0	0	0	8	0	0	0	0	0	0	0	0	0	0	6	0	0	0	0	0	0	0	0	0	0	0	0	8	0	0	0	0	0	0	0	0	0	0	5	0	0	0	0	0	1	0	0	0	0	0	0	9	0	0	0	0	0	0	0	0	0	0	10	0	0	0	0	0	2	1	0	0	0	0	0	4	0	0	0	0	0	0	0	0	0	0	2	0	0	0	0	0	0	0	0	0	0	0	0	9	0	0	0	0	0	0	0	0	0	0	4	0	0	0	0	0	0	0	0	0	0	0	0	3	0	0	0	0	0	0	0	0	0	0	3	0	0	0	0	0	1	0	0	0	0	0	0	4	0	0	0	0	0	0	0	0	0	0	8	0	0	0	0	0	2	0	0	0	0	0	0	4	0	0	0	0	0	0	0	0	0	0	3	0	0	0	0	0	0	0	0	0	0	0	0	8	0	0	0	0	0	0	0	0	0	0	6	0	0	0	0	0	0	0	0	0	0	0	0	8	0	0	0	0	0	0	0	0	0	0	5	0	0	0	0	0	1	0	0	0	0	0	0	9	0	0	0	0	0	0	0	0	0	0	10	0	0	0	0	0	2	1	0	0	0	0	0	4	0	0	0	0	0	0	0	0	0	0	2	0	0	0	0	0	0	0	0	0	0	0	0	9	0	0	0	0	0	0	0	0	0	0	4	0	0	0	0	0	0	0	0	0	0	0	0	3	0	0	0	0	0	0	0	0	0	0	3	0	0	0	0	0	1	0	0	0	0	0	0	4	0	0	0	0	0	0	0	0	0	0	8	0	0	0	0	0	2	0	0	0	0	0	0	4	0	0	0	0	0	0	0	0	0	0	3	0	0	0	0	0	0	0	0	0	0	0	0	8	0	0	0	0	0	0	0	0	0	0	6	0	0	0	0	0	0	0	0	0	0	0	0	8	0	0	0	0	0	0	0	0	0	0	5	0	0	0	0	0	1	0	0	0	0	0	0	9	0	0	0	0	0	0	0	0	0	0	10	0	0	0	0	0	2	1	0	0	0	0	0	4	0	0	0	0	0	0	0	0	0	0	2	0	0	0	0	0	0	0	0	0	0	0	0	9	0	0	0	0	0	0	0	0	0	0	4	0	0	0	0	0	0	0	0	0	0	0	0	13.7	13.7	13.7	157.11	1374	1374;1374;1359;1364;1365;1368;1009;886;886;475;142	2.1	55	43	6	1																					0	89.716	By MS/MS											By MS/MS						By matching							By MS/MS											By MS/MS						By MS/MS							By MS/MS											By matching													By MS/MS											By MS/MS													By MS/MS											By MS/MS						By MS/MS							By MS/MS											By MS/MS						By MS/MS	By MS/MS						By MS/MS											By MS/MS													By MS/MS											By MS/MS													2	0	0	0	0	0	0	0	0	0	0	2.3	0	0	0	0	0	0.8	0	0	0	0	0	0	2.9	0	0	0	0	0	0	0	0	0	0	6.3	0	0	0	0	0	1.6	0	0	0	0	0	0	3.7	0	0	0	0	0	0	0	0	0	0	2.9	0	0	0	0	0	0	0	0	0	0	0	0	6.4	0	0	0	0	0	0	0	0	0	0	4.5	0	0	0	0	0	0	0	0	0	0	0	0	6.7	0	0	0	0	0	0	0	0	0	0	3.6	0	0	0	0	0	1	0	0	0	0	0	0	7.5	0	0	0	0	0	0	0	0	0	0	8.2	0	0	0	0	0	1.8	0.8	0	0	0	0	0	3	0	0	0	0	0	0	0	0	0	0	1.5	0	0	0	0	0	0	0	0	0	0	0	0	6.8	0	0	0	0	0	0	0	0	0	0	3	0	0	0	0	0	0	0	0	0	0	0	0	2107900000	15955000	0	0	0	0	0	0	0	0	0	0	66622000	0	0	0	0	0	22727000	0	0	0	0	0	0	77609000	0	0	0	0	0	0	0	0	0	0	261490000	0	0	0	0	0	74652000	0	0	0	0	0	0	53482000	0	0	0	0	0	0	0	0	0	0	10166000	0	0	0	0	0	0	0	0	0	0	0	0	122080000	0	0	0	0	0	0	0	0	0	0	103010000	0	0	0	0	0	0	0	0	0	0	0	0	196840000	0	0	0	0	0	0	0	0	0	0	72535000	0	0	0	0	0	0	0	0	0	0	0	0	245160000	0	0	0	0	0	0	0	0	0	0	177030000	0	0	0	0	0	34087000	0	0	0	0	0	0	192450000	0	0	0	0	0	0	0	0	0	0	20943000	0	0	0	0	0	0	0	0	0	0	0	0	237560000	0	0	0	0	0	0	0	0	0	0	123510000	0	0	0	0	0	0	0	0	0	0	0	0	95401000	0	0	0	0	0	0	0	0	0	0	63515000	0	0	0	0	0	0	0	0	0	0	0	0	109590000	0	0	0	0	0	0	0	0	0	0	131510000	0	0	0	0	0	133220000	0	0	0	0	0	0	265680000	0	0	0	0	0	0	0	0	0	0	111630000	0	0	0	0	0	0	0	0	0	0	0	0	97212000	0	0	0	0	0	0	0	0	0	0	110980000	0	0	0	0	0	0	0	0	0	0	0	0	118530000	0	0	0	0	0	0	0	0	0	0	62043000	0	0	0	0	0	0	0	0	0	0	0	0	143620000	0	0	0	0	0	0	0	0	0	0	120660000	0	0	0	0	0	82945000	0	0	0	0	0	0	112830000	0	0	0	0	0	0	0	0	0	0	0	0	0	0	0	0	0	0	0	0	0	0	0	66979000	0	0	0	0	0	0	0	0	0	0	187100000	0	0	0	0	0	0	0	0	0	0	0	0	1	0	0	0	0	0	0	0	0	0	0	1	0	0	0	0	0	0	0	0	0	0	0	0	1	0	0	0	0	0	0	0	0	0	0	3	0	0	0	0	0	3	0	0	0	0	0	0	1	0	0	0	0	0	0	0	0	0	0	0	0	0	0	0	0	0	0	0	0	0	0	0	5	0	0	0	0	0	0	0	0	0	0	1	0	0	0	0	0	0	0	0	0	0	0	0	7	0	0	0	0	0	0	0	0	0	0	3	0	0	0	0	0	1	0	0	0	0	0	0	6	0	0	0	0	0	0	0	0	0	0	7	0	0	0	0	0	2	1	0	0	0	0	0	4	0	0	0	0	0	0	0	0	0	0	1	0	0	0	0	0	0	0	0	0	0	0	0	6	0	0	0	0	0	0	0	0	0	0	2	0	0	0	0	0	0	0	0	0	0	0	0	56				1821	5517;14593;15438;26910;29752;30005;44093;55812;57354;58121;62172;65159;68145;69808;87342;97727;111123	True;True;True;True;True;True;True;True;True;True;True;True;True;True;True;True;True	5727;15118;16002;27764;30677;30936;45394;57468;59049;59838;64006;67062;70535;72536;90634;101393;115185	260765;260766;260767;260768;260769;260770;260771;260772;260773;260774;260775;641971;641972;641973;641974;641975;641976;641977;641978;641979;641980;641981;641982;641983;641984;641985;641986;641987;641988;641989;641990;676611;676612;1160947;1160948;1160949;1160950;1160951;1160952;1160953;1160954;1160955;1160956;1160957;1160958;1271811;1271812;1271813;1280766;1902357;2402477;2402478;2402479;2402480;2402481;2402482;2402483;2402484;2402485;2402486;2479152;2479153;2479154;2479155;2479156;2479157;2479158;2479159;2513568;2513569;2513570;2513571;2513572;2513573;2660331;2660332;2774361;2774362;2774363;2774364;2774365;2774366;2885985;2937827;3564050;3564051;3564052;3564053;3564054;3564055;4021147;4021148;4021149;4021150;4021151;4021152;4021153;4021154;4021155;4021156;4021157;4599663;4599664;4599665;4599666	215157;215158;527083;527084;527085;527086;527087;527088;527089;527090;527091;527092;555266;555267;948105;948106;1036444;1036445;1043358;1552029;1943900;1943901;1943902;1943903;1943904;1943905;1943906;2006107;2006108;2006109;2006110;2006111;2006112;2006113;2006114;2032915;2032916;2032917;2032918;2032919;2148480;2148481;2237706;2237707;2237708;2237709;2237710;2329371;2372971;2877193;2877194;2877195;2877196;2877197;2877198;2877199;3254112;3254113;3254114;3254115;3254116;3254117;3719139;3719140	215158;527092;555266;948106;1036445;1043358;1552029;1943902;2006114;2032918;2148481;2237706;2329371;2372971;2877194;3254112;3719140
H7BZ53;Q9H9V9-2;Q9H9V9	H7BZ53;Q9H9V9-2;Q9H9V9	3;3;3	3;3;3	3;3;3	JmjC domain-containing protein 4	JMJD4	;;	3	3	3	3	0	0	0	0	0	0	0	0	0	0	0	0	0	0	0	0	0	0	0	0	0	0	0	0	0	0	0	0	0	0	0	0	0	0	0	0	0	0	0	0	0	0	0	0	0	0	0	0	0	0	0	0	0	0	0	0	1	0	0	0	0	0	0	0	0	0	0	0	0	0	0	0	0	0	0	0	0	0	0	0	0	0	0	0	0	0	0	0	0	0	0	0	0	0	0	0	0	0	0	0	0	0	0	0	1	0	0	0	0	0	0	0	0	0	0	0	0	0	0	0	0	0	0	0	0	0	0	0	1	0	0	0	0	0	0	0	0	0	0	0	0	0	0	0	0	0	0	0	0	0	0	0	1	0	0	0	0	0	0	0	0	0	0	0	0	0	0	0	0	0	0	0	0	0	0	0	2	1	0	0	0	0	0	0	0	0	0	0	0	0	0	0	0	0	0	0	0	0	0	0	0	0	0	0	0	0	0	0	0	0	0	0	0	0	0	0	0	0	0	0	0	0	0	0	0	0	0	0	0	0	0	0	0	0	0	0	0	0	0	0	0	0	0	0	0	0	0	0	1	0	0	0	0	0	0	0	0	0	0	0	0	0	0	0	0	0	0	0	0	0	0	0	0	0	0	0	0	0	0	0	0	0	0	0	0	0	0	0	0	0	0	0	0	0	0	0	1	0	0	0	0	0	0	0	0	0	0	0	0	0	0	0	0	0	0	0	0	0	0	0	1	0	0	0	0	0	0	0	0	0	0	0	0	0	0	0	0	0	0	0	0	0	0	0	1	0	0	0	0	0	0	0	0	0	0	0	0	0	0	0	0	0	0	0	0	0	0	0	2	1	0	0	0	0	0	0	0	0	0	0	0	0	0	0	0	0	0	0	0	0	0	0	0	0	0	0	0	0	0	0	0	0	0	0	0	0	0	0	0	0	0	0	0	0	0	0	0	0	0	0	0	0	0	0	0	0	0	0	0	0	0	0	0	0	0	0	0	0	0	0	1	0	0	0	0	0	0	0	0	0	0	0	0	0	0	0	0	0	0	0	0	0	0	0	0	0	0	0	0	0	0	0	0	0	0	0	0	0	0	0	0	0	0	0	0	0	0	0	1	0	0	0	0	0	0	0	0	0	0	0	0	0	0	0	0	0	0	0	0	0	0	0	1	0	0	0	0	0	0	0	0	0	0	0	0	0	0	0	0	0	0	0	0	0	0	0	1	0	0	0	0	0	0	0	0	0	0	0	0	0	0	0	0	0	0	0	0	0	0	0	2	1	0	0	0	0	0	0	0	0	0	0	0	0	0	0	9.8	9.8	9.8	49.594	440	440;447;463	33.3																	6	1							0.00017581	17.025																																																									By matching																																																By matching																								By MS/MS																								By MS/MS																								By MS/MS	By MS/MS															0	0	0	0	0	0	0	0	0	0	0	0	0	0	0	0	0	0	0	0	0	0	0	0	0	0	0	0	0	0	0	0	0	0	0	0	0	0	0	0	0	0	0	0	0	0	0	0	0	0	0	0	0	0	0	0	2.5	0	0	0	0	0	0	0	0	0	0	0	0	0	0	0	0	0	0	0	0	0	0	0	0	0	0	0	0	0	0	0	0	0	0	0	0	0	0	0	0	0	0	0	0	0	0	0	2.5	0	0	0	0	0	0	0	0	0	0	0	0	0	0	0	0	0	0	0	0	0	0	0	2.5	0	0	0	0	0	0	0	0	0	0	0	0	0	0	0	0	0	0	0	0	0	0	0	3.9	0	0	0	0	0	0	0	0	0	0	0	0	0	0	0	0	0	0	0	0	0	0	0	7.3	3.9	0	0	0	0	0	0	0	0	0	0	0	0	0	0	65915000	0	0	0	0	0	0	0	0	0	0	0	0	0	0	0	0	0	0	0	0	0	0	0	0	0	0	0	0	0	0	0	0	0	0	0	0	0	0	0	0	0	0	0	0	0	0	0	0	0	0	0	0	0	0	0	0	7909600	0	0	0	0	0	0	0	0	0	0	0	0	0	0	0	0	0	0	0	0	0	0	0	0	0	0	0	0	0	0	0	0	0	0	0	0	0	0	0	0	0	0	0	0	0	0	0	9437000	0	0	0	0	0	0	0	0	0	0	0	0	0	0	0	0	0	0	0	0	0	0	0	7144700	0	0	0	0	0	0	0	0	0	0	0	0	0	0	0	0	0	0	0	0	0	0	0	0	0	0	0	0	0	0	0	0	0	0	0	0	0	0	0	0	0	0	0	0	0	0	0	31575000	9848600	0	0	0	0	0	0	0	0	0	0	0	0	0	0	0	0	0	0	0	0	0	0	0	0	0	0	0	0	0	0	0	0	0	0	0	0	0	0	0	0	0	0	0	0	0	0	0	0	0	0	0	0	0	0	0	0	0	0	0	0	0	0	0	0	0	0	0	0	0	0	0	0	0	0	0	0	0	0	0	0	0	0	0	0	0	0	0	0	0	0	0	0	0	0	0	0	0	0	0	0	0	0	0	0	0	0	0	0	0	0	0	0	0	0	0	0	0	0	0	0	0	0	0	0	0	0	0	0	0	0	0	0	0	0	0	0	0	0	0	0	0	0	0	0	0	0	0	0	0	0	0	0	0	0	0	0	0	0	0	0	0	0	0	0	0	0	0	0	0	0	0	0	0	0	0	0	0	0	0	0	0	0	0	0	0	0	0	0	0	0	43762000	0	0	0	0	0	0	0	0	0	0	0	0	0	0	0	0	0	0	0	0	0	0	0	0	0	0	0	0	0	0	0	0	0	0	0	0	0	0	0	0	0	0	0	0	0	0	0	0	0	0	0	0	0	0	0	0	0	0	0	0	0	0	0	0	0	0	0	0	0	0	0	0	0	0	0	0	0	0	0	0	0	0	0	0	0	0	0	0	0	0	0	0	0	0	0	0	0	0	0	0	0	0	0	0	0	0	0	0	0	0	0	0	0	0	0	0	0	0	0	0	0	0	0	0	0	0	0	0	0	0	0	0	0	0	0	0	0	0	0	0	0	0	0	1	0	0	0	0	0	0	0	0	0	0	0	0	0	0	0	0	0	0	0	0	0	0	0	1	0	0	0	0	0	0	0	0	0	0	0	0	0	0	0	0	0	0	0	0	0	0	0	2	1	0	0	0	0	0	0	0	0	0	0	0	0	0	0	5				1822	27550;35553;98485	True;True;True	28419;36641;102178	1184995;1184996;1184997;1523788;4054033;4054034;4054035	967141;1238213;3282232;3282233;3282234	967141;1238213;3282233
H7BZ59;Q969E2-2;Q969E2;F8WDW4;Q969E2-3	H7BZ59;Q969E2-2;Q969E2	3;3;3;1;1	3;3;3;1;1	2;2;2;0;0	Secretory carrier-associated membrane protein 4	SCAMP4	;;	5	3	3	2	1	0	0	0	0	0	0	0	0	0	0	0	0	0	0	0	0	0	0	0	0	0	0	0	0	0	0	0	0	0	0	0	0	0	0	0	0	0	0	0	0	1	0	0	0	0	0	0	0	0	0	0	0	0	0	0	0	0	0	0	0	0	0	0	0	1	0	0	0	0	0	0	1	0	0	0	0	0	0	0	0	0	0	1	0	0	0	0	0	1	0	0	0	0	0	0	1	0	0	0	0	0	0	0	0	0	0	1	0	0	0	0	0	1	0	1	0	0	0	0	1	0	0	0	0	0	0	0	0	0	0	1	0	0	0	0	0	1	0	0	0	0	0	0	0	0	0	0	0	0	0	0	0	0	0	0	0	0	0	0	0	1	0	1	1	0	0	0	0	0	0	0	0	0	0	0	0	0	0	0	0	0	0	0	0	2	0	1	0	0	0	0	1	0	0	0	0	0	0	0	0	0	0	0	0	0	0	0	0	0	0	0	0	0	0	0	0	0	0	0	0	0	0	0	0	0	0	0	0	0	0	0	0	1	0	0	0	0	0	0	0	0	0	0	0	0	0	0	0	0	0	0	0	0	0	0	0	1	0	0	0	0	0	0	1	0	0	0	0	0	0	0	0	0	0	1	0	0	0	0	0	1	0	0	0	0	0	0	1	0	0	0	0	0	0	0	0	0	0	1	0	0	0	0	0	1	0	1	0	0	0	0	1	0	0	0	0	0	0	0	0	0	0	1	0	0	0	0	0	1	0	0	0	0	0	0	0	0	0	0	0	0	0	0	0	0	0	0	0	0	0	0	0	1	0	1	1	0	0	0	0	0	0	0	0	0	0	0	0	0	0	0	0	0	0	0	0	2	0	1	0	0	0	0	0	0	0	0	0	0	0	0	0	0	0	0	0	0	0	0	0	0	0	0	0	0	0	0	0	0	0	0	0	0	0	0	0	0	0	0	0	0	0	0	0	1	0	0	0	0	0	0	0	0	0	0	0	0	0	0	0	0	0	0	0	0	0	0	0	1	0	0	0	0	0	0	1	0	0	0	0	0	0	0	0	0	0	1	0	0	0	0	0	1	0	0	0	0	0	0	1	0	0	0	0	0	0	0	0	0	0	1	0	0	0	0	0	1	0	1	0	0	0	0	1	0	0	0	0	0	0	0	0	0	0	1	0	0	0	0	0	1	0	0	0	0	0	0	0	0	0	0	0	0	0	0	0	0	0	0	0	0	0	0	0	1	0	1	1	0	0	0	0	0	0	0	0	0	0	0	0	0	0	0	0	0	0	0	0	2	0	1	0	0	0	0	10.5	10.5	6.7	26.676	239	239;195;229;132;132	4.79	4	3	8		3	1																			0	87.529	By MS/MS																																									By MS/MS																								By matching							By MS/MS											By MS/MS						By MS/MS							By MS/MS											By MS/MS						By MS/MS		By matching					By matching											By matching						By matching																								By matching		By MS/MS	By MS/MS																					By MS/MS		By MS/MS					3.8	0	0	0	0	0	0	0	0	0	0	0	0	0	0	0	0	0	0	0	0	0	0	0	0	0	0	0	0	0	0	0	0	0	0	0	0	0	0	0	0	4.6	0	0	0	0	0	0	0	0	0	0	0	0	0	0	0	0	0	0	0	0	0	0	0	4.6	0	0	0	0	0	0	4.6	0	0	0	0	0	0	0	0	0	0	4.6	0	0	0	0	0	4.6	0	0	0	0	0	0	4.6	0	0	0	0	0	0	0	0	0	0	4.6	0	0	0	0	0	4.6	0	4.6	0	0	0	0	4.6	0	0	0	0	0	0	0	0	0	0	4.6	0	0	0	0	0	4.6	0	0	0	0	0	0	0	0	0	0	0	0	0	0	0	0	0	0	0	0	0	0	0	4.6	0	4.6	4.6	0	0	0	0	0	0	0	0	0	0	0	0	0	0	0	0	0	0	0	0	6.7	0	4.6	0	0	0	0	989740000	0	0	0	0	0	0	0	0	0	0	0	0	0	0	0	0	0	0	0	0	0	0	0	0	0	0	0	0	0	0	0	0	0	0	0	0	0	0	0	0	0	45043000	0	0	0	0	0	0	0	0	0	0	0	0	0	0	0	0	0	0	0	0	0	0	0	65238000	0	0	0	0	0	0	146250000	0	0	0	0	0	0	0	0	0	0	158410000	0	0	0	0	0	65559000	0	0	0	0	0	0	101020000	0	0	0	0	0	0	0	0	0	0	64458000	0	0	0	0	0	0	0	19632000	0	0	0	0	42967000	0	0	0	0	0	0	0	0	0	0	40545000	0	0	0	0	0	37893000	0	0	0	0	0	0	0	0	0	0	0	0	0	0	0	0	0	0	0	0	0	0	0	48578000	0	31016000	17203000	0	0	0	0	0	0	0	0	0	0	0	0	0	0	0	0	0	0	0	0	94722000	0	11211000	0	0	0	0	0	0	0	0	0	0	0	0	0	0	0	0	0	0	0	0	0	0	0	0	0	0	0	0	0	0	0	0	0	0	0	0	0	0	0	0	0	0	0	0	0	0	0	0	0	0	0	0	0	0	0	0	0	0	0	0	0	0	0	0	0	0	0	0	0	0	0	0	0	0	0	0	0	0	0	0	0	0	0	0	0	0	0	0	0	0	0	0	0	0	0	0	0	0	0	0	0	0	0	0	0	0	0	0	0	0	0	0	0	0	0	0	0	0	0	0	0	0	0	0	0	0	0	0	0	0	0	0	0	0	0	0	0	0	0	0	0	0	0	0	0	0	0	0	0	0	0	0	0	0	0	0	0	0	0	0	0	0	0	0	0	0	0	0	0	0	0	0	0	0	0	0	0	0	0	0	0	0	0	0	0	0	0	0	0	82597000	0	0	0	0	0	0	1	0	0	0	0	0	0	0	0	0	0	0	0	0	0	0	0	0	0	0	0	0	0	0	0	0	0	0	0	0	0	0	0	0	0	0	0	0	0	0	0	1	0	0	0	0	0	0	0	0	0	0	0	0	0	0	0	0	0	0	0	0	0	0	0	0	0	0	0	0	0	0	1	0	0	0	0	0	0	0	0	0	0	1	0	0	0	0	0	1	0	0	0	0	0	0	1	0	0	0	0	0	0	0	0	0	0	1	0	0	0	0	0	1	0	0	0	0	0	0	0	0	0	0	0	0	0	0	0	0	0	0	0	0	0	0	0	0	0	0	0	0	0	0	0	0	0	0	0	0	0	0	0	0	0	0	0	0	0	0	0	0	0	0	0	0	0	0	0	0	0	0	0	0	0	0	0	0	0	0	0	0	0	0	0	2	0	1	0	0	0	0	11				1823	7777;7778;24353	True;True;True	8097;8098;25154	359257;359258;359259;359260;359261;359262;359263;359264;359265;359266;359267;359268;359269;359270;359271;359272;359273;359274;1063219	296189;296190;296191;296192;296193;296194;296195;296196;296197;296198;296199;296200;870042	296190;296200;870042
H7BZ70;Q53RY4-2;Q53RY4	H7BZ70;Q53RY4-2;Q53RY4	2;2;2	2;2;2	2;2;2	Keratinocyte-associated protein 3	KRTCAP3	;;	3	2	2	2	0	0	0	0	0	0	0	0	0	0	0	0	0	0	0	0	0	0	0	0	0	0	0	0	0	0	0	0	0	0	0	0	0	0	0	0	0	0	0	0	0	0	0	0	0	0	0	0	0	0	0	0	0	0	0	0	0	0	0	0	0	0	0	0	0	0	0	0	0	0	0	0	1	0	0	0	0	0	0	0	0	0	0	1	0	0	0	0	0	0	0	0	0	0	0	0	0	0	0	0	0	0	0	0	0	0	0	0	0	0	0	0	0	0	0	0	0	0	0	0	0	0	0	0	0	0	0	0	0	0	0	0	0	0	0	0	0	0	0	0	0	0	0	0	1	0	0	0	0	0	0	0	0	0	0	1	0	0	0	0	0	1	1	0	0	0	0	0	1	0	0	0	0	0	0	0	0	0	0	1	0	0	0	0	0	0	1	0	0	0	0	0	0	0	0	0	0	0	0	0	0	0	0	0	0	0	0	0	0	0	0	0	0	0	0	0	0	0	0	0	0	0	0	0	0	0	0	0	0	0	0	0	0	0	0	0	0	0	0	0	0	0	0	0	0	0	0	0	0	0	0	0	0	0	0	0	0	0	0	0	0	0	0	0	1	0	0	0	0	0	0	0	0	0	0	1	0	0	0	0	0	0	0	0	0	0	0	0	0	0	0	0	0	0	0	0	0	0	0	0	0	0	0	0	0	0	0	0	0	0	0	0	0	0	0	0	0	0	0	0	0	0	0	0	0	0	0	0	0	0	0	0	0	0	0	0	1	0	0	0	0	0	0	0	0	0	0	1	0	0	0	0	0	1	1	0	0	0	0	0	1	0	0	0	0	0	0	0	0	0	0	1	0	0	0	0	0	0	1	0	0	0	0	0	0	0	0	0	0	0	0	0	0	0	0	0	0	0	0	0	0	0	0	0	0	0	0	0	0	0	0	0	0	0	0	0	0	0	0	0	0	0	0	0	0	0	0	0	0	0	0	0	0	0	0	0	0	0	0	0	0	0	0	0	0	0	0	0	0	0	0	0	0	0	0	0	1	0	0	0	0	0	0	0	0	0	0	1	0	0	0	0	0	0	0	0	0	0	0	0	0	0	0	0	0	0	0	0	0	0	0	0	0	0	0	0	0	0	0	0	0	0	0	0	0	0	0	0	0	0	0	0	0	0	0	0	0	0	0	0	0	0	0	0	0	0	0	0	1	0	0	0	0	0	0	0	0	0	0	1	0	0	0	0	0	1	1	0	0	0	0	0	1	0	0	0	0	0	0	0	0	0	0	1	0	0	0	0	0	0	1	0	0	0	0	0	51.6	51.6	51.6	6.9658	62	62;222;240	3.44	3	3	1	2																					0.00032191	7.9565																																																																									By matching											By MS/MS																																																													By MS/MS											By MS/MS						By MS/MS	By MS/MS						By MS/MS											By MS/MS							By MS/MS						0	0	0	0	0	0	0	0	0	0	0	0	0	0	0	0	0	0	0	0	0	0	0	0	0	0	0	0	0	0	0	0	0	0	0	0	0	0	0	0	0	0	0	0	0	0	0	0	0	0	0	0	0	0	0	0	0	0	0	0	0	0	0	0	0	0	0	0	0	0	0	0	24.2	0	0	0	0	0	0	0	0	0	0	24.2	0	0	0	0	0	0	0	0	0	0	0	0	0	0	0	0	0	0	0	0	0	0	0	0	0	0	0	0	0	0	0	0	0	0	0	0	0	0	0	0	0	0	0	0	0	0	0	0	0	0	0	0	0	0	0	0	0	0	0	0	24.2	0	0	0	0	0	0	0	0	0	0	24.2	0	0	0	0	0	24.2	27.4	0	0	0	0	0	24.2	0	0	0	0	0	0	0	0	0	0	24.2	0	0	0	0	0	0	24.2	0	0	0	0	0	104900000	0	0	0	0	0	0	0	0	0	0	0	0	0	0	0	0	0	0	0	0	0	0	0	0	0	0	0	0	0	0	0	0	0	0	0	0	0	0	0	0	0	0	0	0	0	0	0	0	0	0	0	0	0	0	0	0	0	0	0	0	0	0	0	0	0	0	0	0	0	0	0	0	22814000	0	0	0	0	0	0	0	0	0	0	23570000	0	0	0	0	0	0	0	0	0	0	0	0	0	0	0	0	0	0	0	0	0	0	0	0	0	0	0	0	0	0	0	0	0	0	0	0	0	0	0	0	0	0	0	0	0	0	0	0	0	0	0	0	0	0	0	0	0	0	0	0	13636000	0	0	0	0	0	0	0	0	0	0	7574200	0	0	0	0	0	10923000	13405000	0	0	0	0	0	5250600	0	0	0	0	0	0	0	0	0	0	4056700	0	0	0	0	0	0	3671500	0	0	0	0	0	0	0	0	0	0	0	0	0	0	0	0	0	0	0	0	0	0	0	0	0	0	0	0	0	0	0	0	0	0	0	0	0	0	0	0	0	0	0	0	0	0	0	0	0	0	0	0	0	0	0	0	0	0	0	0	0	0	0	0	0	0	0	0	0	0	0	0	0	0	0	0	0	0	0	0	0	0	0	0	0	0	0	0	0	0	0	0	0	0	0	0	0	0	0	0	0	0	0	0	0	0	0	0	0	0	0	0	0	0	0	0	0	0	0	0	0	0	0	0	0	0	0	0	0	0	0	0	0	0	0	0	0	0	0	0	0	0	0	0	0	0	0	0	0	0	0	0	0	0	0	0	0	0	0	0	0	0	0	0	0	0	0	0	0	0	0	0	0	0	0	0	0	0	0	0	0	0	0	0	0	0	0	0	0	0	0	2720300	0	0	0	0	0	0	0	0	0	0	0	0	0	0	0	0	0	0	0	0	0	0	0	0	0	0	0	0	0	0	0	0	0	0	0	0	0	0	0	0	0	0	0	0	0	0	0	0	0	0	0	0	0	0	0	0	0	0	0	0	0	0	0	0	0	0	0	0	0	0	0	0	0	0	0	0	0	0	0	0	0	0	0	0	0	0	0	0	1	0	0	0	0	0	0	0	0	0	0	0	0	0	0	0	0	0	0	0	0	0	0	0	0	0	0	0	0	0	0	0	0	0	0	0	0	0	0	0	0	0	0	0	0	0	0	0	0	0	0	0	0	0	0	0	0	0	0	0	0	1	0	0	0	0	0	0	0	0	0	0	1	0	0	0	0	0	1	1	0	0	0	0	0	1	0	0	0	0	0	0	0	0	0	0	1	0	0	0	0	0	0	1	0	0	0	0	0	8				1824	13303;82352	True;True	13799;85416	575214;3356659;3356660;3356661;3356662;3356663;3356664;3356665;3356666	474728;2709696;2709697;2709698;2709699;2709700;2709701;2709702	474728;2709700
H7BZJ3	H7BZJ3	9	1	1		PDIA3		1	9	1	1	4	5	6	3	4	5	7	7	6	7	5	5	4	5	6	6	6	5	1	1	0	0	3	3	4	5	6	2	2	5	6	7	6	5	6	4	6	6	6	6	6	5	1	2	0	2	2	3	2	5	6	3	3	5	5	6	6	5	5	1	6	7	6	6	7	2	1	0	0	0	0	0	3	2	6	3	3	5	7	7	2	6	7	4	6	7	2	6	2	2	1	0	0	0	0	1	3	3	5	3	3	5	6	8	7	4	6	2	6	5	6	4	5	2	2	0	0	0	0	1	2	3	4	3	3	5	6	7	5	4	5	3	6	5	6	5	6	2	1	0	0	0	0	2	5	5	7	5	4	5	8	5	7	7	7	4	6	7	6	7	7	4	1	1	0	2	2	3	3	5	7	4	5	2	5	5	5	7	6	3	6	6	5	6	6	3	0	1	0	2	2	1	1	1	1	0	1	1	1	1	1	1	1	1	1	1	1	1	1	1	0	0	0	0	0	1	1	1	1	1	0	1	1	1	1	0	1	1	1	1	1	1	1	1	1	1	0	0	0	1	1	1	1	0	1	1	1	1	1	1	1	1	1	1	1	1	1	1	0	0	0	0	0	0	1	1	1	0	1	1	1	1	0	1	1	1	1	1	0	1	0	1	0	0	0	0	0	0	1	1	1	1	1	1	1	1	1	1	1	1	1	1	1	1	1	1	1	0	0	0	0	0	0	1	1	1	1	1	1	1	1	1	1	1	1	1	1	1	1	1	0	0	0	0	0	0	1	1	1	1	1	1	1	1	1	1	1	1	1	1	1	1	1	1	0	1	0	0	0	1	1	1	1	1	1	1	1	1	1	1	1	1	1	1	1	1	1	1	0	0	0	0	0	0	1	1	1	0	1	1	1	1	1	1	1	1	1	1	1	1	1	1	0	0	0	0	0	1	1	1	1	1	0	1	1	1	1	0	1	1	1	1	1	1	1	1	1	1	0	0	0	1	1	1	1	0	1	1	1	1	1	1	1	1	1	1	1	1	1	1	0	0	0	0	0	0	1	1	1	0	1	1	1	1	0	1	1	1	1	1	0	1	0	1	0	0	0	0	0	0	1	1	1	1	1	1	1	1	1	1	1	1	1	1	1	1	1	1	1	0	0	0	0	0	0	1	1	1	1	1	1	1	1	1	1	1	1	1	1	1	1	1	0	0	0	0	0	0	1	1	1	1	1	1	1	1	1	1	1	1	1	1	1	1	1	1	0	1	0	0	0	1	1	1	1	1	1	1	1	1	1	1	1	1	1	1	1	1	1	1	0	0	0	0	0	0	52.8	11.4	11.4	13.519	123	123	28.1	7	8	8	2	2				3	10	8	5	8	15	32	19	8	10	10	9	8	9	9	7	0	65.029	By MS/MS	By MS/MS	By MS/MS	By matching	By MS/MS	By MS/MS	By MS/MS	By MS/MS	By MS/MS	By MS/MS	By MS/MS	By MS/MS	By MS/MS	By MS/MS	By MS/MS	By MS/MS	By MS/MS	By MS/MS	By matching	By matching			By matching	By MS/MS	By MS/MS	By MS/MS	By MS/MS	By MS/MS	By matching	By MS/MS	By MS/MS	By MS/MS	By MS/MS	By matching	By MS/MS	By matching	By MS/MS	By MS/MS	By MS/MS	By MS/MS	By MS/MS	By matching	By MS/MS	By MS/MS		By matching	By matching	By matching	By MS/MS	By MS/MS	By MS/MS	By matching	By MS/MS	By MS/MS	By MS/MS	By MS/MS	By MS/MS	By MS/MS	By MS/MS	By matching	By MS/MS	By MS/MS	By MS/MS	By MS/MS	By matching	By MS/MS	By matching						By matching	By MS/MS	By MS/MS	By matching	By MS/MS	By MS/MS	By MS/MS	By MS/MS	By matching	By MS/MS	By MS/MS	By matching	By MS/MS	By MS/MS	By matching	By MS/MS	By matching	By matching	By matching					By matching	By MS/MS	By MS/MS	By MS/MS	By MS/MS	By MS/MS	By MS/MS	By MS/MS	By MS/MS	By MS/MS	By MS/MS	By MS/MS	By MS/MS	By MS/MS	By MS/MS	By MS/MS	By MS/MS	By MS/MS	By MS/MS	By matching					By matching	By matching	By MS/MS	By matching	By MS/MS	By MS/MS	By MS/MS	By MS/MS	By MS/MS	By MS/MS	By MS/MS	By MS/MS	By MS/MS	By MS/MS	By MS/MS	By MS/MS	By MS/MS	By matching	By MS/MS	By matching					By matching	By matching	By MS/MS	By MS/MS	By MS/MS	By MS/MS	By MS/MS	By MS/MS	By MS/MS	By MS/MS	By MS/MS	By MS/MS	By matching	By MS/MS	By MS/MS	By MS/MS	By MS/MS	By MS/MS	By MS/MS	By matching	By MS/MS		By matching	By matching	By MS/MS	By MS/MS	By MS/MS	By MS/MS	By MS/MS	By MS/MS	By MS/MS	By MS/MS	By MS/MS	By MS/MS	By MS/MS	By MS/MS	By MS/MS	By MS/MS	By MS/MS	By MS/MS	By MS/MS	By MS/MS	By MS/MS		By matching		By matching	By matching	By matching	30.9	43.1	43.1	30.1	43.1	43.1	43.1	43.1	43.1	43.1	41.5	43.1	41.5	43.1	43.1	43.1	43.1	43.1	9.8	11.4	0	0	19.5	30.9	30.9	43.1	43.1	19.5	23.6	43.1	43.1	43.1	43.1	31.7	43.1	43.1	43.1	43.1	43.1	43.1	43.1	43.1	11.4	22.8	0	19.5	19.5	30.9	23.6	40.7	40.7	19.5	30.9	43.1	43.1	43.1	40.7	30.9	30.9	11.4	43.1	43.1	40.7	40.7	43.1	22.8	11.4	0	0	0	0	0	35	22.8	43.1	31.7	30.9	43.1	43.1	43.1	19.5	30.9	43.1	43.1	43.1	43.1	19.5	40.7	19.5	22.8	11.4	0	0	0	0	11.4	35	30.9	43.1	30.9	30.9	43.1	43.1	43.1	43.1	30.9	43.1	22.8	43.1	43.1	43.1	29.3	43.1	22.8	22.8	0	0	0	0	11.4	23.6	30.9	43.1	30.9	30.9	43.1	43.1	43.1	30.9	30.9	30.9	35	43.1	43.1	43.1	30.9	43.1	22.8	11.4	0	0	0	0	19.5	52.8	43.1	43.1	43.1	30.9	43.1	52.8	43.1	43.1	52.8	43.1	43.1	43.1	43.1	43.1	43.1	43.1	43.1	11.4	11.4	0	23.6	19.5	30.9	35	43.1	43.1	43.1	43.1	19.5	43.1	43.1	52.8	43.1	43.1	31.7	43.1	43.1	43.1	43.1	43.1	31.7	0	11.4	0	23.6	19.5	8.1	85922000000	16869000	48872000	121880000	0	45539000	170480000	5745700000	1989000000	285210000	162600000	124000000	48492000	44423000	37128000	24514000	11159000	12295000	46470000	0	0	0	0	0	18493000	90907000	36974000	39000000	9249400	0	214440000	3207300000	1911500000	192670000	0	74109000	54362000	104930000	21998000	23168000	14210000	10899000	63277000	59858000	31649000	0	0	0	16591000	12202000	18339000	42495000	0	25349000	365910000	1219300000	383900000	57263000	32430000	12370000	24036000	9205600	6143200	8927000	3470600	9159900	16813000	0	0	0	0	0	0	48538000	23012000	53526000	0	17765000	481650000	3474100000	1210500000	0	36097000	48626000	47699000	32743000	25230000	0	14631000	0	22709000	0	0	0	0	0	0	77286000	58982000	145150000	38664000	75241000	1496300000	8985800000	2641200000	439230000	247930000	99521000	81879000	111250000	55546000	51304000	44347000	29826000	50729000	21211000	0	0	0	0	0	0	45237000	123360000	0	54929000	948220000	8506900000	2099700000	165350000	123470000	65274000	40032000	54397000	78246000	36147000	21443000	20240000	45012000	0	0	0	0	0	0	121290000	205490000	162040000	113500000	711680000	5895700000	4260700000	3638100000	2886400000	135840000	590620000	107140000	332980000	152510000	60197000	89779000	93597000	72697000	0	27350000	0	0	0	0	117610000	151350000	377520000	160620000	384630000	1628700000	4158800000	4627400000	2293800000	1246500000	291490000	111510000	134490000	146780000	198630000	58045000	40009000	42753000	0	0	0	0	0	0	0	0	0	0	0	0	5137700000	1326700000	0	0	0	0	0	0	0	0	0	0	0	0	0	0	0	0	0	0	0	0	0	0	0	0	0	0	0	0	0	0	0	0	0	0	0	0	0	0	0	0	0	0	0	0	0	0	3688300000	0	0	0	0	0	0	0	0	0	0	0	0	0	0	0	0	0	0	0	0	0	0	0	5491500000	1550900000	0	0	0	0	0	0	0	0	0	0	0	0	0	0	0	0	0	0	0	0	0	0	10902000000	3100300000	0	0	0	0	0	0	0	0	0	0	0	0	0	0	0	0	0	0	0	0	0	0	8620100000	2056400000	0	0	0	0	0	0	0	0	0	0	0	0	0	0	0	0	0	0	0	0	0	10916000000	4206700000	2527400000	0	0	0	0	0	0	0	0	0	0	0	0	0	0	0	0	0	0	0	0	0	5154500000	6687600000	7756300000	2939500000	0	0	0	0	0	0	0	0	0	0	0	0	0	0	0	1	1	1	0	1	1	4	1	1	1	1	2	2	1	1	2	1	1	0	0	0	0	0	1	0	1	1	1	0	1	2	2	1	0	1	0	1	1	1	1	1	0	1	1	0	0	0	0	1	1	1	0	1	3	9	3	2	1	2	0	1	1	2	1	0	0	0	0	0	0	0	0	0	1	2	0	1	2	5	3	0	1	1	0	1	1	0	2	0	0	0	0	0	0	0	0	1	1	1	1	1	3	7	4	1	1	1	1	1	2	1	1	1	1	0	0	0	0	0	0	0	1	0	1	1	2	9	3	1	1	1	0	1	1	1	1	0	1	0	0	0	0	0	0	0	2	1	1	2	4	3	3	2	2	2	0	2	1	2	2	2	1	0	1	0	0	0	1	1	1	1	1	2	3	4	5	3	1	1	1	2	1	1	1	1	1	0	0	0	0	0	0	210				1825	13162;43328;53524;53525;81185;81186;84659;99181;109049	False;False;False;False;False;False;True;False;False	13656;44609;55118;55119;84220;84221;87824;102896;113061	570453;570454;570455;570456;570457;570458;570459;570460;570461;570462;570463;570464;570465;570466;570467;570468;570469;570470;1864032;1864033;1864034;1864035;1864036;1864037;1864038;1864039;1864040;1864041;1864042;1864043;1864044;1864045;1864046;1864047;1864048;1864049;1864050;1864051;1864052;1864053;1864054;1864055;1864056;1864057;1864058;1864059;1864060;1864061;1864062;1864063;1864064;1864065;1864066;1864067;1864068;1864069;1864070;1864071;1864072;1864073;1864074;1864075;1864076;1864077;1864078;1864079;1864080;1864081;1864082;1864083;1864084;1864085;1864086;1864087;1864088;1864089;1864090;1864091;1864092;1864093;1864094;1864095;1864096;1864097;1864098;1864099;1864100;1864101;1864102;1864103;1864104;1864105;1864106;1864107;1864108;1864109;1864110;1864111;1864112;1864113;1864114;1864115;1864116;1864117;1864118;1864119;1864120;1864121;1864122;1864123;1864124;1864125;1864126;1864127;1864128;1864129;1864130;1864131;1864132;1864133;1864134;1864135;1864136;1864137;1864138;1864139;1864140;1864141;1864142;1864143;1864144;1864145;1864146;1864147;1864148;1864149;1864150;1864151;1864152;1864153;1864154;1864155;1864156;1864157;1864158;1864159;1864160;1864161;1864162;1864163;1864164;1864165;1864166;1864167;1864168;1864169;1864170;1864171;1864172;1864173;1864174;1864175;1864176;1864177;1864178;1864179;1864180;1864181;1864182;1864183;1864184;1864185;1864186;1864187;1864188;1864189;1864190;1864191;1864192;1864193;1864194;1864195;1864196;1864197;1864198;1864199;1864200;1864201;2306314;2306315;2306316;2306317;2306318;2306319;2306320;2306321;2306322;2306323;2306324;2306325;2306326;2306327;2306328;2306329;2306330;2306331;2306332;2306333;2306334;2306335;2306336;2306337;2306338;2306339;2306340;2306341;2306342;2306343;2306344;2306345;2306346;2306347;2306348;2306349;2306350;2306351;2306352;2306353;2306354;2306355;2306356;2306357;2306358;2306359;2306360;2306361;2306362;2306363;2306364;2306365;2306366;2306367;2306368;2306369;2306370;2306371;2306372;2306373;2306374;2306375;2306376;2306377;2306378;2306379;2306380;2306381;2306382;2306383;2306384;2306385;2306386;2306387;2306388;2306389;2306390;2306391;2306392;2306393;2306394;2306395;2306396;2306397;2306398;2306399;2306400;2306401;2306402;2306403;2306404;2306405;2306406;2306407;2306408;2306409;2306410;2306411;2306412;2306413;2306414;2306415;2306416;2306417;2306418;2306419;2306420;2306421;2306422;2306423;2306424;2306425;2306426;2306427;2306428;2306429;3313185;3313186;3313187;3313188;3313189;3313190;3313191;3313192;3313193;3313194;3313195;3313196;3313197;3313198;3313199;3313200;3313201;3313202;3313203;3313204;3313205;3313206;3313207;3313208;3313209;3313210;3313211;3313212;3313213;3313214;3313215;3313216;3313217;3313218;3313219;3313220;3313221;3313222;3313223;3313224;3313225;3313226;3313227;3313228;3313229;3313230;3313231;3313232;3313233;3313234;3313235;3313236;3313237;3313238;3313239;3313240;3313241;3313242;3313243;3313244;3313245;3313246;3313247;3313248;3313249;3313250;3313251;3313252;3313253;3313254;3313255;3313256;3313257;3313258;3313259;3313260;3313261;3313262;3313263;3313264;3313265;3313266;3313267;3313268;3313269;3313270;3313271;3313272;3313273;3313274;3313275;3313276;3313277;3313278;3313279;3313280;3313281;3313282;3313283;3313284;3313285;3313286;3313287;3313288;3313289;3313290;3313291;3313292;3313293;3313294;3313295;3313296;3313297;3313298;3313299;3313300;3313301;3313302;3313303;3313304;3313305;3313306;3313307;3313308;3313309;3313310;3313311;3313312;3313313;3313314;3313315;3313316;3313317;3313318;3313319;3313320;3313321;3313322;3313323;3313324;3313325;3313326;3313327;3313328;3313329;3313330;3313331;3313332;3313333;3313334;3313335;3313336;3313337;3313338;3313339;3313340;3313341;3313342;3313343;3313344;3313345;3313346;3313347;3313348;3313349;3313350;3313351;3313352;3313353;3313354;3313355;3313356;3313357;3313358;3313359;3313360;3313361;3313362;3313363;3313364;3313365;3313366;3313367;3313368;3313369;3313370;3313371;3313372;3313373;3313374;3313375;3313376;3313377;3313378;3313379;3313380;3313381;3313382;3313383;3313384;3313385;3313386;3313387;3313388;3313389;3313390;3313391;3313392;3313393;3313394;3313395;3313396;3313397;3313398;3313399;3313400;3313401;3313402;3313403;3313404;3313405;3313406;3313407;3313408;3313409;3313410;3313411;3313412;3313413;3313414;3313415;3313416;3313417;3313418;3313419;3313420;3313421;3313422;3313423;3313424;3313425;3313426;3313427;3313428;3313429;3313430;3313431;3313432;3313433;3313434;3313435;3313436;3313437;3313438;3313439;3313440;3313441;3313442;3313443;3313444;3313445;3313446;3313447;3313448;3313449;3313450;3313451;3313452;3313453;3313454;3313455;3313456;3313457;3313458;3313459;3313460;3313461;3313462;3313463;3313464;3313465;3313466;3313467;3313468;3313469;3313470;3313471;3313472;3313473;3313474;3313475;3313476;3313477;3313478;3313479;3313480;3313481;3313482;3313483;3313484;3313485;3313486;3313487;3313488;3313489;3313490;3313491;3313492;3313493;3313494;3313495;3313496;3313497;3313498;3313499;3313500;3313501;3313502;3313503;3313504;3313505;3313506;3313507;3313508;3313509;3313510;3313511;3313512;3313513;3313514;3313515;3313516;3313517;3313518;3313519;3313520;3313521;3313522;3313523;3313524;3313525;3313526;3313527;3313528;3313529;3313530;3313531;3313532;3313533;3313534;3313535;3313536;3313537;3313538;3313539;3313540;3313541;3313542;3313543;3313544;3449203;3449204;3449205;3449206;3449207;3449208;3449209;3449210;3449211;3449212;3449213;3449214;3449215;3449216;3449217;3449218;3449219;3449220;3449221;3449222;3449223;3449224;3449225;3449226;3449227;3449228;3449229;3449230;3449231;3449232;3449233;3449234;3449235;3449236;3449237;3449238;3449239;3449240;3449241;3449242;3449243;3449244;3449245;3449246;3449247;3449248;3449249;3449250;3449251;3449252;3449253;3449254;3449255;3449256;3449257;3449258;3449259;3449260;3449261;3449262;3449263;3449264;3449265;3449266;3449267;3449268;3449269;3449270;3449271;3449272;3449273;3449274;3449275;3449276;3449277;3449278;3449279;3449280;3449281;3449282;3449283;3449284;3449285;3449286;3449287;3449288;3449289;3449290;3449291;3449292;3449293;3449294;3449295;3449296;3449297;3449298;3449299;3449300;3449301;3449302;3449303;3449304;3449305;3449306;3449307;3449308;3449309;3449310;3449311;3449312;3449313;3449314;3449315;3449316;3449317;3449318;3449319;3449320;3449321;3449322;3449323;3449324;3449325;3449326;3449327;3449328;3449329;3449330;3449331;3449332;3449333;3449334;3449335;3449336;3449337;3449338;3449339;3449340;3449341;3449342;3449343;3449344;3449345;3449346;3449347;3449348;3449349;3449350;3449351;3449352;3449353;3449354;3449355;3449356;3449357;3449358;3449359;3449360;3449361;3449362;3449363;3449364;3449365;3449366;3449367;3449368;3449369;3449370;3449371;3449372;3449373;3449374;3449375;3449376;3449377;3449378;3449379;3449380;3449381;3449382;3449383;3449384;3449385;3449386;3449387;3449388;3449389;3449390;3449391;3449392;3449393;3449394;3449395;3449396;3449397;3449398;3449399;4083611;4083612;4083613;4083614;4515467;4515468;4515469;4515470;4515471;4515472;4515473;4515474;4515475;4515476;4515477;4515478;4515479;4515480;4515481;4515482;4515483;4515484;4515485;4515486;4515487;4515488;4515489;4515490;4515491;4515492;4515493;4515494;4515495;4515496;4515497;4515498;4515499;4515500;4515501;4515502;4515503;4515504;4515505;4515506;4515507;4515508;4515509;4515510;4515511;4515512;4515513;4515514;4515515;4515516;4515517;4515518;4515519;4515520;4515521;4515522;4515523;4515524;4515525;4515526;4515527;4515528;4515529;4515530;4515531;4515532;4515533;4515534;4515535;4515536;4515537;4515538;4515539;4515540;4515541;4515542;4515543;4515544;4515545;4515546;4515547;4515548;4515549;4515550;4515551;4515552;4515553;4515554;4515555;4515556;4515557;4515558;4515559;4515560;4515561;4515562;4515563;4515564;4515565;4515566;4515567;4515568;4515569;4515570;4515571;4515572;4515573;4515574;4515575;4515576;4515577;4515578;4515579;4515580;4515581;4515582;4515583;4515584;4515585;4515586;4515587;4515588;4515589;4515590;4515591;4515592;4515593;4515594;4515595;4515596;4515597;4515598;4515599;4515600;4515601;4515602;4515603;4515604;4515605;4515606;4515607;4515608;4515609;4515610;4515611;4515612;4515613;4515614;4515615;4515616;4515617;4515618;4515619;4515620;4515621;4515622;4515623;4515624;4515625;4515626;4515627;4515628;4515629;4515630;4515631;4515632;4515633;4515634;4515635;4515636;4515637;4515638;4515639;4515640;4515641;4515642;4515643;4515644;4515645;4515646;4515647;4515648;4515649;4515650;4515651;4515652;4515653;4515654;4515655;4515656;4515657;4515658;4515659;4515660;4515661;4515662;4515663;4515664;4515665;4515666;4515667;4515668;4515669;4515670;4515671;4515672;4515673;4515674;4515675;4515676;4515677;4515678;4515679;4515680;4515681;4515682;4515683;4515684;4515685;4515686;4515687;4515688;4515689;4515690;4515691;4515692;4515693;4515694;4515695;4515696;4515697;4515698;4515699;4515700;4515701;4515702;4515703;4515704;4515705;4515706;4515707;4515708;4515709;4515710;4515711;4515712;4515713;4515714;4515715;4515716;4515717;4515718;4515719	471101;471102;471103;471104;471105;471106;471107;471108;471109;471110;471111;471112;471113;1519930;1519931;1519932;1519933;1519934;1519935;1519936;1519937;1519938;1519939;1519940;1519941;1519942;1519943;1519944;1519945;1519946;1519947;1519948;1519949;1519950;1519951;1519952;1519953;1519954;1519955;1519956;1519957;1519958;1519959;1519960;1519961;1519962;1519963;1519964;1519965;1519966;1519967;1519968;1519969;1519970;1519971;1519972;1519973;1519974;1519975;1519976;1519977;1519978;1519979;1519980;1519981;1519982;1519983;1519984;1519985;1519986;1519987;1519988;1519989;1519990;1519991;1519992;1519993;1519994;1519995;1519996;1519997;1519998;1519999;1520000;1520001;1520002;1520003;1520004;1520005;1520006;1520007;1520008;1520009;1520010;1520011;1520012;1520013;1520014;1520015;1520016;1520017;1520018;1520019;1520020;1520021;1520022;1520023;1520024;1520025;1520026;1520027;1520028;1520029;1520030;1520031;1520032;1520033;1520034;1520035;1520036;1520037;1520038;1520039;1520040;1520041;1520042;1520043;1520044;1520045;1520046;1520047;1520048;1520049;1520050;1520051;1520052;1520053;1520054;1520055;1520056;1520057;1520058;1520059;1520060;1520061;1520062;1520063;1520064;1520065;1520066;1520067;1520068;1520069;1520070;1520071;1520072;1520073;1520074;1520075;1520076;1520077;1520078;1520079;1520080;1867963;1867964;1867965;1867966;1867967;1867968;1867969;1867970;1867971;1867972;1867973;1867974;1867975;1867976;1867977;1867978;1867979;1867980;1867981;1867982;1867983;1867984;1867985;1867986;1867987;1867988;1867989;1867990;1867991;1867992;1867993;1867994;1867995;1867996;1867997;1867998;1867999;1868000;1868001;1868002;1868003;1868004;1868005;1868006;1868007;1868008;1868009;1868010;1868011;1868012;1868013;1868014;1868015;1868016;1868017;1868018;1868019;1868020;1868021;1868022;1868023;1868024;1868025;1868026;1868027;1868028;1868029;1868030;1868031;1868032;1868033;1868034;1868035;2675201;2675202;2675203;2675204;2675205;2675206;2675207;2675208;2675209;2675210;2675211;2675212;2675213;2675214;2675215;2675216;2675217;2675218;2675219;2675220;2675221;2675222;2675223;2675224;2675225;2675226;2675227;2675228;2675229;2675230;2675231;2675232;2675233;2675234;2675235;2675236;2675237;2675238;2675239;2675240;2675241;2675242;2675243;2675244;2675245;2675246;2675247;2675248;2675249;2675250;2675251;2675252;2675253;2675254;2675255;2675256;2675257;2675258;2675259;2675260;2675261;2675262;2675263;2675264;2675265;2675266;2675267;2675268;2675269;2675270;2675271;2675272;2675273;2675274;2675275;2675276;2675277;2675278;2675279;2675280;2675281;2675282;2675283;2675284;2675285;2675286;2675287;2675288;2675289;2675290;2675291;2675292;2675293;2675294;2675295;2675296;2675297;2675298;2675299;2675300;2675301;2675302;2675303;2675304;2675305;2675306;2675307;2675308;2675309;2675310;2675311;2675312;2675313;2675314;2675315;2675316;2675317;2675318;2675319;2675320;2675321;2675322;2675323;2675324;2675325;2675326;2675327;2675328;2675329;2675330;2675331;2675332;2675333;2675334;2675335;2675336;2675337;2675338;2675339;2675340;2675341;2675342;2675343;2675344;2675345;2675346;2675347;2675348;2675349;2675350;2675351;2675352;2675353;2675354;2675355;2675356;2675357;2675358;2675359;2675360;2675361;2675362;2675363;2675364;2675365;2675366;2675367;2675368;2675369;2675370;2675371;2675372;2675373;2675374;2675375;2675376;2675377;2675378;2675379;2675380;2675381;2675382;2675383;2675384;2675385;2675386;2675387;2675388;2675389;2675390;2675391;2675392;2675393;2675394;2675395;2675396;2675397;2675398;2675399;2675400;2675401;2675402;2675403;2675404;2675405;2675406;2675407;2675408;2675409;2675410;2675411;2675412;2675413;2675414;2675415;2675416;2675417;2675418;2675419;2675420;2675421;2675422;2675423;2675424;2675425;2675426;2675427;2675428;2675429;2675430;2675431;2675432;2675433;2675434;2675435;2675436;2675437;2675438;2675439;2675440;2675441;2675442;2675443;2675444;2675445;2675446;2675447;2675448;2675449;2675450;2675451;2675452;2675453;2675454;2675455;2675456;2675457;2675458;2675459;2675460;2675461;2675462;2675463;2675464;2675465;2675466;2675467;2675468;2675469;2675470;2675471;2675472;2675473;2675474;2675475;2675476;2675477;2675478;2675479;2675480;2675481;2675482;2675483;2675484;2675485;2675486;2784926;2784927;2784928;2784929;2784930;2784931;2784932;2784933;2784934;2784935;2784936;2784937;2784938;2784939;2784940;2784941;2784942;2784943;2784944;2784945;2784946;2784947;2784948;2784949;2784950;2784951;2784952;2784953;2784954;2784955;2784956;2784957;2784958;2784959;2784960;2784961;2784962;2784963;2784964;2784965;2784966;2784967;2784968;2784969;2784970;2784971;2784972;2784973;2784974;2784975;2784976;2784977;2784978;2784979;2784980;2784981;2784982;2784983;2784984;2784985;2784986;2784987;2784988;2784989;2784990;2784991;2784992;2784993;2784994;2784995;2784996;2784997;2784998;2784999;2785000;2785001;2785002;2785003;2785004;2785005;2785006;2785007;2785008;2785009;2785010;2785011;2785012;2785013;2785014;2785015;2785016;2785017;2785018;2785019;2785020;2785021;2785022;2785023;2785024;2785025;2785026;2785027;2785028;2785029;2785030;2785031;2785032;2785033;2785034;2785035;2785036;2785037;2785038;2785039;2785040;2785041;2785042;2785043;2785044;2785045;2785046;2785047;2785048;2785049;2785050;2785051;2785052;2785053;2785054;2785055;2785056;2785057;2785058;2785059;2785060;2785061;2785062;2785063;2785064;2785065;2785066;2785067;2785068;2785069;2785070;2785071;2785072;2785073;2785074;2785075;2785076;2785077;2785078;2785079;2785080;2785081;2785082;2785083;2785084;2785085;2785086;2785087;2785088;2785089;2785090;2785091;2785092;2785093;2785094;2785095;2785096;2785097;2785098;2785099;2785100;2785101;2785102;2785103;2785104;2785105;2785106;2785107;2785108;2785109;2785110;2785111;2785112;2785113;2785114;2785115;2785116;2785117;2785118;2785119;2785120;2785121;2785122;2785123;2785124;2785125;2785126;2785127;2785128;2785129;2785130;2785131;2785132;2785133;2785134;2785135;2785136;2785137;2785138;2785139;2785140;2785141;2785142;2785143;3306069;3306070;3306071;3306072;3306073;3651277;3651278;3651279;3651280;3651281;3651282;3651283;3651284;3651285;3651286;3651287;3651288;3651289;3651290;3651291;3651292;3651293;3651294;3651295;3651296;3651297;3651298;3651299;3651300;3651301;3651302;3651303;3651304;3651305;3651306;3651307;3651308;3651309;3651310;3651311;3651312;3651313;3651314;3651315;3651316;3651317;3651318;3651319;3651320;3651321;3651322;3651323;3651324;3651325;3651326;3651327;3651328;3651329;3651330;3651331;3651332;3651333;3651334;3651335;3651336;3651337;3651338;3651339;3651340;3651341;3651342;3651343;3651344;3651345;3651346;3651347;3651348;3651349;3651350;3651351;3651352;3651353;3651354;3651355;3651356;3651357;3651358;3651359;3651360;3651361;3651362;3651363;3651364;3651365;3651366;3651367;3651368;3651369;3651370;3651371;3651372;3651373;3651374;3651375;3651376;3651377;3651378;3651379;3651380;3651381;3651382;3651383;3651384;3651385;3651386;3651387;3651388;3651389;3651390;3651391;3651392;3651393;3651394;3651395;3651396;3651397;3651398;3651399;3651400;3651401;3651402;3651403;3651404;3651405;3651406;3651407;3651408;3651409;3651410;3651411;3651412;3651413;3651414;3651415;3651416;3651417;3651418;3651419;3651420;3651421;3651422;3651423;3651424;3651425;3651426;3651427;3651428;3651429;3651430;3651431;3651432;3651433;3651434;3651435;3651436;3651437;3651438;3651439;3651440;3651441	471103;1520007;1867985;1868010;2675264;2675367;2785060;3306071;3651438
H7BZR0;P18887;F5H8D7;B4DEB2	H7BZR0;P18887;F5H8D7;B4DEB2	15;15;14;12	15;15;14;12	15;15;14;12	DNA repair protein XRCC1	XRCC1	;;;	4	15	15	15	2	2	2	0	0	0	0	0	0	0	1	5	1	1	1	0	0	3	1	2	0	0	0	0	4	1	1	0	0	0	0	0	0	1	1	3	2	1	1	0	0	2	1	2	1	0	0	0	0	2	1	0	0	0	0	0	0	0	2	3	3	1	0	0	0	1	3	1	0	0	0	1	4	1	1	0	0	0	0	0	0	1	1	1	3	1	0	0	0	1	0	1	0	0	0	0	6	1	0	0	0	0	0	0	0	2	2	4	3	1	0	0	0	4	1	1	1	0	0	0	9	3	1	0	0	0	0	0	0	1	2	4	3	2	1	1	0	5	3	0	1	0	0	1	8	4	4	0	0	0	0	0	0	0	1	6	1	1	0	1	0	3	2	0	0	0	0	1	8	7	4	0	0	0	0	0	0	0	1	3	3	1	0	0	0	4	1	2	0	1	1	3	2	2	2	0	0	0	0	0	0	0	1	5	1	1	1	0	0	3	1	2	0	0	0	0	4	1	1	0	0	0	0	0	0	1	1	3	2	1	1	0	0	2	1	2	1	0	0	0	0	2	1	0	0	0	0	0	0	0	2	3	3	1	0	0	0	1	3	1	0	0	0	1	4	1	1	0	0	0	0	0	0	1	1	1	3	1	0	0	0	1	0	1	0	0	0	0	6	1	0	0	0	0	0	0	0	2	2	4	3	1	0	0	0	4	1	1	1	0	0	0	9	3	1	0	0	0	0	0	0	1	2	4	3	2	1	1	0	5	3	0	1	0	0	1	8	4	4	0	0	0	0	0	0	0	1	6	1	1	0	1	0	3	2	0	0	0	0	1	8	7	4	0	0	0	0	0	0	0	1	3	3	1	0	0	0	4	1	2	0	1	1	3	2	2	2	0	0	0	0	0	0	0	1	5	1	1	1	0	0	3	1	2	0	0	0	0	4	1	1	0	0	0	0	0	0	1	1	3	2	1	1	0	0	2	1	2	1	0	0	0	0	2	1	0	0	0	0	0	0	0	2	3	3	1	0	0	0	1	3	1	0	0	0	1	4	1	1	0	0	0	0	0	0	1	1	1	3	1	0	0	0	1	0	1	0	0	0	0	6	1	0	0	0	0	0	0	0	2	2	4	3	1	0	0	0	4	1	1	1	0	0	0	9	3	1	0	0	0	0	0	0	1	2	4	3	2	1	1	0	5	3	0	1	0	0	1	8	4	4	0	0	0	0	0	0	0	1	6	1	1	0	1	0	3	2	0	0	0	0	1	8	7	4	0	0	0	0	0	0	0	1	3	3	1	0	0	0	4	1	2	0	1	1	3	28.6	28.6	28.6	70.964	647	647;633;602;400	14.8	51	31	24	12	9	3	1	1	9	27	18							5	11	20	9	3	2		0	226.58	By MS/MS	By matching	By matching								By MS/MS	By MS/MS	By MS/MS	By MS/MS	By matching			By MS/MS	By MS/MS	By matching					By MS/MS	By matching	By matching							By matching	By MS/MS	By matching	By MS/MS	By MS/MS	By matching			By MS/MS	By MS/MS	By MS/MS	By MS/MS					By MS/MS	By matching								By MS/MS	By MS/MS	By MS/MS	By matching				By matching	By MS/MS	By MS/MS				By matching	By MS/MS	By MS/MS	By matching							By matching	By MS/MS	By matching	By MS/MS	By MS/MS				By matching		By MS/MS					By MS/MS	By matching								By MS/MS	By MS/MS	By MS/MS	By MS/MS	By MS/MS				By MS/MS	By matching	By matching	By MS/MS				By MS/MS	By MS/MS	By matching							By MS/MS	By MS/MS	By MS/MS	By MS/MS	By MS/MS	By MS/MS	By matching		By MS/MS	By MS/MS		By matching			By matching	By MS/MS	By MS/MS	By MS/MS								By MS/MS	By MS/MS	By MS/MS	By MS/MS		By MS/MS		By MS/MS	By MS/MS					By matching	By MS/MS	By MS/MS	By MS/MS								By MS/MS	By MS/MS	By MS/MS	By matching				By MS/MS	By MS/MS	By MS/MS		By MS/MS	By MS/MS	By MS/MS	5.1	4.5	4	0	0	0	0	0	0	0	1.5	12.5	1.5	1.5	1.5	0	0	5.7	1.5	5.1	0	0	0	0	9.6	2.5	1.5	0	0	0	0	0	0	1.5	1.5	7.1	4.5	1.5	1.5	0	0	3.6	1.5	5.1	1.5	0	0	0	0	6	2.5	0	0	0	0	0	0	0	4.5	7.1	7	1.5	0	0	0	3.6	8	1.5	0	0	0	2.5	11.1	3.6	2.5	0	0	0	0	0	0	1.5	1.5	3.1	7	1.5	0	0	0	1.5	0	1.5	0	0	0	0	14.4	2.5	0	0	0	0	0	0	0	4.5	4.5	8.7	7	1.5	0	0	0	9.7	1.5	1.5	3.7	0	0	0	23.6	7.7	2.5	0	0	0	0	0	0	2.9	4.5	9.7	7	4.5	1.5	1.5	0	13.3	8	0	3.7	0	0	2.5	18.2	9.7	9.1	0	0	0	0	0	0	0	1.5	16.2	1.5	1.5	0	1.5	0	7.1	4.5	0	0	0	0	2.5	19.9	16.8	9.3	0	0	0	0	0	0	0	1.5	7.1	5.6	1.5	0	0	0	10.2	1.5	3.6	0	2.2	2.2	7.7	6465200000	44147000	34582000	180420000	0	0	0	0	0	0	0	22150000	217510000	69511000	17228000	7988900	0	0	36742000	0	23484000	0	0	0	0	98775000	1705200	52041000	0	0	0	0	0	0	17295000	26032000	132750000	69036000	23158000	4328000	0	0	65269000	20041000	24228000	3802300	0	0	0	0	53266000	17573000	0	0	0	0	0	0	0	11600000	6462700	73810000	6495800	0	0	0	19902000	36855000	0	0	0	0	4353200	120370000	12373000	9278700	0	0	0	0	0	0	3423400	11069000	31490000	101870000	12948000	0	0	0	10931000	0	5871900	0	0	0	0	196470000	13864000	0	0	0	0	0	0	0	38134000	27309000	105290000	187140000	19805000	0	0	0	114290000	11549000	5455100	29505000	0	0	0	269770000	76817000	2081700	0	0	0	0	0	0	11892000	41467000	133470000	182620000	63705000	5385700	3482800	0	137370000	56550000	0	16551000	0	0	25832000	545380000	114900000	57195000	0	0	0	0	0	0	0	41709000	420860000	29410000	8803200	0	19083000	0	122340000	12625000	0	0	0	0	19145000	648110000	171130000	78213000	0	0	0	0	0	0	0	50973000	181060000	123890000	32652000	0	0	0	108020000	14612000	63907000	0	0	13983000	69269000	85511000	80106000	223680000	0	0	0	0	0	0	0	0	110660000	0	0	0	0	0	39603000	0	58127000	0	0	0	0	110450000	0	0	0	0	0	0	0	0	0	0	47913000	235890000	0	0	0	0	65562000	0	66976000	0	0	0	0	0	137570000	0	0	0	0	0	0	0	0	0	60666000	183880000	0	0	0	0	0	45079000	0	0	0	0	0	90855000	0	0	0	0	0	0	0	0	0	0	0	244260000	0	0	0	0	0	0	0	0	0	0	0	81775000	0	0	0	0	0	0	0	0	69958000	95237000	52706000	393430000	0	0	0	0	64674000	0	0	0	0	0	0	113030000	146640000	0	0	0	0	0	0	0	0	116860000	78549000	406330000	173860000	0	0	0	74037000	86697000	0	0	0	0	0	127110000	73162000	59914000	0	0	0	0	0	0	0	0	95777000	0	0	0	0	0	88623000	10140000	0	0	0	0	0	121310000	107950000	88030000	0	0	0	0	0	0	0	0	211840000	169280000	0	0	0	0	82545000	0	88307000	0	0	0	81548000	2	0	0	0	0	0	0	0	0	0	1	2	1	1	0	0	0	1	1	0	0	0	0	0	2	0	0	0	0	0	0	0	0	0	1	0	2	1	0	0	0	1	1	1	1	0	0	0	0	1	0	0	0	0	0	0	0	0	2	1	2	0	0	0	0	0	0	1	0	0	0	0	1	0	0	0	0	0	0	0	0	0	1	0	3	1	0	0	0	0	0	1	0	0	0	0	2	0	0	0	0	0	0	0	0	2	3	1	3	1	0	0	0	1	0	0	1	0	0	0	8	1	0	0	0	0	0	0	0	0	3	3	2	3	1	0	0	4	1	0	0	0	0	0	9	3	4	0	0	0	0	0	0	0	1	4	1	1	0	1	0	3	0	0	0	0	0	0	7	6	2	0	0	0	0	0	0	0	1	4	3	0	0	0	0	3	1	2	0	1	1	3	134				1826	16686;16687;16688;16787;19499;39550;41477;45371;52282;59723;61123;61124;95749;101710;110800	True;True;True;True;True;True;True;True;True;True;True;True;True;True;True	17285;17286;17287;17390;20165;40740;42720;46705;53829;61478;62942;62943;99364;105512;114859	729547;729548;729549;729550;729551;729552;729553;729554;729555;729556;729557;729558;729559;729560;729561;729562;729563;729564;729565;729566;729567;729568;729569;729570;729571;729572;729573;729574;729575;729576;729577;729578;729579;729580;729581;729582;729583;729584;729585;729586;729587;729588;729589;729590;729591;729592;729593;729594;729595;729596;729597;729598;729599;729600;729601;729602;729603;729604;729605;729606;729607;729608;729609;729610;729611;729612;729613;729614;729615;729616;729617;729618;732192;732193;732194;732195;732196;732197;732198;732199;732200;732201;732202;732203;732204;732205;862933;862934;1675234;1675235;1773490;1773491;1773492;1773493;1773494;1773495;1773496;1773497;1773498;1773499;1773500;1773501;1773502;1773503;1773504;1773505;1773506;1773507;1773508;1773509;1773510;1773511;1773512;1773513;1773514;1773515;1773516;1960820;1960821;1960822;1960823;1960824;1960825;1960826;1960827;1960828;1960829;1960830;1960831;1960832;1960833;1960834;1960835;1960836;1960837;1960838;1960839;2249963;2249964;2249965;2249966;2249967;2249968;2249969;2249970;2249971;2249972;2249973;2249974;2249975;2249976;2249977;2249978;2249979;2249980;2249981;2249982;2249983;2249984;2249985;2249986;2249987;2249988;2249989;2249990;2249991;2249992;2249993;2249994;2249995;2249996;2249997;2249998;2249999;2250000;2250001;2250002;2575576;2575577;2575578;2575579;2575580;2575581;2575582;2575583;2575584;2575585;2575586;2575587;2575588;2575589;2575590;2575591;2575592;2575593;2575594;2575595;2575596;2575597;2575598;2575599;2575600;2575601;2624881;2624882;2624883;2624884;3945823;4216108;4216109;4216110;4216111;4216112;4216113;4216114;4216115;4216116;4216117;4216118;4216119;4216120;4216121;4216122;4216123;4216124;4216125;4584093;4584094;4584095;4584096;4584097;4584098;4584099;4584100;4584101;4584102	598796;598797;598798;598799;598800;598801;598802;598803;598804;598805;598806;598807;598808;598809;598810;598811;598812;598813;598814;598815;598816;598817;598818;598819;598820;598821;598822;598823;598824;598825;598826;598827;598828;598829;598830;598831;598832;598833;598834;598835;598836;598837;598838;598839;598840;598841;601093;601094;601095;601096;601097;601098;601099;601100;708384;708385;708386;1360748;1360749;1445513;1445514;1445515;1445516;1445517;1445518;1445519;1445520;1445521;1445522;1445523;1445524;1445525;1445526;1445527;1445528;1445529;1445530;1445531;1445532;1445533;1445534;1445535;1445536;1445537;1445538;1445539;1445540;1445541;1445542;1599666;1599667;1599668;1599669;1599670;1599671;1599672;1599673;1599674;1599675;1599676;1599677;1599678;1599679;1599680;1599681;1599682;1824677;1824678;1824679;1824680;1824681;1824682;1824683;1824684;2081517;2081518;2081519;2081520;2081521;2081522;2081523;2081524;2081525;2081526;2120360;2120361;2120362;3190760;3413614;3413615;3413616;3413617;3413618;3413619;3413620;3706171;3706172;3706173;3706174;3706175;3706176;3706177;3706178;3706179;3706180	598810;598837;598839;601098;708384;1360748;1445518;1599681;1824677;2081517;2120360;2120361;3190760;3413614;3706171
H7C0S8;O75575;C9J2T4;O75575-2;O75575-3	H7C0S8	10;3;1;1;1	3;3;1;1;1	3;3;1;1;1				5	10	3	3	0	0	0	0	4	2	0	0	1	1	0	0	0	0	0	0	0	0	0	0	0	0	0	0	0	0	0	0	6	2	0	0	1	1	1	0	0	0	0	0	0	0	0	0	0	0	0	0	0	0	0	0	3	1	1	0	2	1	0	0	0	0	0	0	0	0	0	0	0	0	0	0	0	0	0	0	3	2	1	0	1	1	0	0	0	0	0	0	0	0	0	0	0	0	0	0	0	0	0	0	4	2	1	0	2	1	0	0	0	0	0	0	0	0	0	0	0	0	0	0	0	0	0	0	2	1	1	0	1	2	1	0	0	0	0	0	0	1	0	0	0	0	0	0	0	0	0	1	3	2	2	2	2	2	1	1	0	0	0	0	0	1	0	0	0	0	0	0	0	0	0	0	5	3	1	1	2	1	1	1	0	0	0	0	0	0	0	0	1	1	0	0	0	0	0	0	0	0	0	0	1	1	0	0	0	0	0	0	0	0	0	0	0	0	0	0	0	0	0	0	0	0	0	0	1	1	1	0	0	0	0	0	0	0	0	0	0	0	0	0	0	0	0	0	0	0	0	0	2	1	0	0	0	0	0	0	0	0	0	0	0	0	0	0	0	0	0	0	0	0	0	0	1	1	0	0	0	0	0	0	0	0	0	0	0	0	0	0	0	0	0	0	0	0	0	0	2	1	0	0	0	0	0	0	0	0	0	0	0	0	0	0	0	0	0	0	0	0	0	0	1	2	1	0	0	0	0	0	0	1	0	0	0	0	0	0	0	0	0	0	0	0	0	1	1	2	1	1	0	0	0	0	0	1	0	0	0	0	0	0	0	0	0	0	0	0	0	1	2	1	1	1	0	0	0	0	0	0	0	0	1	1	0	0	0	0	0	0	0	0	0	0	1	1	0	0	0	0	0	0	0	0	0	0	0	0	0	0	0	0	0	0	0	0	0	0	1	1	1	0	0	0	0	0	0	0	0	0	0	0	0	0	0	0	0	0	0	0	0	0	2	1	0	0	0	0	0	0	0	0	0	0	0	0	0	0	0	0	0	0	0	0	0	0	1	1	0	0	0	0	0	0	0	0	0	0	0	0	0	0	0	0	0	0	0	0	0	0	2	1	0	0	0	0	0	0	0	0	0	0	0	0	0	0	0	0	0	0	0	0	0	0	1	2	1	0	0	0	0	0	0	1	0	0	0	0	0	0	0	0	0	0	0	0	0	1	1	2	1	1	0	0	0	0	0	1	0	0	0	0	0	0	0	0	0	0	0	0	0	1	2	1	1	1	0	0	0	0	0	0	0	0	1	1	0	0	33.4	13	13	32.906	293	293;148;115;115;141	30.1		2	2			1	3									3	18	16	6						0	323.31					By matching	By matching			By matching	By matching																			By matching	By matching			By MS/MS	By matching	By MS/MS																		By matching	By matching	By matching		By MS/MS	By MS/MS																			By matching	By matching	By matching		By MS/MS	By MS/MS																			By matching	By matching	By matching		By MS/MS	By MS/MS																			By matching	By matching	By matching		By MS/MS	By MS/MS	By matching							By MS/MS										By matching	By matching	By matching	By matching	By MS/MS	By MS/MS	By MS/MS	By MS/MS	By matching						By matching											By matching	By matching	By matching	By matching	By MS/MS	By MS/MS	By MS/MS	By MS/MS									By MS/MS	By MS/MS			0	0	0	0	4.1	9.6	0	0	5.8	5.8	0	0	0	0	0	0	0	0	0	0	0	0	0	0	0	0	0	0	13.3	9.6	0	0	5.8	5.8	5.8	0	0	0	0	0	0	0	0	0	0	0	0	0	0	0	0	0	4.1	4.1	4.1	0	12.3	5.8	0	0	0	0	0	0	0	0	0	0	0	0	0	0	0	0	0	0	7.2	4.1	4.1	0	5.8	5.8	0	0	0	0	0	0	0	0	0	0	0	0	0	0	0	0	0	0	7.8	4.1	4.1	0	12.3	5.8	0	0	0	0	0	0	0	0	0	0	0	0	0	0	0	0	0	0	7.2	4.1	4.1	0	5.8	6.5	5.8	0	0	0	0	0	0	5.8	0	0	0	0	0	0	0	0	0	3.4	11.3	4.1	4.1	9.2	9.2	6.5	5.8	5.8	0	0	0	0	0	5.8	0	0	0	0	0	0	0	0	0	0	16.7	11.3	4.1	5.8	6.5	5.8	5.8	5.8	0	0	0	0	0	0	0	0	5.8	5.8	0	0	1432500000	0	0	0	0	0	0	0	0	27707000	19430000	0	0	0	0	0	0	0	0	0	0	0	0	0	0	0	0	0	0	0	0	0	0	23637000	27226000	0	0	0	0	0	0	0	0	0	0	0	0	0	0	0	0	0	0	0	0	0	0	71084000	0	0	0	0	0	0	0	0	0	0	0	0	0	0	0	0	0	0	0	0	0	0	0	48415000	16233000	0	0	0	0	0	0	0	0	0	0	0	0	0	0	0	0	0	0	0	0	0	0	145110000	102590000	0	0	0	0	0	0	0	0	0	0	0	0	0	0	0	0	0	0	0	0	0	0	110690000	84985000	10773000	0	0	0	0	0	0	28612000	0	0	0	0	0	0	0	0	0	0	0	0	0	203150000	62225000	16686000	45621000	25716000	0	0	0	0	0	32139000	0	0	0	0	0	0	0	0	0	0	0	0	0	16399000	102060000	104870000	24441000	23480000	0	0	0	0	0	0	0	0	9527200	49711000	0	0	0	0	0	0	0	0	0	0	0	0	0	0	0	0	0	0	0	0	0	0	0	0	0	0	0	0	0	0	0	0	0	0	0	0	0	0	0	0	0	0	0	0	0	0	0	0	0	0	0	0	0	0	0	0	0	0	109760000	0	0	0	0	0	0	0	0	0	0	0	0	0	0	0	0	0	0	0	0	0	0	0	0	0	0	0	0	0	0	0	0	0	0	0	0	0	0	0	0	0	0	0	0	0	0	0	128410000	104650000	0	0	0	0	0	0	0	0	0	0	0	0	0	0	0	0	0	0	0	0	0	0	0	103400000	0	0	0	0	0	0	0	0	0	0	0	0	0	0	0	0	0	0	0	0	0	0	0	82948000	0	0	0	0	0	0	0	0	0	0	0	0	0	0	0	0	0	0	0	0	0	0	175340000	164450000	0	0	0	0	0	0	0	0	0	0	0	63037000	0	0	0	0	0	0	0	0	0	0	0	0	0	0	0	0	0	0	0	0	0	0	0	0	0	0	0	0	0	0	0	0	0	0	1	0	1	0	0	0	0	0	0	0	0	0	0	0	0	0	0	0	0	0	0	0	0	0	2	1	0	0	0	0	0	0	0	0	0	0	0	0	0	0	0	0	0	0	0	0	0	0	1	1	0	0	0	0	0	0	0	0	0	0	0	0	0	0	0	0	0	0	0	0	0	0	3	2	0	0	0	0	0	0	0	0	0	0	0	0	0	0	0	0	0	0	0	0	0	0	4	2	0	0	0	0	0	0	0	1	0	0	0	0	0	0	0	0	0	0	0	0	0	2	1	2	1	0	0	0	0	0	0	0	0	0	0	0	0	0	0	0	0	0	0	0	0	0	4	3	2	1	0	0	0	0	0	0	0	0	1	2	0	0	38				1827	3734;20556;41153;51391;51392;66384;71508;72627;72628;95766	False;False;True;False;False;False;True;False;False;True	3887;21248;42385;52913;52914;68320;74288;75453;75454;99381	181630;181631;181632;181633;906499;906500;906501;906502;1755489;1755490;1755491;1755492;1755493;1755494;1755495;1755496;1755497;1755498;1755499;1755500;1755501;1755502;1755503;1755504;1755505;1755506;1755507;1755508;1755509;1755510;1755511;1755512;1755513;1755514;1755515;1755516;1755517;1755518;1755519;1755520;1755521;1755522;1755523;1755524;1755525;1755526;1755527;1755528;1755529;1755530;1755531;1755532;1755533;1755534;2213501;2213502;2213503;2213504;2213505;2213506;2213507;2213508;2213509;2213510;2213511;2213512;2213513;2213514;2213515;2213516;2213517;2213518;2213519;2213520;2213521;2213522;2213523;2213524;2213525;2213526;2213527;2213528;2213529;2213530;2213531;2213532;2213533;2213534;2213535;2213536;2213537;2213538;2213539;2213540;2213541;2213542;2213543;2213544;2213545;2832016;2832017;2832018;2832019;3012044;3012045;3012046;3058246;3058247;3058248;3058249;3058250;3058251;3058252;3058253;3058254;3058255;3058256;3058257;3058258;3058259;3058260;3058261;3946543;3946544	151031;151032;151033;744046;744047;744048;744049;744050;744051;1430659;1430660;1430661;1430662;1430663;1430664;1430665;1430666;1430667;1430668;1430669;1430670;1430671;1430672;1430673;1430674;1430675;1430676;1430677;1430678;1430679;1430680;1430681;1430682;1430683;1430684;1430685;1430686;1430687;1430688;1430689;1430690;1430691;1430692;1430693;1796464;1796465;1796466;1796467;1796468;1796469;1796470;1796471;1796472;1796473;1796474;1796475;1796476;1796477;1796478;1796479;1796480;1796481;1796482;1796483;1796484;1796485;1796486;1796487;1796488;1796489;1796490;1796491;1796492;1796493;1796494;1796495;2285569;2285570;2432809;2432810;2469260;2469261;2469262;2469263;2469264;2469265;2469266;2469267;3191310	151032;744046;1430667;1796469;1796477;2285570;2432809;2469263;2469266;3191310
H7C107;E9PG60;C9JMG9;Q6DN90-2;Q6DN90	H7C107;E9PG60;C9JMG9;Q6DN90-2;Q6DN90	4;3;3;3;3	4;3;3;3;3	4;3;3;3;3	IQ motif and SEC7 domain-containing protein 1	IQSEC1	;;;;	5	4	4	4	0	0	0	0	0	0	1	0	0	0	0	0	0	0	0	0	0	0	0	0	0	0	0	0	0	0	0	0	1	1	1	0	0	0	0	0	0	0	0	0	0	1	0	0	0	0	0	0	0	0	0	0	1	1	1	0	0	0	0	0	0	0	0	0	0	0	0	0	0	0	0	0	0	0	0	0	1	0	1	0	0	0	0	0	0	0	0	0	0	0	0	0	0	0	0	0	0	0	0	0	0	1	1	0	0	0	0	0	0	0	0	0	0	0	0	0	0	0	0	0	0	0	0	0	0	1	0	0	0	0	0	0	0	0	0	0	0	0	0	0	0	0	0	0	2	0	0	0	0	0	0	0	0	0	0	0	0	0	0	0	0	0	0	0	0	0	0	0	0	0	0	0	0	0	0	0	0	0	0	1	0	0	0	0	0	0	0	0	0	0	0	0	0	0	0	0	0	0	1	0	0	0	0	0	0	0	0	0	0	0	0	0	0	0	0	0	0	0	0	0	1	1	1	0	0	0	0	0	0	0	0	0	0	1	0	0	0	0	0	0	0	0	0	0	1	1	1	0	0	0	0	0	0	0	0	0	0	0	0	0	0	0	0	0	0	0	0	0	1	0	1	0	0	0	0	0	0	0	0	0	0	0	0	0	0	0	0	0	0	0	0	0	0	1	1	0	0	0	0	0	0	0	0	0	0	0	0	0	0	0	0	0	0	0	0	0	0	1	0	0	0	0	0	0	0	0	0	0	0	0	0	0	0	0	0	0	2	0	0	0	0	0	0	0	0	0	0	0	0	0	0	0	0	0	0	0	0	0	0	0	0	0	0	0	0	0	0	0	0	0	0	1	0	0	0	0	0	0	0	0	0	0	0	0	0	0	0	0	0	0	1	0	0	0	0	0	0	0	0	0	0	0	0	0	0	0	0	0	0	0	0	0	1	1	1	0	0	0	0	0	0	0	0	0	0	1	0	0	0	0	0	0	0	0	0	0	1	1	1	0	0	0	0	0	0	0	0	0	0	0	0	0	0	0	0	0	0	0	0	0	1	0	1	0	0	0	0	0	0	0	0	0	0	0	0	0	0	0	0	0	0	0	0	0	0	1	1	0	0	0	0	0	0	0	0	0	0	0	0	0	0	0	0	0	0	0	0	0	0	1	0	0	0	0	0	0	0	0	0	0	0	0	0	0	0	0	0	0	2	0	0	0	0	0	0	0	0	0	0	0	0	0	0	0	0	0	0	0	0	0	0	0	0	0	0	0	0	0	0	0	0	0	0	1	0	0	0	0	0	0	0	0	0	0	0	0	6.1	6.1	6.1	105.15	937	937;1114;1160;841;963	20.8	3	1	1										3	5	6										0.0028186	3.7479							By matching																						By matching	By MS/MS	By MS/MS											By MS/MS											By MS/MS	By matching	By matching																						By matching		By matching																							By matching	By matching																							By matching																			By MS/MS																																			By MS/MS													0	0	0	0	0	0	1.4	0	0	0	0	0	0	0	0	0	0	0	0	0	0	0	0	0	0	0	0	0	1.4	1.4	1.4	0	0	0	0	0	0	0	0	0	0	1.4	0	0	0	0	0	0	0	0	0	0	1.4	1.4	1.4	0	0	0	0	0	0	0	0	0	0	0	0	0	0	0	0	0	0	0	0	0	1.4	0	1.4	0	0	0	0	0	0	0	0	0	0	0	0	0	0	0	0	0	0	0	0	0	0	1.4	1.4	0	0	0	0	0	0	0	0	0	0	0	0	0	0	0	0	0	0	0	0	0	0	1.4	0	0	0	0	0	0	0	0	0	0	0	0	0	0	0	0	0	0	3.3	0	0	0	0	0	0	0	0	0	0	0	0	0	0	0	0	0	0	0	0	0	0	0	0	0	0	0	0	0	0	0	0	0	0	1.4	0	0	0	0	0	0	0	0	0	0	0	0	8257300000	0	0	0	0	0	0	911750000	0	0	0	0	0	0	0	0	0	0	0	0	0	0	0	0	0	0	0	0	0	277450000	3637500000	1196000000	0	0	0	0	0	0	0	0	0	0	25740000	0	0	0	0	0	0	0	0	0	0	37453000	353660000	43547000	0	0	0	0	0	0	0	0	0	0	0	0	0	0	0	0	0	0	0	0	0	93324000	0	278180000	0	0	0	0	0	0	0	0	0	0	0	0	0	0	0	0	0	0	0	0	0	0	609500000	142390000	0	0	0	0	0	0	0	0	0	0	0	0	0	0	0	0	0	0	0	0	0	0	605940000	0	0	0	0	0	0	0	0	0	0	0	0	0	0	0	0	0	0	32903000	0	0	0	0	0	0	0	0	0	0	0	0	0	0	0	0	0	0	0	0	0	0	0	0	0	0	0	0	0	0	0	0	0	0	11922000	0	0	0	0	0	0	0	0	0	0	0	0	0	0	0	0	0	0	0	0	0	0	0	0	0	0	0	0	0	0	0	0	0	0	0	0	0	0	0	0	0	0	1804200000	0	0	0	0	0	0	0	0	0	0	0	0	0	0	0	0	0	0	0	0	0	0	0	0	0	0	0	0	0	0	0	0	0	0	0	0	0	0	0	0	0	0	0	0	0	0	0	0	0	0	0	0	0	0	0	0	0	0	0	0	0	0	0	0	0	0	0	0	0	0	0	0	0	0	0	0	0	0	0	0	0	0	0	0	0	0	0	0	0	0	0	0	0	0	0	0	0	0	0	0	0	0	0	0	0	0	0	0	0	0	0	0	0	0	0	0	0	0	0	0	0	0	0	0	0	0	0	0	0	0	0	0	0	0	0	0	0	0	0	0	0	0	0	0	0	0	0	0	0	0	0	0	0	0	0	0	0	0	0	0	0	0	0	0	0	0	0	0	0	0	0	0	0	0	0	0	0	0	0	0	0	0	0	0	0	0	0	0	0	0	1	1	0	0	0	0	0	0	0	0	0	0	1	0	0	0	0	0	0	0	0	0	0	1	0	0	0	0	0	0	0	0	0	0	0	0	0	0	0	0	0	0	0	0	0	0	0	0	0	0	0	0	0	0	0	0	0	0	0	0	0	0	0	0	0	0	0	0	0	0	0	0	0	0	0	0	0	0	0	0	0	0	0	0	0	0	0	0	0	0	0	0	0	0	0	0	0	0	0	0	0	0	0	0	0	0	0	0	0	0	0	0	0	0	0	3	0	0	0	0	0	0	0	0	0	0	0	0	0	0	0	0	0	0	0	0	0	0	0	0	0	0	0	0	0	0	0	0	0	0	0	0	0	0	0	0	0	0	0	0	0	0	0	7				1828	21664;82699;87085;102415	True;True;True;True	22381;85768;90365;106242	953700;953701;953702;953703;953704;953705;953706;953707;953708;953709;953710;953711;953712;953713;3368314;3551830;3551831;3551832;4251806	782863;782864;782865;2718698;2867424;2867425;2867426;3441650	782865;2718698;2867426;3441650
H7C124;Q5TEJ8-6;Q5TEJ8-3;Q5TEJ8-5;Q5TEJ8	H7C124;Q5TEJ8-6;Q5TEJ8-3;Q5TEJ8-5;Q5TEJ8	1;1;1;1;1	1;1;1;1;1	1;1;1;1;1	Protein THEMIS2	THEMIS2	;;;;	5	1	1	1	0	0	0	0	0	0	0	0	0	0	0	0	0	0	0	0	0	0	0	0	0	0	0	0	0	0	0	0	0	0	0	0	0	0	0	0	0	0	0	0	0	0	0	0	0	0	0	0	0	0	0	0	1	0	0	0	0	0	0	0	0	0	0	0	0	0	0	0	0	0	0	0	0	0	0	0	0	0	0	0	0	0	0	0	0	0	0	0	0	0	0	0	0	0	0	0	0	0	0	0	1	0	0	0	0	0	0	0	0	0	0	0	0	0	0	0	0	0	0	0	1	0	0	0	0	0	0	0	0	0	0	0	0	0	0	0	0	0	0	0	0	0	0	0	0	0	0	1	0	0	0	0	0	0	0	0	0	0	0	0	0	0	0	0	0	0	0	0	0	0	0	1	1	0	0	0	0	0	0	0	0	0	0	0	0	0	0	0	0	0	0	0	0	0	0	0	0	0	0	0	0	0	0	0	0	0	0	0	0	0	0	0	0	0	0	0	0	0	0	0	0	0	0	0	0	0	0	0	0	0	0	0	0	0	0	0	0	0	0	0	0	0	0	0	1	0	0	0	0	0	0	0	0	0	0	0	0	0	0	0	0	0	0	0	0	0	0	0	0	0	0	0	0	0	0	0	0	0	0	0	0	0	0	0	0	0	0	0	0	0	0	0	1	0	0	0	0	0	0	0	0	0	0	0	0	0	0	0	0	0	0	0	1	0	0	0	0	0	0	0	0	0	0	0	0	0	0	0	0	0	0	0	0	0	0	0	0	0	0	1	0	0	0	0	0	0	0	0	0	0	0	0	0	0	0	0	0	0	0	0	0	0	0	1	1	0	0	0	0	0	0	0	0	0	0	0	0	0	0	0	0	0	0	0	0	0	0	0	0	0	0	0	0	0	0	0	0	0	0	0	0	0	0	0	0	0	0	0	0	0	0	0	0	0	0	0	0	0	0	0	0	0	0	0	0	0	0	0	0	0	0	0	0	0	0	0	1	0	0	0	0	0	0	0	0	0	0	0	0	0	0	0	0	0	0	0	0	0	0	0	0	0	0	0	0	0	0	0	0	0	0	0	0	0	0	0	0	0	0	0	0	0	0	0	1	0	0	0	0	0	0	0	0	0	0	0	0	0	0	0	0	0	0	0	1	0	0	0	0	0	0	0	0	0	0	0	0	0	0	0	0	0	0	0	0	0	0	0	0	0	0	1	0	0	0	0	0	0	0	0	0	0	0	0	0	0	0	0	0	0	0	0	0	0	0	1	1	0	0	0	0	0	0	0	0	0	0	0	0	0	0	0	0	0	0	0	5.6	5.6	5.6	44.174	391	391;447;498;514;643	20.3	1											2	3												0	43.29																																																					By MS/MS																																																By MS/MS																				By MS/MS																											By MS/MS																								By MS/MS	By MS/MS																				0	0	0	0	0	0	0	0	0	0	0	0	0	0	0	0	0	0	0	0	0	0	0	0	0	0	0	0	0	0	0	0	0	0	0	0	0	0	0	0	0	0	0	0	0	0	0	0	0	0	0	0	5.6	0	0	0	0	0	0	0	0	0	0	0	0	0	0	0	0	0	0	0	0	0	0	0	0	0	0	0	0	0	0	0	0	0	0	0	0	0	0	0	0	0	0	0	0	0	0	0	5.6	0	0	0	0	0	0	0	0	0	0	0	0	0	0	0	0	0	0	0	5.6	0	0	0	0	0	0	0	0	0	0	0	0	0	0	0	0	0	0	0	0	0	0	0	0	0	0	5.6	0	0	0	0	0	0	0	0	0	0	0	0	0	0	0	0	0	0	0	0	0	0	0	5.6	5.6	0	0	0	0	0	0	0	0	0	0	0	0	0	0	0	0	0	0	0	20451000	0	0	0	0	0	0	0	0	0	0	0	0	0	0	0	0	0	0	0	0	0	0	0	0	0	0	0	0	0	0	0	0	0	0	0	0	0	0	0	0	0	0	0	0	0	0	0	0	0	0	0	0	6680300	0	0	0	0	0	0	0	0	0	0	0	0	0	0	0	0	0	0	0	0	0	0	0	0	0	0	0	0	0	0	0	0	0	0	0	0	0	0	0	0	0	0	0	0	0	0	0	5961700	0	0	0	0	0	0	0	0	0	0	0	0	0	0	0	0	0	0	0	0	0	0	0	0	0	0	0	0	0	0	0	0	0	0	0	0	0	0	0	0	0	0	0	0	0	0	4323200	0	0	0	0	0	0	0	0	0	0	0	0	0	0	0	0	0	0	0	0	0	0	0	1834000	1651900	0	0	0	0	0	0	0	0	0	0	0	0	0	0	0	0	0	0	0	0	0	0	0	0	0	0	0	0	0	0	0	0	0	0	0	0	0	0	0	0	0	0	0	0	0	0	0	0	0	0	0	0	0	0	0	0	0	0	0	0	0	0	0	0	0	0	0	0	0	0	0	0	0	0	0	0	0	0	0	0	0	0	0	0	0	0	0	0	0	0	0	0	0	0	0	0	0	0	0	0	0	0	0	0	0	0	0	0	0	0	0	0	0	0	0	0	0	0	0	0	0	0	0	0	0	0	0	0	0	0	0	0	0	0	0	0	0	0	0	0	0	0	0	0	0	0	0	0	0	0	0	0	0	0	0	0	0	0	0	0	0	0	0	0	0	0	0	0	0	0	0	0	0	0	0	0	0	0	0	0	0	0	0	0	0	0	0	0	0	0	0	2327100	0	0	0	0	0	0	0	0	0	0	0	0	0	0	0	0	0	0	0	0	0	0	0	0	0	0	0	0	0	0	0	0	0	0	0	0	0	0	0	0	0	0	0	0	0	0	0	0	0	0	0	0	0	0	0	0	0	0	0	0	0	0	0	0	0	0	0	0	0	0	0	1	0	0	0	0	0	0	0	0	0	0	0	0	0	0	0	0	0	0	0	0	0	0	0	0	0	0	0	0	0	0	0	0	0	0	0	0	0	0	0	0	0	0	0	0	0	0	0	2	0	0	0	0	0	0	0	0	0	0	0	0	0	0	0	0	0	0	0	1	0	0	0	0	0	0	0	0	0	0	0	0	0	0	0	0	0	0	0	0	0	0	0	0	0	0	1	0	0	0	0	0	0	0	0	0	0	0	0	0	0	0	0	0	0	0	0	0	0	0	1	2	0	0	0	0	0	0	0	0	0	0	0	0	0	0	0	0	0	0	0	8				1829	63349	True	65208	2702688;2702689;2702690;2702691;2702692;2702693	2180935;2180936;2180937;2180938;2180939;2180940;2180941;2180942	2180938
H7C144	H7C144	32	1	1		ACTN4		1	32	1	1	12	12	13	12	11	6	14	14	12	13	13	10	12	13	9	8	9	14	13	13	15	17	15	13	15	14	13	14	12	1	10	13	12	13	12	15	11	14	9	8	10	14	14	14	17	18	15	14	8	6	8	9	6	8	8	9	10	10	10	6	8	7	5	4	5	8	9	7	15	18	14	8	17	5	7	10	10	7	8	10	3	9	9	11	8	7	3	3	3	10	7	10	17	21	17	10	13	7	8	11	11	7	12	10	12	10	8	12	7	9	9	7	9	14	8	9	19	25	17	9	18	12	11	13	13	11	16	16	14	16	12	17	11	13	11	9	5	15	12	12	20	21	19	16	19	16	14	15	10	8	19	16	15	12	14	20	12	14	8	13	9	14	13	12	22	24	22	17	22	16	18	20	19	11	13	16	15	19	18	20	19	18	12	14	9	20	15	13	21	24	24	17	0	0	0	0	0	0	0	0	0	0	0	0	0	0	0	0	0	0	0	0	0	1	0	0	0	0	0	0	0	0	0	0	0	0	0	0	0	0	0	0	0	0	0	0	0	0	0	0	0	0	0	0	0	0	0	0	0	0	0	0	0	0	0	0	0	0	0	0	1	1	0	0	0	0	0	0	0	0	0	0	0	0	0	0	0	0	0	0	0	0	0	0	0	0	0	0	0	0	0	0	0	0	0	0	0	0	0	0	0	0	0	0	0	0	0	0	0	1	0	0	0	0	0	0	0	0	0	0	0	0	0	0	0	0	0	0	0	0	0	0	1	0	0	0	0	0	0	0	0	0	0	0	0	0	0	0	0	0	0	0	0	0	0	0	1	1	1	0	0	0	0	0	0	0	0	0	0	0	0	0	0	0	0	0	0	0	0	0	1	1	1	0	0	0	0	0	0	0	0	0	0	0	0	0	0	0	0	0	0	0	0	0	0	1	0	0	0	0	0	0	0	0	0	0	0	0	0	0	0	0	0	0	0	0	0	0	0	0	0	0	0	0	0	0	0	0	0	0	0	0	0	0	0	0	0	0	0	0	0	0	1	1	0	0	0	0	0	0	0	0	0	0	0	0	0	0	0	0	0	0	0	0	0	0	0	0	0	0	0	0	0	0	0	0	0	0	0	0	0	0	0	0	0	0	0	0	0	0	0	1	0	0	0	0	0	0	0	0	0	0	0	0	0	0	0	0	0	0	0	0	0	0	1	0	0	0	0	0	0	0	0	0	0	0	0	0	0	0	0	0	0	0	0	0	0	0	1	1	1	0	0	0	0	0	0	0	0	0	0	0	0	0	0	0	0	0	0	0	0	0	1	1	1	0	79.2	2.9	2.9	39.001	342	342	12.8						5	10	3																	0.0010751	5.214	By matching	By matching	By matching	By matching	By matching	By matching	By matching	By matching	By matching	By matching	By matching	By matching	By matching	By matching	By matching	By matching	By matching	By matching	By matching	By matching	By matching	By matching	By matching	By matching	By matching	By matching	By matching	By matching	By matching	By matching	By matching	By matching	By matching	By matching	By matching	By matching	By matching	By matching	By matching	By matching	By matching	By matching	By matching	By matching	By matching	By matching	By matching	By matching	By matching	By matching	By matching	By matching	By matching	By matching	By matching	By matching	By matching	By matching	By matching	By matching	By matching	By matching	By matching	By matching	By matching	By matching	By matching	By matching	By MS/MS	By MS/MS	By matching	By matching	By matching	By matching	By matching	By matching	By matching	By matching	By matching	By matching	By matching	By matching	By matching	By matching	By matching	By matching	By matching	By matching	By matching	By matching	By matching	By matching	By matching	By matching	By matching	By matching	By matching	By matching	By matching	By matching	By matching	By matching	By matching	By matching	By matching	By matching	By matching	By matching	By matching	By matching	By matching	By matching	By matching	By matching	By matching	By matching	By matching	By MS/MS	By matching	By matching	By matching	By matching	By matching	By matching	By matching	By matching	By matching	By matching	By matching	By matching	By matching	By matching	By matching	By matching	By matching	By matching	By matching	By matching	By matching	By matching	By MS/MS	By matching	By matching	By matching	By matching	By matching	By matching	By matching	By matching	By matching	By matching	By matching	By matching	By matching	By matching	By matching	By matching	By matching	By matching	By matching	By matching	By matching	By matching	By matching	By MS/MS	By MS/MS	By matching	By matching	By matching	By matching	By matching	By matching	By matching	By matching	By matching	By matching	By matching	By matching	By matching	By matching	By matching	By matching	By matching	By matching	By matching	By matching	By matching	By matching	By MS/MS	By MS/MS	By MS/MS	By matching	43.9	39.5	43.9	45.3	44.2	31.3	49.1	50.3	45.3	45.3	41.8	34.8	41.8	43.6	36	27.2	27.2	50.3	48	41.8	53.8	56.7	53.8	45.3	52.3	45.3	43.9	54.7	51.8	5.3	33	45.3	40.4	49.1	40.9	58.5	41.8	47.4	33.6	31	33	48.5	50.3	46.8	55.8	66.1	53.8	43.3	28.7	22.5	33.6	31.3	21.9	31.3	31.3	36.3	38.3	34.5	36.3	23.4	29.5	26.9	18.1	14.9	15.2	26.3	39.2	26	51.8	64.9	51.5	33	65.5	19.6	27.5	36.8	44.2	26.3	26.3	34.8	11.4	29.5	33.6	46.8	33.6	27.5	13.5	11.4	11.4	34.8	31.3	36.8	65.5	67.3	62.6	35.4	51.5	27.8	28.9	42.4	50.6	31.9	49.1	37.7	45.9	36	30.4	44.2	30.4	31.9	38.9	28.7	31	57	35.7	31.9	67.3	72.2	60.5	40.4	61.7	51.2	49.4	46.5	46.5	43	54.7	56.4	48.8	60.5	44.2	56.4	47.1	50.6	48.8	41.8	21.9	54.7	51.5	46.5	68.4	67.5	65.5	59.1	62.6	53.5	49.4	55	50.3	36.3	59.9	58.5	61.4	44.2	53.2	71.9	39.5	48.2	33.6	46.5	32.5	54.4	52.9	49.1	76.6	78.4	69	66.7	69.9	59.9	65.8	69.3	67.5	44.2	58.8	60.8	55.8	66.7	63.2	67	66.7	66.7	45	53.8	42.7	67.3	61.1	46.8	74.9	78.4	78.4	64	521420000	0	0	0	0	0	0	0	0	0	0	0	0	0	0	0	0	0	0	0	0	0	18415000	0	0	0	0	0	0	0	0	0	0	0	0	0	0	0	0	0	0	0	0	0	0	0	0	0	0	0	0	0	0	0	0	0	0	0	0	0	0	0	0	0	0	0	0	0	0	12619000	45887000	0	0	0	0	0	0	0	0	0	0	0	0	0	0	0	0	0	0	0	0	0	0	0	0	0	0	0	0	0	0	0	0	0	0	0	0	0	0	0	0	0	0	0	0	0	0	0	11947000	0	0	0	0	0	0	0	0	0	0	0	0	0	0	0	0	0	0	0	0	0	0	22448000	0	0	0	0	0	0	0	0	0	0	0	0	0	0	0	0	0	0	0	0	0	0	0	82637000	145820000	19316000	0	0	0	0	0	0	0	0	0	0	0	0	0	0	0	0	0	0	0	0	0	28695000	121710000	11928000	0	0	0	0	0	0	0	0	0	0	0	0	0	0	0	0	0	0	0	0	0	0	27459000	0	0	0	0	0	0	0	0	0	0	0	0	0	0	0	0	0	0	0	0	0	0	0	0	0	0	0	0	0	0	0	0	0	0	0	0	0	0	0	0	0	0	0	0	0	0	0	60577000	0	0	0	0	0	0	0	0	0	0	0	0	0	0	0	0	0	0	0	0	0	0	0	0	0	0	0	0	0	0	0	0	0	0	0	0	0	0	0	0	0	0	0	0	0	0	0	0	0	0	0	0	0	0	0	0	0	0	0	0	0	0	0	0	0	0	0	0	0	0	0	0	0	0	0	0	0	0	0	0	0	0	0	0	0	0	0	0	0	0	0	0	0	0	0	91880000	0	0	0	0	0	0	0	0	0	0	0	0	0	0	0	0	0	0	0	0	0	0	0	134410000	0	0	0	0	0	0	0	0	0	0	0	0	0	0	0	0	0	0	0	0	0	0	0	0	0	0	0	0	0	0	0	0	0	0	0	0	0	0	0	0	0	0	0	0	0	0	0	0	0	0	0	0	0	0	0	0	0	0	0	0	0	0	0	0	0	0	0	0	0	0	1	1	0	0	0	0	0	0	0	0	0	0	0	0	0	0	0	0	0	0	0	0	0	0	0	0	0	0	0	0	0	0	0	0	0	0	0	0	0	0	0	0	0	0	0	0	0	0	0	1	0	0	0	0	0	0	0	0	0	0	0	0	0	0	0	0	0	0	0	0	0	0	1	0	0	0	0	0	0	0	0	0	0	0	0	0	0	0	0	0	0	0	0	0	0	0	1	2	0	0	0	0	0	0	0	0	0	0	0	0	0	0	0	0	0	0	0	0	0	0	1	2	1	0	11				1830	18360;23339;25332;26580;34936;34937;35605;41280;41281;47309;63562;63563;66499;67018;70584;70585;70586;75696;77019;78597;79277;79776;80026;82360;85522;86808;90813;94328;94329;101011;104318;104319	False;False;False;False;False;False;True;False;False;False;False;False;False;False;False;False;False;False;False;False;False;False;False;False;False;False;False;False;False;False;False;False	18998;24096;26143;27423;36017;36018;36019;36020;36693;42518;42519;48720;48721;65426;65427;68456;68457;69113;69114;73340;73341;73342;78618;79964;81579;82275;82780;83034;85425;88717;90078;94217;97895;97896;104790;108210;108211	810679;810680;810681;810682;810683;810684;810685;810686;810687;810688;810689;810690;810691;810692;810693;810694;810695;810696;810697;810698;810699;810700;810701;810702;810703;810704;810705;810706;810707;1027495;1027496;1027497;1027498;1027499;1027500;1027501;1027502;1027503;1027504;1027505;1027506;1027507;1027508;1027509;1027510;1027511;1027512;1027513;1027514;1027515;1027516;1027517;1027518;1027519;1027520;1027521;1027522;1027523;1027524;1027525;1027526;1027527;1027528;1027529;1027530;1027531;1027532;1027533;1027534;1027535;1027536;1027537;1027538;1027539;1027540;1027541;1027542;1027543;1027544;1027545;1027546;1027547;1027548;1027549;1027550;1027551;1027552;1027553;1027554;1027555;1027556;1027557;1027558;1027559;1027560;1027561;1027562;1027563;1027564;1027565;1027566;1027567;1027568;1027569;1027570;1027571;1027572;1027573;1027574;1027575;1027576;1027577;1027578;1027579;1027580;1027581;1027582;1027583;1027584;1027585;1027586;1027587;1027588;1027589;1027590;1027591;1027592;1027593;1027594;1027595;1027596;1027597;1027598;1027599;1027600;1027601;1027602;1027603;1027604;1027605;1027606;1027607;1027608;1027609;1027610;1027611;1027612;1027613;1027614;1027615;1027616;1027617;1027618;1027619;1027620;1027621;1027622;1027623;1027624;1027625;1027626;1027627;1027628;1027629;1027630;1027631;1027632;1027633;1027634;1027635;1027636;1027637;1027638;1027639;1027640;1027641;1027642;1027643;1027644;1027645;1027646;1027647;1027648;1027649;1027650;1027651;1027652;1027653;1027654;1027655;1027656;1027657;1027658;1027659;1027660;1027661;1027662;1027663;1027664;1027665;1027666;1027667;1027668;1027669;1027670;1027671;1027672;1027673;1027674;1027675;1027676;1027677;1027678;1027679;1027680;1027681;1027682;1027683;1027684;1027685;1027686;1027687;1027688;1027689;1027690;1027691;1027692;1027693;1027694;1027695;1027696;1027697;1027698;1027699;1027700;1027701;1027702;1027703;1027704;1027705;1027706;1027707;1027708;1027709;1027710;1027711;1027712;1027713;1027714;1027715;1027716;1027717;1027718;1027719;1027720;1027721;1027722;1027723;1027724;1027725;1027726;1027727;1027728;1027729;1027730;1027731;1027732;1027733;1027734;1027735;1027736;1027737;1027738;1027739;1027740;1027741;1027742;1027743;1027744;1027745;1027746;1027747;1027748;1027749;1027750;1027751;1027752;1027753;1027754;1027755;1027756;1027757;1027758;1027759;1027760;1027761;1027762;1027763;1027764;1027765;1027766;1027767;1027768;1027769;1027770;1027771;1027772;1027773;1027774;1027775;1027776;1027777;1027778;1027779;1027780;1027781;1027782;1027783;1027784;1027785;1027786;1027787;1027788;1027789;1027790;1027791;1027792;1027793;1027794;1027795;1027796;1027797;1027798;1027799;1027800;1027801;1027802;1027803;1027804;1027805;1027806;1027807;1027808;1027809;1027810;1027811;1027812;1027813;1027814;1027815;1027816;1027817;1027818;1027819;1027820;1027821;1027822;1027823;1027824;1027825;1027826;1027827;1027828;1027829;1027830;1027831;1027832;1027833;1027834;1027835;1027836;1027837;1027838;1027839;1027840;1027841;1027842;1027843;1027844;1027845;1027846;1027847;1027848;1027849;1027850;1027851;1027852;1027853;1027854;1027855;1027856;1027857;1027858;1027859;1027860;1027861;1027862;1027863;1027864;1027865;1027866;1027867;1027868;1027869;1027870;1027871;1027872;1027873;1027874;1027875;1027876;1027877;1027878;1027879;1027880;1027881;1027882;1027883;1027884;1027885;1027886;1027887;1027888;1027889;1027890;1027891;1027892;1027893;1027894;1027895;1027896;1027897;1027898;1027899;1027900;1027901;1027902;1027903;1027904;1027905;1027906;1027907;1027908;1027909;1027910;1027911;1027912;1027913;1027914;1027915;1027916;1027917;1027918;1027919;1027920;1027921;1027922;1027923;1027924;1027925;1027926;1027927;1027928;1027929;1027930;1027931;1027932;1027933;1027934;1027935;1027936;1027937;1027938;1027939;1027940;1027941;1027942;1027943;1027944;1027945;1027946;1027947;1027948;1027949;1027950;1027951;1027952;1027953;1027954;1027955;1027956;1027957;1027958;1027959;1027960;1027961;1027962;1027963;1027964;1027965;1027966;1027967;1027968;1027969;1027970;1027971;1027972;1027973;1027974;1027975;1027976;1027977;1027978;1027979;1027980;1027981;1027982;1027983;1027984;1027985;1027986;1027987;1027988;1027989;1027990;1027991;1027992;1027993;1027994;1027995;1100262;1100263;1144248;1144249;1144250;1144251;1144252;1144253;1144254;1144255;1144256;1144257;1144258;1144259;1144260;1144261;1144262;1144263;1144264;1144265;1144266;1144267;1144268;1144269;1144270;1144271;1144272;1144273;1144274;1144275;1144276;1144277;1144278;1144279;1144280;1144281;1144282;1144283;1144284;1144285;1144286;1144287;1144288;1144289;1144290;1144291;1144292;1144293;1144294;1144295;1144296;1144297;1144298;1144299;1144300;1144301;1144302;1144303;1144304;1144305;1144306;1144307;1144308;1144309;1144310;1144311;1144312;1144313;1144314;1144315;1144316;1144317;1144318;1144319;1144320;1144321;1144322;1144323;1144324;1144325;1144326;1144327;1144328;1144329;1144330;1144331;1144332;1144333;1144334;1144335;1144336;1144337;1144338;1144339;1144340;1144341;1144342;1144343;1144344;1144345;1144346;1144347;1144348;1144349;1144350;1144351;1144352;1144353;1144354;1144355;1144356;1144357;1144358;1144359;1144360;1144361;1144362;1144363;1144364;1144365;1144366;1144367;1144368;1144369;1144370;1144371;1144372;1144373;1144374;1144375;1144376;1144377;1144378;1144379;1144380;1144381;1144382;1144383;1144384;1144385;1144386;1144387;1144388;1144389;1144390;1144391;1144392;1144393;1144394;1144395;1144396;1144397;1144398;1144399;1144400;1144401;1144402;1144403;1144404;1144405;1144406;1144407;1144408;1144409;1144410;1144411;1144412;1144413;1144414;1144415;1144416;1144417;1144418;1144419;1144420;1144421;1144422;1144423;1144424;1144425;1144426;1144427;1144428;1144429;1144430;1144431;1144432;1144433;1144434;1144435;1144436;1144437;1144438;1144439;1144440;1144441;1144442;1144443;1144444;1144445;1144446;1144447;1144448;1144449;1144450;1144451;1144452;1144453;1144454;1144455;1144456;1144457;1144458;1144459;1144460;1144461;1144462;1144463;1144464;1144465;1144466;1144467;1144468;1144469;1144470;1144471;1144472;1144473;1144474;1144475;1144476;1144477;1144478;1144479;1144480;1144481;1144482;1144483;1144484;1144485;1144486;1144487;1144488;1144489;1144490;1144491;1144492;1144493;1144494;1144495;1144496;1144497;1144498;1144499;1144500;1144501;1144502;1144503;1144504;1144505;1144506;1144507;1144508;1144509;1144510;1144511;1144512;1144513;1144514;1144515;1144516;1144517;1144518;1144519;1144520;1144521;1144522;1144523;1144524;1144525;1144526;1144527;1144528;1144529;1144530;1144531;1144532;1144533;1144534;1144535;1144536;1144537;1144538;1144539;1144540;1144541;1144542;1144543;1144544;1144545;1144546;1144547;1144548;1144549;1144550;1144551;1144552;1144553;1144554;1144555;1144556;1144557;1144558;1144559;1144560;1495099;1495100;1495101;1495102;1495103;1495104;1495105;1495106;1495107;1495108;1495109;1495110;1495111;1495112;1495113;1495114;1495115;1495116;1495117;1495118;1495119;1495120;1495121;1495122;1495123;1495124;1495125;1495126;1495127;1495128;1495129;1495130;1495131;1495132;1495133;1495134;1495135;1495136;1495137;1495138;1495139;1495140;1495141;1495142;1495143;1495144;1495145;1495146;1495147;1495148;1495149;1495150;1495151;1495152;1495153;1495154;1495155;1495156;1495157;1495158;1495159;1495160;1495161;1495162;1495163;1495164;1495165;1495166;1495167;1495168;1495169;1495170;1495171;1495172;1495173;1495174;1495175;1495176;1495177;1495178;1495179;1495180;1495181;1495182;1495183;1495184;1495185;1495186;1495187;1495188;1495189;1495190;1495191;1495192;1495193;1495194;1495195;1495196;1495197;1495198;1495199;1495200;1495201;1495202;1495203;1495204;1495205;1495206;1495207;1495208;1495209;1495210;1495211;1495212;1495213;1495214;1495215;1495216;1495217;1495218;1495219;1495220;1495221;1495222;1495223;1495224;1495225;1495226;1495227;1495228;1495229;1495230;1495231;1495232;1495233;1495234;1495235;1495236;1495237;1495238;1495239;1495240;1495241;1495242;1495243;1495244;1495245;1495246;1495247;1495248;1495249;1495250;1495251;1495252;1495253;1495254;1495255;1495256;1495257;1495258;1495259;1495260;1495261;1495262;1495263;1495264;1495265;1495266;1495267;1495268;1495269;1495270;1495271;1495272;1495273;1495274;1495275;1495276;1495277;1495278;1495279;1495280;1495281;1495282;1495283;1495284;1495285;1495286;1495287;1495288;1495289;1495290;1495291;1495292;1495293;1495294;1495295;1495296;1495297;1495298;1495299;1495300;1495301;1495302;1495303;1495304;1495305;1495306;1495307;1495308;1495309;1495310;1495311;1495312;1495313;1495314;1495315;1495316;1495317;1495318;1495319;1495320;1495321;1495322;1495323;1495324;1495325;1495326;1495327;1495328;1495329;1495330;1495331;1495332;1495333;1495334;1495335;1495336;1495337;1495338;1495339;1495340;1495341;1495342;1495343;1495344;1495345;1495346;1495347;1495348;1495349;1495350;1495351;1495352;1495353;1495354;1495355;1495356;1495357;1495358;1495359;1495360;1495361;1495362;1495363;1495364;1495365;1495366;1495367;1495368;1495369;1495370;1495371;1495372;1495373;1495374;1495375;1495376;1495377;1495378;1495379;1495380;1495381;1495382;1495383;1495384;1495385;1495386;1495387;1495388;1495389;1495390;1495391;1495392;1495393;1495394;1495395;1495396;1495397;1495398;1495399;1495400;1495401;1495402;1495403;1495404;1495405;1495406;1495407;1495408;1495409;1495410;1495411;1495412;1495413;1495414;1495415;1495416;1495417;1495418;1495419;1495420;1495421;1495422;1495423;1495424;1495425;1495426;1495427;1495428;1495429;1495430;1495431;1495432;1495433;1495434;1495435;1495436;1495437;1495438;1495439;1495440;1495441;1495442;1495443;1495444;1495445;1495446;1495447;1495448;1525686;1525687;1525688;1525689;1525690;1525691;1525692;1525693;1525694;1525695;1525696;1525697;1525698;1525699;1525700;1525701;1525702;1525703;1765793;1765794;1765795;1765796;1765797;1765798;1765799;1765800;1765801;1765802;1765803;1765804;1765805;1765806;1765807;1765808;1765809;1765810;1765811;1765812;1765813;1765814;1765815;1765816;1765817;1765818;1765819;1765820;1765821;1765822;1765823;1765824;1765825;1765826;1765827;1765828;1765829;1765830;1765831;1765832;1765833;1765834;1765835;1765836;1765837;2037382;2037383;2037384;2037385;2037386;2037387;2037388;2037389;2037390;2037391;2037392;2037393;2037394;2037395;2037396;2037397;2037398;2037399;2037400;2037401;2037402;2037403;2037404;2037405;2037406;2037407;2037408;2037409;2037410;2037411;2037412;2037413;2037414;2037415;2037416;2037417;2037418;2037419;2037420;2037421;2037422;2037423;2037424;2037425;2037426;2037427;2037428;2037429;2037430;2037431;2037432;2037433;2037434;2037435;2037436;2037437;2037438;2037439;2037440;2037441;2037442;2037443;2037444;2037445;2037446;2037447;2037448;2037449;2037450;2037451;2037452;2037453;2037454;2037455;2037456;2037457;2037458;2037459;2037460;2037461;2037462;2037463;2037464;2037465;2037466;2037467;2037468;2037469;2037470;2037471;2037472;2037473;2037474;2037475;2037476;2037477;2037478;2037479;2037480;2037481;2037482;2037483;2037484;2037485;2037486;2037487;2037488;2037489;2037490;2037491;2037492;2037493;2037494;2037495;2037496;2037497;2037498;2037499;2037500;2037501;2037502;2037503;2037504;2037505;2037506;2037507;2037508;2037509;2037510;2037511;2037512;2037513;2037514;2037515;2037516;2037517;2037518;2037519;2037520;2037521;2037522;2037523;2037524;2037525;2037526;2037527;2037528;2037529;2037530;2037531;2037532;2037533;2037534;2037535;2037536;2037537;2037538;2037539;2037540;2037541;2037542;2037543;2037544;2037545;2037546;2037547;2037548;2037549;2037550;2037551;2037552;2037553;2037554;2037555;2037556;2037557;2037558;2037559;2037560;2037561;2037562;2037563;2037564;2037565;2037566;2037567;2037568;2037569;2037570;2037571;2037572;2037573;2037574;2037575;2037576;2037577;2037578;2037579;2037580;2037581;2037582;2037583;2037584;2037585;2037586;2037587;2037588;2037589;2037590;2037591;2037592;2037593;2037594;2037595;2037596;2037597;2037598;2037599;2037600;2037601;2037602;2037603;2037604;2037605;2037606;2037607;2037608;2037609;2037610;2037611;2037612;2037613;2037614;2037615;2037616;2037617;2037618;2037619;2037620;2037621;2037622;2037623;2037624;2037625;2037626;2037627;2037628;2037629;2037630;2037631;2037632;2037633;2037634;2037635;2037636;2037637;2037638;2037639;2037640;2037641;2037642;2037643;2037644;2037645;2037646;2037647;2037648;2037649;2037650;2711073;2711074;2711075;2711076;2711077;2711078;2711079;2711080;2711081;2711082;2711083;2711084;2711085;2711086;2711087;2711088;2711089;2711090;2711091;2711092;2711093;2711094;2711095;2711096;2711097;2711098;2711099;2711100;2711101;2711102;2711103;2711104;2711105;2711106;2711107;2711108;2711109;2711110;2711111;2711112;2711113;2711114;2711115;2711116;2711117;2711118;2711119;2711120;2711121;2711122;2711123;2711124;2711125;2711126;2711127;2711128;2711129;2711130;2711131;2711132;2711133;2711134;2711135;2711136;2711137;2711138;2711139;2711140;2711141;2711142;2711143;2711144;2711145;2711146;2711147;2711148;2711149;2711150;2711151;2711152;2711153;2711154;2711155;2711156;2711157;2711158;2711159;2711160;2711161;2711162;2711163;2711164;2711165;2711166;2711167;2711168;2711169;2711170;2711171;2711172;2711173;2711174;2711175;2711176;2711177;2711178;2711179;2711180;2711181;2711182;2711183;2711184;2711185;2711186;2711187;2711188;2711189;2711190;2711191;2711192;2711193;2711194;2711195;2711196;2711197;2711198;2711199;2711200;2711201;2711202;2711203;2711204;2711205;2711206;2711207;2711208;2711209;2711210;2711211;2711212;2711213;2711214;2711215;2711216;2711217;2711218;2711219;2711220;2711221;2711222;2711223;2711224;2711225;2711226;2711227;2711228;2711229;2711230;2711231;2711232;2711233;2711234;2711235;2711236;2711237;2711238;2711239;2711240;2711241;2711242;2711243;2711244;2711245;2711246;2711247;2711248;2711249;2711250;2711251;2711252;2711253;2711254;2711255;2711256;2711257;2711258;2711259;2711260;2711261;2711262;2711263;2711264;2711265;2711266;2711267;2711268;2711269;2711270;2711271;2711272;2711273;2711274;2711275;2711276;2711277;2711278;2711279;2711280;2711281;2711282;2711283;2711284;2711285;2711286;2711287;2711288;2711289;2711290;2711291;2711292;2711293;2711294;2711295;2711296;2711297;2711298;2711299;2711300;2711301;2711302;2711303;2711304;2711305;2711306;2711307;2711308;2711309;2711310;2711311;2711312;2711313;2711314;2711315;2711316;2711317;2711318;2711319;2711320;2711321;2711322;2711323;2711324;2711325;2711326;2711327;2711328;2711329;2711330;2711331;2711332;2711333;2711334;2711335;2711336;2711337;2711338;2711339;2711340;2711341;2711342;2711343;2711344;2711345;2711346;2711347;2711348;2711349;2711350;2711351;2711352;2711353;2711354;2711355;2711356;2711357;2711358;2711359;2711360;2711361;2711362;2711363;2711364;2711365;2711366;2711367;2711368;2711369;2711370;2711371;2711372;2711373;2711374;2711375;2711376;2711377;2711378;2711379;2711380;2711381;2711382;2711383;2711384;2711385;2711386;2711387;2711388;2711389;2711390;2711391;2711392;2711393;2711394;2711395;2711396;2711397;2711398;2711399;2711400;2711401;2711402;2711403;2711404;2711405;2711406;2711407;2711408;2711409;2711410;2711411;2711412;2711413;2711414;2711415;2711416;2711417;2711418;2711419;2711420;2711421;2711422;2711423;2711424;2711425;2711426;2711427;2711428;2711429;2711430;2711431;2711432;2711433;2711434;2711435;2711436;2711437;2711438;2711439;2711440;2711441;2711442;2711443;2711444;2711445;2711446;2711447;2711448;2711449;2711450;2711451;2711452;2711453;2711454;2711455;2711456;2711457;2711458;2711459;2711460;2711461;2711462;2711463;2711464;2711465;2711466;2711467;2711468;2711469;2711470;2711471;2711472;2711473;2711474;2711475;2711476;2711477;2711478;2711479;2711480;2711481;2711482;2711483;2711484;2711485;2711486;2711487;2711488;2711489;2711490;2711491;2711492;2711493;2711494;2711495;2711496;2711497;2711498;2711499;2711500;2711501;2711502;2711503;2711504;2711505;2711506;2711507;2711508;2711509;2711510;2711511;2711512;2711513;2711514;2711515;2711516;2711517;2711518;2711519;2711520;2711521;2711522;2711523;2711524;2711525;2711526;2711527;2711528;2711529;2711530;2711531;2711532;2711533;2711534;2711535;2711536;2711537;2711538;2711539;2711540;2711541;2711542;2711543;2711544;2711545;2711546;2711547;2711548;2711549;2711550;2711551;2711552;2711553;2711554;2711555;2711556;2711557;2711558;2711559;2711560;2711561;2711562;2711563;2711564;2711565;2711566;2711567;2711568;2711569;2711570;2711571;2711572;2711573;2711574;2711575;2711576;2711577;2711578;2711579;2711580;2711581;2711582;2711583;2711584;2711585;2711586;2711587;2711588;2711589;2711590;2711591;2711592;2711593;2711594;2711595;2711596;2711597;2711598;2711599;2711600;2711601;2711602;2711603;2711604;2711605;2711606;2711607;2711608;2711609;2711610;2711611;2711612;2711613;2711614;2711615;2711616;2711617;2711618;2711619;2711620;2711621;2711622;2711623;2711624;2711625;2711626;2711627;2711628;2711629;2711630;2711631;2711632;2711633;2711634;2711635;2711636;2711637;2711638;2711639;2711640;2711641;2711642;2711643;2711644;2711645;2711646;2711647;2711648;2711649;2711650;2711651;2711652;2711653;2711654;2711655;2711656;2711657;2711658;2711659;2711660;2711661;2711662;2711663;2711664;2711665;2711666;2711667;2711668;2711669;2711670;2711671;2711672;2711673;2711674;2711675;2711676;2711677;2711678;2711679;2711680;2711681;2711682;2711683;2711684;2711685;2711686;2711687;2711688;2711689;2711690;2711691;2711692;2711693;2711694;2711695;2711696;2711697;2711698;2711699;2711700;2711701;2711702;2711703;2711704;2711705;2711706;2711707;2711708;2711709;2711710;2711711;2711712;2711713;2711714;2711715;2711716;2711717;2711718;2711719;2711720;2711721;2711722;2711723;2711724;2711725;2711726;2711727;2711728;2711729;2711730;2711731;2711732;2711733;2711734;2711735;2711736;2711737;2711738;2711739;2711740;2711741;2711742;2711743;2711744;2711745;2711746;2711747;2711748;2711749;2711750;2711751;2711752;2711753;2711754;2711755;2711756;2711757;2711758;2711759;2711760;2711761;2711762;2711763;2711764;2711765;2711766;2711767;2711768;2711769;2711770;2711771;2711772;2711773;2711774;2711775;2711776;2711777;2711778;2711779;2711780;2711781;2711782;2711783;2711784;2711785;2711786;2711787;2711788;2711789;2711790;2711791;2711792;2711793;2711794;2711795;2711796;2711797;2711798;2711799;2711800;2711801;2711802;2711803;2711804;2711805;2711806;2711807;2711808;2711809;2711810;2711811;2711812;2711813;2711814;2711815;2711816;2711817;2711818;2711819;2711820;2711821;2711822;2711823;2711824;2711825;2711826;2711827;2711828;2711829;2711830;2711831;2711832;2711833;2711834;2711835;2711836;2711837;2711838;2711839;2711840;2711841;2711842;2711843;2711844;2711845;2711846;2711847;2711848;2711849;2711850;2711851;2711852;2711853;2711854;2711855;2711856;2711857;2711858;2711859;2711860;2711861;2711862;2711863;2711864;2711865;2711866;2711867;2711868;2711869;2711870;2711871;2711872;2711873;2711874;2711875;2711876;2711877;2711878;2711879;2711880;2711881;2711882;2711883;2711884;2711885;2711886;2711887;2711888;2711889;2711890;2711891;2711892;2711893;2711894;2711895;2711896;2711897;2711898;2711899;2711900;2711901;2711902;2711903;2711904;2711905;2711906;2711907;2711908;2711909;2711910;2711911;2711912;2711913;2711914;2711915;2711916;2711917;2711918;2711919;2711920;2711921;2711922;2711923;2711924;2711925;2711926;2711927;2711928;2711929;2711930;2711931;2711932;2834311;2834312;2834313;2834314;2834315;2834316;2834317;2834318;2834319;2834320;2834321;2834322;2834323;2834324;2834325;2834326;2834327;2834328;2834329;2834330;2834331;2834332;2834333;2834334;2834335;2834336;2834337;2834338;2834339;2834340;2834341;2834342;2834343;2834344;2834345;2834346;2834347;2834348;2834349;2834350;2834351;2834352;2834353;2834354;2834355;2834356;2834357;2834358;2834359;2834360;2834361;2834362;2834363;2834364;2834365;2834366;2834367;2834368;2834369;2834370;2834371;2834372;2834373;2834374;2834375;2834376;2834377;2834378;2834379;2834380;2834381;2834382;2834383;2834384;2834385;2834386;2834387;2834388;2834389;2834390;2834391;2834392;2834393;2834394;2834395;2834396;2834397;2834398;2834399;2834400;2834401;2834402;2834403;2834404;2834405;2834406;2834407;2834408;2834409;2834410;2834411;2834412;2834413;2834414;2834415;2834416;2834417;2834418;2834419;2834420;2834421;2834422;2834423;2834424;2834425;2834426;2834427;2834428;2834429;2834430;2834431;2834432;2834433;2834434;2834435;2834436;2834437;2834438;2834439;2834440;2834441;2834442;2834443;2834444;2834445;2834446;2834447;2834448;2834449;2834450;2834451;2834452;2834453;2834454;2834455;2834456;2834457;2834458;2834459;2834460;2834461;2834462;2834463;2834464;2834465;2834466;2834467;2834468;2834469;2834470;2834471;2834472;2834473;2834474;2834475;2834476;2834477;2834478;2834479;2834480;2834481;2834482;2834483;2834484;2834485;2834486;2834487;2834488;2834489;2834490;2834491;2834492;2834493;2834494;2834495;2834496;2834497;2834498;2834499;2834500;2834501;2834502;2834503;2834504;2834505;2834506;2834507;2834508;2834509;2834510;2834511;2834512;2834513;2834514;2834515;2834516;2834517;2834518;2834519;2834520;2834521;2834522;2834523;2834524;2834525;2834526;2834527;2834528;2834529;2834530;2834531;2834532;2834533;2834534;2834535;2834536;2834537;2834538;2834539;2834540;2834541;2834542;2834543;2834544;2834545;2834546;2834547;2834548;2834549;2834550;2834551;2834552;2834553;2834554;2834555;2834556;2850216;2850217;2850218;2850219;2850220;2850221;2850222;2850223;2850224;2850225;2850226;2850227;2850228;2850229;2850230;2850231;2850232;2850233;2850234;2850235;2850236;2850237;2850238;2850239;2850240;2850241;2850242;2850243;2850244;2850245;2850246;2850247;2850248;2850249;2850250;2850251;2850252;2850253;2850254;2850255;2850256;2850257;2850258;2850259;2850260;2850261;2850262;2850263;2850264;2850265;2850266;2850267;2850268;2850269;2850270;2850271;2850272;2850273;2850274;2850275;2850276;2850277;2850278;2850279;2850280;2850281;2850282;2850283;2850284;2850285;2850286;2850287;2850288;2850289;2850290;2850291;2850292;2975044;2975045;2975046;2975047;2975048;2975049;2975050;2975051;2975052;2975053;2975054;2975055;2975056;2975057;2975058;2975059;2975060;2975061;2975062;2975063;2975064;2975065;2975066;2975067;2975068;2975069;2975070;2975071;2975072;2975073;2975074;2975075;2975076;2975077;2975078;2975079;2975080;2975081;2975082;2975083;2975084;2975085;2975086;2975087;2975088;2975089;2975090;2975091;2975092;2975093;2975094;2975095;2975096;2975097;2975098;2975099;2975100;2975101;2975102;2975103;2975104;2975105;2975106;2975107;2975108;2975109;2975110;2975111;2975112;2975113;2975114;2975115;2975116;2975117;2975118;2975119;2975120;2975121;2975122;2975123;2975124;2975125;2975126;2975127;2975128;2975129;2975130;2975131;2975132;2975133;2975134;2975135;2975136;2975137;2975138;2975139;2975140;2975141;2975142;2975143;2975144;2975145;2975146;2975147;2975148;2975149;2975150;2975151;2975152;2975153;2975154;2975155;2975156;2975157;2975158;2975159;2975160;2975161;2975162;2975163;2975164;2975165;2975166;2975167;2975168;2975169;2975170;2975171;2975172;2975173;2975174;2975175;2975176;2975177;2975178;2975179;2975180;2975181;2975182;2975183;2975184;2975185;2975186;2975187;2975188;2975189;2975190;2975191;2975192;2975193;2975194;2975195;2975196;2975197;2975198;2975199;2975200;2975201;2975202;2975203;2975204;2975205;2975206;2975207;2975208;2975209;2975210;2975211;2975212;2975213;2975214;2975215;2975216;2975217;2975218;2975219;2975220;2975221;2975222;2975223;2975224;2975225;2975226;2975227;2975228;2975229;2975230;2975231;2975232;2975233;2975234;2975235;2975236;2975237;2975238;2975239;2975240;2975241;2975242;2975243;2975244;2975245;2975246;2975247;2975248;2975249;2975250;2975251;2975252;2975253;2975254;2975255;2975256;2975257;2975258;2975259;2975260;2975261;2975262;2975263;2975264;2975265;2975266;2975267;2975268;2975269;2975270;2975271;2975272;2975273;2975274;2975275;2975276;2975277;2975278;2975279;2975280;2975281;2975282;2975283;2975284;2975285;2975286;2975287;2975288;2975289;2975290;2975291;2975292;2975293;2975294;2975295;2975296;2975297;2975298;2975299;2975300;2975301;2975302;2975303;2975304;2975305;2975306;2975307;2975308;2975309;2975310;2975311;2975312;2975313;2975314;2975315;2975316;2975317;2975318;2975319;2975320;2975321;2975322;2975323;2975324;2975325;2975326;2975327;2975328;2975329;2975330;2975331;2975332;2975333;2975334;2975335;2975336;2975337;2975338;2975339;2975340;2975341;2975342;2975343;2975344;2975345;2975346;2975347;2975348;2975349;2975350;2975351;2975352;2975353;2975354;2975355;2975356;2975357;2975358;2975359;2975360;2975361;2975362;2975363;2975364;2975365;2975366;2975367;2975368;2975369;2975370;2975371;2975372;2975373;2975374;2975375;2975376;2975377;2975378;2975379;2975380;2975381;2975382;2975383;2975384;2975385;2975386;2975387;2975388;2975389;2975390;2975391;2975392;2975393;2975394;2975395;2975396;2975397;2975398;2975399;2975400;2975401;2975402;2975403;2975404;2975405;2975406;2975407;2975408;2975409;2975410;2975411;2975412;2975413;2975414;2975415;2975416;2975417;2975418;2975419;2975420;2975421;2975422;2975423;2975424;2975425;2975426;2975427;2975428;2975429;2975430;2975431;2975432;2975433;2975434;2975435;2975436;2975437;2975438;2975439;2975440;2975441;2975442;2975443;2975444;2975445;2975446;2975447;2975448;2975449;2975450;2975451;2975452;2975453;2975454;2975455;2975456;2975457;2975458;2975459;2975460;2975461;2975462;2975463;2975464;2975465;2975466;2975467;2975468;2975469;2975470;2975471;2975472;2975473;2975474;3172100;3172101;3172102;3172103;3172104;3172105;3172106;3172107;3172108;3172109;3172110;3172111;3172112;3172113;3172114;3172115;3172116;3172117;3172118;3172119;3172120;3172121;3172122;3172123;3172124;3172125;3172126;3172127;3172128;3172129;3172130;3172131;3172132;3172133;3172134;3172135;3172136;3172137;3172138;3172139;3172140;3172141;3172142;3172143;3172144;3172145;3172146;3172147;3172148;3172149;3172150;3172151;3172152;3172153;3200981;3200982;3200983;3200984;3200985;3200986;3200987;3200988;3200989;3200990;3200991;3200992;3200993;3200994;3200995;3200996;3200997;3200998;3200999;3201000;3201001;3201002;3201003;3201004;3201005;3201006;3201007;3201008;3201009;3201010;3201011;3201012;3201013;3201014;3201015;3201016;3201017;3201018;3201019;3201020;3201021;3201022;3201023;3201024;3201025;3201026;3201027;3201028;3201029;3201030;3201031;3201032;3201033;3201034;3201035;3201036;3201037;3201038;3201039;3201040;3201041;3201042;3225640;3225641;3225642;3225643;3225644;3225645;3225646;3225647;3225648;3225649;3225650;3225651;3225652;3225653;3225654;3225655;3225656;3225657;3225658;3225659;3225660;3225661;3225662;3225663;3225664;3225665;3225666;3225667;3225668;3225669;3225670;3225671;3225672;3225673;3225674;3225675;3225676;3225677;3225678;3225679;3225680;3225681;3225682;3225683;3225684;3225685;3225686;3225687;3225688;3225689;3225690;3225691;3225692;3225693;3225694;3225695;3225696;3225697;3225698;3225699;3225700;3225701;3225702;3225703;3225704;3225705;3225706;3225707;3225708;3225709;3225710;3225711;3225712;3225713;3225714;3225715;3225716;3225717;3225718;3225719;3225720;3225721;3225722;3225723;3225724;3225725;3225726;3225727;3225728;3225729;3225730;3225731;3225732;3225733;3225734;3225735;3238487;3238488;3238489;3238490;3238491;3238492;3238493;3238494;3238495;3238496;3238497;3238498;3238499;3238500;3238501;3238502;3238503;3238504;3238505;3238506;3238507;3238508;3238509;3238510;3238511;3238512;3238513;3238514;3238515;3238516;3238517;3238518;3238519;3238520;3238521;3238522;3238523;3238524;3238525;3238526;3238527;3238528;3238529;3238530;3238531;3238532;3238533;3238534;3238535;3238536;3238537;3238538;3238539;3238540;3238541;3238542;3238543;3238544;3238545;3238546;3238547;3238548;3238549;3238550;3238551;3238552;3238553;3238554;3238555;3238556;3238557;3238558;3238559;3238560;3238561;3238562;3238563;3238564;3238565;3238566;3238567;3238568;3238569;3238570;3238571;3238572;3238573;3238574;3238575;3238576;3238577;3238578;3238579;3238580;3238581;3238582;3238583;3238584;3238585;3238586;3238587;3238588;3238589;3238590;3238591;3238592;3238593;3238594;3238595;3253442;3253443;3263279;3263280;3263281;3263282;3263283;3263284;3263285;3263286;3263287;3263288;3263289;3263290;3263291;3263292;3356854;3356855;3356856;3356857;3356858;3356859;3356860;3356861;3356862;3356863;3356864;3356865;3356866;3356867;3356868;3356869;3356870;3356871;3356872;3356873;3356874;3356875;3356876;3356877;3356878;3356879;3356880;3356881;3356882;3356883;3356884;3356885;3356886;3356887;3356888;3356889;3356890;3356891;3356892;3356893;3356894;3356895;3356896;3482504;3482505;3482506;3482507;3482508;3482509;3482510;3482511;3482512;3482513;3482514;3482515;3482516;3482517;3482518;3482519;3482520;3482521;3482522;3482523;3482524;3482525;3482526;3482527;3482528;3482529;3482530;3482531;3482532;3482533;3482534;3482535;3482536;3482537;3482538;3482539;3482540;3482541;3482542;3482543;3482544;3482545;3482546;3482547;3482548;3482549;3482550;3482551;3482552;3482553;3482554;3482555;3482556;3482557;3482558;3482559;3482560;3482561;3482562;3482563;3482564;3482565;3482566;3482567;3482568;3482569;3482570;3482571;3482572;3482573;3482574;3482575;3482576;3482577;3482578;3482579;3482580;3482581;3482582;3482583;3482584;3482585;3482586;3482587;3482588;3482589;3482590;3482591;3482592;3482593;3482594;3482595;3482596;3482597;3482598;3482599;3482600;3482601;3540739;3540740;3540741;3540742;3540743;3540744;3540745;3540746;3540747;3540748;3540749;3540750;3540751;3540752;3540753;3540754;3540755;3540756;3540757;3540758;3540759;3540760;3540761;3540762;3540763;3540764;3540765;3540766;3540767;3540768;3540769;3540770;3540771;3540772;3540773;3540774;3540775;3540776;3540777;3540778;3540779;3540780;3540781;3540782;3540783;3540784;3540785;3540786;3540787;3540788;3540789;3540790;3540791;3540792;3694670;3694671;3694672;3694673;3694674;3694675;3694676;3694677;3694678;3694679;3694680;3694681;3694682;3694683;3694684;3694685;3694686;3694687;3694688;3694689;3694690;3694691;3694692;3694693;3694694;3694695;3694696;3694697;3694698;3694699;3694700;3694701;3694702;3694703;3694704;3694705;3694706;3694707;3694708;3694709;3694710;3694711;3694712;3694713;3694714;3694715;3694716;3694717;3694718;3694719;3694720;3694721;3694722;3694723;3694724;3694725;3694726;3694727;3694728;3694729;3694730;3694731;3694732;3694733;3694734;3694735;3694736;3694737;3694738;3694739;3694740;3694741;3694742;3694743;3694744;3694745;3694746;3694747;3694748;3694749;3694750;3694751;3694752;3694753;3694754;3694755;3694756;3694757;3694758;3694759;3694760;3694761;3694762;3694763;3694764;3694765;3694766;3694767;3694768;3694769;3694770;3694771;3694772;3694773;3694774;3694775;3694776;3694777;3694778;3694779;3694780;3694781;3694782;3694783;3694784;3694785;3694786;3694787;3694788;3694789;3694790;3694791;3694792;3694793;3694794;3694795;3694796;3694797;3694798;3694799;3694800;3694801;3694802;3694803;3694804;3694805;3694806;3694807;3694808;3694809;3694810;3694811;3694812;3694813;3694814;3694815;3694816;3694817;3694818;3694819;3694820;3694821;3694822;3694823;3694824;3694825;3694826;3694827;3694828;3694829;3694830;3694831;3694832;3694833;3694834;3694835;3694836;3694837;3694838;3694839;3694840;3694841;3694842;3694843;3694844;3694845;3694846;3694847;3694848;3694849;3694850;3694851;3694852;3694853;3694854;3694855;3694856;3694857;3694858;3694859;3694860;3694861;3694862;3694863;3694864;3694865;3694866;3694867;3694868;3694869;3694870;3694871;3694872;3694873;3694874;3694875;3694876;3694877;3694878;3694879;3694880;3694881;3694882;3694883;3694884;3694885;3694886;3694887;3694888;3694889;3694890;3694891;3694892;3694893;3694894;3694895;3694896;3694897;3694898;3694899;3694900;3694901;3694902;3694903;3694904;3694905;3694906;3694907;3694908;3694909;3694910;3694911;3694912;3694913;3694914;3694915;3694916;3694917;3694918;3694919;3694920;3694921;3694922;3694923;3694924;3694925;3694926;3694927;3694928;3694929;3694930;3694931;3694932;3694933;3694934;3694935;3694936;3694937;3694938;3694939;3694940;3694941;3694942;3694943;3694944;3694945;3694946;3694947;3694948;3694949;3694950;3694951;3694952;3694953;3694954;3694955;3694956;3694957;3694958;3694959;3694960;3694961;3694962;3694963;3694964;3694965;3694966;3694967;3694968;3694969;3694970;3694971;3694972;3694973;3694974;3694975;3694976;3694977;3694978;3694979;3694980;3694981;3694982;3694983;3694984;3694985;3694986;3694987;3694988;3694989;3694990;3694991;3694992;3694993;3694994;3694995;3694996;3694997;3694998;3694999;3695000;3695001;3695002;3695003;3695004;3695005;3695006;3695007;3695008;3695009;3695010;3695011;3695012;3695013;3695014;3695015;3695016;3695017;3695018;3695019;3695020;3695021;3695022;3695023;3695024;3695025;3695026;3695027;3695028;3695029;3695030;3695031;3695032;3695033;3695034;3695035;3695036;3695037;3695038;3695039;3695040;3695041;3695042;3695043;3695044;3695045;3695046;3695047;3695048;3695049;3695050;3695051;3695052;3695053;3695054;3695055;3695056;3695057;3695058;3695059;3695060;3695061;3695062;3695063;3695064;3695065;3695066;3695067;3695068;3695069;3695070;3695071;3695072;3695073;3695074;3695075;3695076;3695077;3695078;3695079;3695080;3695081;3695082;3695083;3695084;3695085;3695086;3695087;3695088;3695089;3695090;3695091;3695092;3695093;3695094;3695095;3695096;3695097;3695098;3695099;3695100;3695101;3695102;3695103;3695104;3695105;3695106;3695107;3695108;3695109;3695110;3695111;3695112;3695113;3695114;3695115;3695116;3695117;3695118;3695119;3695120;3695121;3695122;3695123;3695124;3695125;3695126;3695127;3695128;3695129;3695130;3695131;3695132;3695133;3695134;3695135;3695136;3695137;3695138;3695139;3695140;3695141;3695142;3695143;3695144;3695145;3695146;3695147;3695148;3695149;3695150;3695151;3695152;3695153;3695154;3695155;3695156;3695157;3695158;3695159;3695160;3695161;3695162;3695163;3695164;3695165;3695166;3695167;3695168;3695169;3695170;3695171;3695172;3695173;3695174;3695175;3695176;3695177;3695178;3695179;3695180;3695181;3695182;3695183;3695184;3695185;3695186;3695187;3695188;3695189;3695190;3695191;3695192;3695193;3695194;3695195;3695196;3695197;3695198;3695199;3695200;3695201;3695202;3695203;3695204;3695205;3695206;3695207;3695208;3695209;3695210;3695211;3695212;3695213;3695214;3695215;3695216;3695217;3695218;3695219;3695220;3695221;3695222;3695223;3695224;3695225;3695226;3695227;3695228;3695229;3695230;3695231;3695232;3695233;3890635;3890636;3890637;3890638;3890639;3890640;3890641;3890642;3890643;3890644;3890645;3890646;3890647;3890648;3890649;3890650;3890651;3890652;3890653;3890654;3890655;3890656;3890657;3890658;3890659;3890660;3890661;3890662;3890663;3890664;3890665;3890666;3890667;3890668;3890669;3890670;3890671;3890672;3890673;3890674;3890675;3890676;3890677;3890678;3890679;3890680;3890681;3890682;3890683;3890684;3890685;3890686;3890687;3890688;3890689;3890690;3890691;3890692;3890693;3890694;3890695;3890696;3890697;3890698;3890699;3890700;3890701;3890702;3890703;3890704;3890705;3890706;3890707;3890708;3890709;3890710;3890711;3890712;3890713;3890714;3890715;3890716;3890717;3890718;3890719;3890720;3890721;3890722;3890723;3890724;3890725;3890726;3890727;3890728;3890729;3890730;3890731;3890732;3890733;3890734;3890735;3890736;3890737;3890738;3890739;3890740;3890741;3890742;3890743;3890744;3890745;3890746;3890747;3890748;3890749;3890750;3890751;3890752;3890753;3890754;3890755;3890756;3890757;3890758;3890759;3890760;3890761;3890762;3890763;3890764;3890765;3890766;3890767;3890768;3890769;3890770;3890771;3890772;3890773;3890774;3890775;3890776;3890777;3890778;3890779;3890780;3890781;3890782;3890783;3890784;3890785;3890786;3890787;3890788;3890789;3890790;3890791;3890792;3890793;3890794;3890795;3890796;3890797;3890798;3890799;3890800;3890801;3890802;3890803;3890804;3890805;3890806;3890807;3890808;3890809;3890810;3890811;3890812;3890813;3890814;3890815;3890816;3890817;3890818;3890819;3890820;3890821;3890822;3890823;3890824;3890825;3890826;3890827;3890828;3890829;3890830;3890831;3890832;3890833;3890834;3890835;3890836;3890837;3890838;3890839;3890840;3890841;3890842;3890843;3890844;3890845;3890846;3890847;3890848;3890849;3890850;3890851;3890852;3890853;3890854;3890855;3890856;3890857;3890858;3890859;3890860;3890861;3890862;3890863;3890864;3890865;3890866;3890867;3890868;3890869;3890870;3890871;3890872;3890873;3890874;3890875;3890876;3890877;3890878;3890879;3890880;3890881;3890882;3890883;3890884;3890885;3890886;3890887;3890888;3890889;3890890;3890891;3890892;3890893;3890894;3890895;3890896;3890897;3890898;3890899;3890900;3890901;3890902;3890903;3890904;3890905;3890906;3890907;3890908;3890909;3890910;3890911;3890912;3890913;3890914;3890915;3890916;3890917;3890918;3890919;3890920;3890921;3890922;3890923;3890924;3890925;3890926;3890927;3890928;3890929;3890930;3890931;3890932;3890933;3890934;3890935;3890936;3890937;3890938;3890939;3890940;3890941;3890942;3890943;3890944;3890945;4183084;4183085;4183086;4183087;4183088;4183089;4183090;4183091;4183092;4183093;4183094;4183095;4183096;4183097;4183098;4183099;4183100;4183101;4183102;4183103;4183104;4183105;4183106;4183107;4183108;4183109;4183110;4183111;4183112;4183113;4183114;4183115;4183116;4183117;4183118;4183119;4183120;4183121;4183122;4183123;4183124;4183125;4183126;4183127;4183128;4183129;4183130;4183131;4183132;4183133;4183134;4183135;4183136;4183137;4183138;4183139;4183140;4183141;4183142;4183143;4183144;4183145;4183146;4183147;4183148;4183149;4183150;4183151;4183152;4183153;4183154;4183155;4183156;4183157;4183158;4183159;4183160;4183161;4183162;4183163;4183164;4183165;4183166;4183167;4183168;4183169;4183170;4183171;4183172;4183173;4183174;4183175;4183176;4183177;4183178;4183179;4183180;4183181;4183182;4183183;4183184;4183185;4183186;4183187;4183188;4183189;4183190;4183191;4183192;4183193;4183194;4183195;4183196;4183197;4183198;4183199;4183200;4183201;4183202;4183203;4183204;4183205;4183206;4183207;4183208;4183209;4183210;4183211;4183212;4183213;4183214;4183215;4183216;4183217;4183218;4183219;4183220;4183221;4183222;4183223;4183224;4183225;4183226;4183227;4183228;4183229;4183230;4183231;4183232;4183233;4183234;4183235;4183236;4331388;4331389;4331390;4331391;4331392;4331393;4331394;4331395;4331396;4331397;4331398;4331399;4331400;4331401;4331402;4331403;4331404;4331405;4331406;4331407;4331408;4331409;4331410;4331411;4331412;4331413	665433;665434;665435;665436;665437;665438;665439;665440;665441;665442;665443;665444;665445;841775;841776;841777;841778;841779;841780;841781;841782;841783;841784;841785;841786;841787;841788;841789;841790;841791;841792;841793;841794;841795;841796;841797;841798;841799;841800;841801;841802;841803;841804;841805;841806;841807;841808;841809;841810;841811;841812;841813;841814;841815;841816;841817;841818;841819;841820;841821;841822;841823;841824;841825;841826;841827;841828;841829;841830;841831;841832;841833;841834;841835;841836;841837;841838;841839;841840;841841;841842;841843;841844;841845;841846;841847;841848;841849;841850;841851;841852;841853;841854;841855;841856;841857;841858;841859;841860;841861;841862;841863;841864;841865;841866;841867;841868;841869;841870;841871;841872;841873;841874;841875;841876;841877;841878;841879;841880;841881;841882;841883;841884;841885;841886;841887;841888;841889;841890;841891;841892;841893;841894;841895;841896;841897;841898;841899;841900;841901;841902;841903;841904;841905;841906;841907;841908;841909;841910;841911;841912;841913;841914;841915;841916;841917;841918;841919;841920;841921;841922;841923;841924;841925;841926;841927;841928;841929;841930;841931;841932;841933;841934;841935;841936;841937;841938;841939;841940;841941;841942;841943;841944;841945;841946;841947;841948;841949;841950;841951;841952;841953;841954;841955;841956;841957;841958;841959;841960;841961;841962;841963;841964;841965;841966;841967;841968;841969;841970;841971;841972;841973;841974;841975;841976;841977;841978;841979;841980;841981;841982;841983;841984;841985;841986;841987;841988;841989;841990;841991;841992;841993;841994;841995;841996;841997;841998;841999;842000;842001;842002;842003;842004;842005;842006;842007;842008;842009;842010;842011;842012;842013;842014;842015;842016;842017;842018;842019;842020;842021;842022;842023;842024;842025;842026;842027;842028;842029;842030;842031;842032;842033;842034;842035;842036;842037;842038;842039;842040;842041;842042;842043;842044;842045;842046;842047;842048;842049;842050;842051;842052;842053;842054;842055;842056;842057;842058;842059;842060;842061;842062;842063;842064;842065;842066;842067;842068;842069;842070;842071;842072;842073;842074;842075;842076;842077;842078;842079;842080;842081;842082;842083;842084;842085;842086;842087;842088;842089;842090;842091;842092;842093;842094;842095;842096;842097;842098;842099;842100;842101;842102;842103;842104;842105;842106;842107;842108;842109;842110;842111;842112;842113;842114;842115;842116;842117;842118;842119;842120;842121;842122;842123;842124;842125;842126;842127;842128;842129;842130;842131;842132;842133;842134;842135;842136;842137;842138;842139;842140;842141;842142;842143;842144;842145;842146;842147;842148;842149;842150;842151;842152;842153;842154;842155;842156;842157;842158;842159;842160;842161;842162;842163;842164;842165;842166;842167;842168;842169;842170;842171;842172;842173;842174;842175;842176;842177;842178;842179;842180;842181;842182;842183;842184;842185;842186;842187;842188;842189;842190;842191;842192;842193;842194;842195;842196;842197;842198;842199;842200;842201;842202;842203;842204;842205;842206;842207;842208;842209;842210;842211;842212;842213;842214;842215;842216;842217;842218;842219;842220;842221;842222;842223;842224;842225;842226;842227;842228;842229;842230;842231;842232;842233;842234;842235;842236;842237;842238;842239;842240;842241;842242;842243;842244;842245;842246;842247;842248;842249;842250;842251;842252;842253;842254;842255;842256;842257;842258;842259;842260;842261;842262;842263;842264;842265;842266;842267;842268;842269;842270;842271;842272;842273;842274;842275;842276;842277;842278;842279;842280;842281;842282;842283;842284;842285;842286;842287;842288;842289;842290;842291;842292;842293;842294;842295;842296;842297;842298;842299;842300;842301;842302;842303;842304;842305;842306;842307;842308;842309;842310;842311;842312;842313;842314;842315;842316;842317;842318;842319;842320;842321;842322;842323;842324;842325;842326;842327;842328;842329;842330;842331;842332;842333;842334;842335;842336;842337;842338;842339;842340;842341;842342;842343;842344;842345;842346;842347;842348;842349;842350;842351;842352;842353;842354;842355;842356;842357;842358;842359;842360;842361;842362;842363;842364;842365;842366;842367;842368;842369;842370;842371;842372;842373;842374;842375;842376;842377;842378;900082;900083;934978;934979;934980;934981;934982;934983;934984;934985;934986;934987;934988;934989;934990;934991;934992;934993;934994;934995;934996;934997;934998;934999;935000;935001;935002;935003;935004;935005;935006;935007;935008;935009;935010;935011;935012;935013;935014;935015;935016;935017;935018;935019;935020;935021;935022;935023;935024;935025;935026;935027;935028;935029;935030;935031;935032;935033;935034;935035;935036;935037;935038;935039;935040;935041;935042;935043;935044;935045;935046;935047;935048;935049;935050;935051;935052;935053;935054;935055;935056;935057;935058;935059;935060;935061;935062;935063;935064;935065;935066;935067;935068;935069;935070;935071;935072;935073;935074;935075;935076;935077;935078;935079;935080;935081;935082;935083;935084;935085;935086;935087;935088;935089;935090;935091;935092;935093;935094;935095;935096;935097;935098;935099;935100;935101;935102;935103;935104;935105;935106;935107;935108;935109;935110;935111;935112;935113;935114;935115;935116;935117;935118;935119;935120;935121;935122;935123;935124;935125;935126;935127;935128;935129;935130;935131;935132;935133;935134;935135;935136;935137;935138;935139;935140;935141;935142;935143;935144;935145;935146;935147;935148;935149;935150;935151;935152;935153;935154;935155;935156;935157;935158;935159;935160;935161;935162;935163;935164;935165;935166;935167;935168;935169;935170;935171;935172;935173;935174;935175;935176;935177;935178;935179;935180;935181;935182;935183;935184;935185;935186;935187;935188;935189;935190;935191;935192;935193;935194;935195;935196;935197;935198;935199;935200;935201;935202;935203;935204;935205;935206;935207;935208;935209;935210;935211;935212;935213;935214;935215;935216;935217;935218;935219;935220;935221;935222;935223;935224;935225;935226;935227;935228;935229;935230;935231;935232;935233;935234;935235;935236;935237;935238;935239;935240;935241;935242;935243;935244;935245;935246;935247;935248;935249;935250;935251;935252;935253;935254;935255;935256;935257;935258;935259;935260;935261;935262;935263;935264;935265;935266;935267;935268;935269;935270;935271;935272;935273;935274;935275;1215647;1215648;1215649;1215650;1215651;1215652;1215653;1215654;1215655;1215656;1215657;1215658;1215659;1215660;1215661;1215662;1215663;1215664;1215665;1215666;1215667;1215668;1215669;1215670;1215671;1215672;1215673;1215674;1215675;1215676;1215677;1215678;1215679;1215680;1215681;1215682;1215683;1215684;1215685;1215686;1215687;1215688;1215689;1215690;1215691;1215692;1215693;1215694;1215695;1215696;1215697;1215698;1215699;1215700;1215701;1215702;1215703;1215704;1215705;1215706;1215707;1215708;1215709;1215710;1215711;1215712;1215713;1215714;1215715;1215716;1215717;1215718;1215719;1215720;1215721;1215722;1215723;1215724;1215725;1215726;1215727;1215728;1215729;1215730;1215731;1215732;1215733;1215734;1215735;1215736;1215737;1215738;1215739;1215740;1215741;1215742;1215743;1215744;1215745;1215746;1215747;1215748;1215749;1215750;1215751;1215752;1215753;1215754;1215755;1215756;1215757;1215758;1215759;1215760;1215761;1215762;1215763;1215764;1215765;1215766;1215767;1215768;1215769;1215770;1215771;1215772;1215773;1215774;1215775;1215776;1215777;1215778;1215779;1215780;1215781;1215782;1215783;1215784;1215785;1215786;1215787;1215788;1215789;1215790;1215791;1215792;1215793;1215794;1215795;1215796;1215797;1215798;1215799;1215800;1215801;1215802;1215803;1215804;1215805;1215806;1215807;1215808;1215809;1215810;1215811;1215812;1215813;1215814;1215815;1215816;1215817;1215818;1215819;1215820;1215821;1215822;1215823;1215824;1215825;1215826;1215827;1215828;1215829;1215830;1215831;1215832;1215833;1215834;1215835;1215836;1215837;1215838;1215839;1215840;1215841;1215842;1215843;1215844;1215845;1215846;1215847;1215848;1215849;1215850;1215851;1215852;1215853;1215854;1215855;1215856;1215857;1215858;1215859;1215860;1215861;1215862;1215863;1215864;1215865;1215866;1215867;1215868;1215869;1215870;1215871;1215872;1215873;1215874;1215875;1215876;1215877;1215878;1215879;1215880;1215881;1215882;1215883;1215884;1215885;1215886;1215887;1215888;1215889;1215890;1215891;1215892;1215893;1215894;1215895;1215896;1215897;1215898;1215899;1215900;1215901;1215902;1215903;1215904;1215905;1215906;1215907;1215908;1215909;1215910;1215911;1215912;1215913;1215914;1215915;1215916;1215917;1215918;1215919;1215920;1215921;1215922;1215923;1215924;1215925;1215926;1215927;1215928;1215929;1215930;1215931;1215932;1215933;1215934;1215935;1215936;1215937;1215938;1215939;1215940;1215941;1215942;1215943;1215944;1215945;1215946;1215947;1215948;1215949;1215950;1215951;1215952;1215953;1215954;1215955;1215956;1215957;1215958;1239583;1239584;1239585;1239586;1239587;1239588;1239589;1239590;1239591;1239592;1239593;1439166;1439167;1439168;1439169;1439170;1439171;1439172;1439173;1439174;1439175;1439176;1439177;1439178;1439179;1439180;1439181;1439182;1439183;1439184;1439185;1439186;1439187;1439188;1439189;1439190;1439191;1439192;1439193;1439194;1439195;1439196;1439197;1439198;1439199;1439200;1439201;1439202;1439203;1439204;1439205;1439206;1439207;1660514;1660515;1660516;1660517;1660518;1660519;1660520;1660521;1660522;1660523;1660524;1660525;1660526;1660527;1660528;1660529;1660530;1660531;1660532;1660533;1660534;1660535;1660536;1660537;1660538;1660539;1660540;1660541;1660542;1660543;1660544;1660545;1660546;1660547;1660548;1660549;1660550;1660551;1660552;1660553;1660554;1660555;1660556;1660557;1660558;1660559;1660560;1660561;1660562;1660563;1660564;1660565;1660566;1660567;1660568;1660569;1660570;1660571;1660572;1660573;1660574;1660575;1660576;1660577;1660578;1660579;1660580;1660581;1660582;1660583;1660584;1660585;1660586;1660587;1660588;1660589;1660590;1660591;1660592;1660593;1660594;1660595;1660596;1660597;1660598;1660599;1660600;1660601;1660602;1660603;1660604;1660605;1660606;1660607;1660608;1660609;1660610;1660611;1660612;1660613;1660614;1660615;1660616;1660617;1660618;1660619;1660620;1660621;1660622;1660623;1660624;1660625;1660626;1660627;1660628;1660629;1660630;1660631;1660632;1660633;1660634;1660635;1660636;1660637;1660638;1660639;1660640;1660641;1660642;1660643;1660644;1660645;1660646;1660647;1660648;1660649;1660650;1660651;1660652;1660653;1660654;1660655;1660656;1660657;1660658;1660659;1660660;1660661;1660662;1660663;1660664;1660665;1660666;1660667;1660668;1660669;1660670;1660671;1660672;1660673;1660674;1660675;1660676;1660677;1660678;1660679;1660680;1660681;1660682;1660683;1660684;1660685;1660686;1660687;1660688;1660689;1660690;1660691;1660692;1660693;1660694;1660695;1660696;1660697;1660698;1660699;1660700;1660701;2187801;2187802;2187803;2187804;2187805;2187806;2187807;2187808;2187809;2187810;2187811;2187812;2187813;2187814;2187815;2187816;2187817;2187818;2187819;2187820;2187821;2187822;2187823;2187824;2187825;2187826;2187827;2187828;2187829;2187830;2187831;2187832;2187833;2187834;2187835;2187836;2187837;2187838;2187839;2187840;2187841;2187842;2187843;2187844;2187845;2187846;2187847;2187848;2187849;2187850;2187851;2187852;2187853;2187854;2187855;2187856;2187857;2187858;2187859;2187860;2187861;2187862;2187863;2187864;2187865;2187866;2187867;2187868;2187869;2187870;2187871;2187872;2187873;2187874;2187875;2187876;2187877;2187878;2187879;2187880;2187881;2187882;2187883;2187884;2187885;2187886;2187887;2187888;2187889;2187890;2187891;2187892;2187893;2187894;2187895;2187896;2187897;2187898;2187899;2187900;2187901;2187902;2187903;2187904;2187905;2187906;2187907;2187908;2187909;2187910;2187911;2187912;2187913;2187914;2187915;2187916;2187917;2187918;2187919;2187920;2187921;2187922;2187923;2187924;2187925;2187926;2187927;2187928;2187929;2187930;2187931;2187932;2187933;2187934;2187935;2187936;2187937;2187938;2187939;2187940;2187941;2187942;2187943;2187944;2187945;2187946;2187947;2187948;2187949;2187950;2187951;2187952;2187953;2187954;2187955;2187956;2187957;2187958;2187959;2187960;2187961;2187962;2187963;2187964;2187965;2187966;2187967;2187968;2187969;2187970;2187971;2187972;2187973;2187974;2187975;2187976;2187977;2187978;2187979;2187980;2187981;2187982;2187983;2187984;2187985;2187986;2187987;2187988;2187989;2187990;2187991;2187992;2187993;2187994;2187995;2187996;2187997;2187998;2187999;2188000;2188001;2188002;2188003;2188004;2188005;2188006;2188007;2188008;2188009;2188010;2188011;2188012;2188013;2188014;2188015;2188016;2188017;2188018;2188019;2188020;2188021;2188022;2188023;2188024;2188025;2188026;2188027;2188028;2188029;2188030;2188031;2188032;2188033;2188034;2188035;2188036;2188037;2188038;2188039;2188040;2188041;2188042;2188043;2188044;2188045;2188046;2188047;2188048;2188049;2188050;2188051;2188052;2188053;2188054;2188055;2188056;2188057;2188058;2188059;2188060;2188061;2188062;2188063;2188064;2188065;2188066;2188067;2188068;2188069;2188070;2188071;2188072;2188073;2188074;2188075;2188076;2188077;2188078;2188079;2188080;2188081;2188082;2188083;2188084;2188085;2188086;2188087;2188088;2188089;2188090;2188091;2188092;2188093;2188094;2188095;2188096;2188097;2188098;2188099;2188100;2188101;2188102;2188103;2188104;2188105;2188106;2188107;2188108;2188109;2188110;2188111;2188112;2188113;2188114;2188115;2188116;2188117;2188118;2188119;2188120;2188121;2188122;2188123;2188124;2188125;2188126;2188127;2188128;2188129;2188130;2188131;2188132;2188133;2188134;2188135;2188136;2188137;2188138;2188139;2188140;2188141;2188142;2188143;2188144;2188145;2188146;2188147;2188148;2188149;2188150;2188151;2188152;2188153;2188154;2188155;2188156;2188157;2188158;2188159;2188160;2188161;2188162;2188163;2188164;2188165;2188166;2188167;2188168;2188169;2188170;2188171;2188172;2188173;2188174;2188175;2188176;2188177;2188178;2188179;2188180;2188181;2188182;2188183;2188184;2188185;2188186;2188187;2188188;2188189;2188190;2188191;2188192;2188193;2188194;2188195;2188196;2188197;2188198;2188199;2188200;2188201;2188202;2188203;2188204;2188205;2188206;2188207;2188208;2188209;2188210;2188211;2188212;2188213;2188214;2188215;2188216;2188217;2188218;2188219;2188220;2188221;2188222;2188223;2188224;2188225;2188226;2188227;2188228;2188229;2188230;2188231;2188232;2188233;2188234;2188235;2188236;2188237;2188238;2188239;2188240;2188241;2188242;2188243;2188244;2188245;2188246;2188247;2188248;2188249;2188250;2188251;2188252;2188253;2188254;2188255;2188256;2188257;2188258;2188259;2188260;2188261;2188262;2188263;2188264;2188265;2188266;2188267;2188268;2188269;2188270;2188271;2188272;2188273;2188274;2188275;2188276;2188277;2188278;2188279;2188280;2188281;2188282;2188283;2188284;2188285;2188286;2188287;2188288;2188289;2188290;2188291;2188292;2188293;2188294;2188295;2188296;2188297;2188298;2188299;2188300;2188301;2188302;2188303;2188304;2188305;2188306;2188307;2188308;2188309;2188310;2188311;2188312;2188313;2188314;2188315;2188316;2188317;2188318;2188319;2188320;2188321;2188322;2188323;2188324;2188325;2188326;2188327;2188328;2188329;2188330;2188331;2188332;2188333;2188334;2188335;2188336;2188337;2188338;2188339;2188340;2188341;2188342;2188343;2188344;2188345;2188346;2188347;2188348;2188349;2188350;2188351;2188352;2188353;2188354;2188355;2188356;2188357;2188358;2188359;2188360;2188361;2188362;2188363;2188364;2188365;2188366;2188367;2188368;2188369;2188370;2188371;2188372;2188373;2188374;2188375;2188376;2188377;2188378;2188379;2188380;2188381;2188382;2188383;2188384;2188385;2188386;2188387;2188388;2188389;2188390;2188391;2188392;2188393;2188394;2188395;2188396;2188397;2188398;2188399;2188400;2188401;2188402;2188403;2188404;2188405;2188406;2188407;2188408;2188409;2188410;2188411;2188412;2188413;2188414;2188415;2188416;2188417;2188418;2188419;2188420;2188421;2188422;2188423;2188424;2188425;2188426;2188427;2188428;2188429;2188430;2188431;2188432;2188433;2188434;2188435;2188436;2188437;2188438;2188439;2188440;2188441;2188442;2188443;2188444;2188445;2188446;2188447;2188448;2188449;2188450;2188451;2188452;2188453;2188454;2188455;2188456;2188457;2188458;2188459;2188460;2188461;2188462;2188463;2188464;2188465;2188466;2188467;2188468;2188469;2188470;2188471;2188472;2188473;2188474;2188475;2188476;2188477;2188478;2188479;2188480;2188481;2188482;2188483;2188484;2188485;2188486;2188487;2188488;2188489;2188490;2188491;2188492;2188493;2188494;2188495;2188496;2188497;2188498;2188499;2188500;2188501;2188502;2188503;2188504;2188505;2188506;2188507;2188508;2188509;2188510;2188511;2188512;2188513;2188514;2188515;2188516;2188517;2188518;2188519;2188520;2188521;2188522;2188523;2188524;2188525;2188526;2188527;2188528;2188529;2188530;2188531;2188532;2188533;2188534;2188535;2188536;2188537;2188538;2188539;2188540;2188541;2188542;2188543;2188544;2188545;2188546;2188547;2188548;2188549;2188550;2188551;2188552;2188553;2188554;2188555;2188556;2188557;2188558;2188559;2188560;2188561;2188562;2188563;2188564;2188565;2188566;2188567;2188568;2188569;2188570;2188571;2188572;2188573;2188574;2188575;2188576;2188577;2188578;2188579;2188580;2188581;2188582;2188583;2188584;2188585;2188586;2188587;2188588;2188589;2188590;2188591;2188592;2188593;2188594;2188595;2188596;2188597;2188598;2188599;2188600;2188601;2188602;2188603;2188604;2188605;2188606;2188607;2188608;2188609;2188610;2188611;2188612;2188613;2188614;2188615;2188616;2287355;2287356;2287357;2287358;2287359;2287360;2287361;2287362;2287363;2287364;2287365;2287366;2287367;2287368;2287369;2287370;2287371;2287372;2287373;2287374;2287375;2287376;2287377;2287378;2287379;2287380;2287381;2287382;2287383;2287384;2287385;2287386;2287387;2287388;2287389;2287390;2287391;2287392;2287393;2287394;2287395;2287396;2287397;2287398;2287399;2287400;2287401;2287402;2287403;2287404;2287405;2287406;2287407;2287408;2287409;2287410;2287411;2287412;2287413;2287414;2287415;2287416;2287417;2287418;2287419;2287420;2287421;2287422;2287423;2287424;2287425;2287426;2287427;2287428;2287429;2287430;2287431;2287432;2287433;2287434;2287435;2287436;2287437;2287438;2287439;2287440;2287441;2287442;2287443;2287444;2287445;2287446;2287447;2287448;2287449;2287450;2287451;2287452;2287453;2287454;2287455;2287456;2287457;2287458;2287459;2287460;2287461;2287462;2287463;2287464;2287465;2287466;2287467;2287468;2287469;2287470;2287471;2287472;2287473;2287474;2287475;2287476;2287477;2287478;2287479;2287480;2287481;2287482;2287483;2287484;2287485;2287486;2287487;2287488;2287489;2287490;2287491;2287492;2287493;2287494;2287495;2287496;2287497;2287498;2287499;2287500;2287501;2287502;2287503;2287504;2287505;2287506;2287507;2287508;2287509;2287510;2287511;2287512;2287513;2287514;2287515;2287516;2287517;2287518;2287519;2287520;2287521;2287522;2287523;2287524;2287525;2287526;2287527;2287528;2287529;2287530;2287531;2287532;2287533;2287534;2287535;2287536;2287537;2287538;2287539;2287540;2287541;2287542;2287543;2287544;2287545;2287546;2287547;2287548;2287549;2287550;2287551;2287552;2287553;2300769;2300770;2300771;2300772;2300773;2300774;2300775;2300776;2300777;2300778;2300779;2300780;2300781;2300782;2300783;2300784;2300785;2300786;2300787;2300788;2300789;2300790;2300791;2300792;2300793;2300794;2300795;2300796;2300797;2300798;2300799;2300800;2300801;2300802;2300803;2300804;2300805;2300806;2300807;2300808;2300809;2300810;2300811;2300812;2300813;2300814;2300815;2300816;2300817;2300818;2300819;2300820;2300821;2300822;2300823;2300824;2300825;2300826;2300827;2300828;2300829;2300830;2300831;2300832;2300833;2300834;2300835;2300836;2300837;2300838;2300839;2300840;2300841;2403489;2403490;2403491;2403492;2403493;2403494;2403495;2403496;2403497;2403498;2403499;2403500;2403501;2403502;2403503;2403504;2403505;2403506;2403507;2403508;2403509;2403510;2403511;2403512;2403513;2403514;2403515;2403516;2403517;2403518;2403519;2403520;2403521;2403522;2403523;2403524;2403525;2403526;2403527;2403528;2403529;2403530;2403531;2403532;2403533;2403534;2403535;2403536;2403537;2403538;2403539;2403540;2403541;2403542;2403543;2403544;2403545;2403546;2403547;2403548;2403549;2403550;2403551;2403552;2403553;2403554;2403555;2403556;2403557;2403558;2403559;2403560;2403561;2403562;2403563;2403564;2403565;2403566;2403567;2403568;2403569;2403570;2403571;2403572;2403573;2403574;2403575;2403576;2403577;2403578;2403579;2403580;2403581;2403582;2403583;2403584;2403585;2403586;2403587;2403588;2403589;2403590;2403591;2403592;2403593;2403594;2403595;2403596;2403597;2403598;2403599;2403600;2403601;2403602;2403603;2403604;2403605;2403606;2403607;2403608;2403609;2403610;2403611;2403612;2403613;2403614;2403615;2403616;2403617;2403618;2403619;2403620;2403621;2403622;2403623;2403624;2403625;2403626;2403627;2403628;2403629;2403630;2403631;2403632;2403633;2403634;2403635;2403636;2403637;2403638;2403639;2403640;2403641;2403642;2403643;2403644;2403645;2403646;2403647;2403648;2403649;2403650;2403651;2403652;2403653;2403654;2403655;2403656;2403657;2403658;2403659;2403660;2403661;2403662;2403663;2403664;2403665;2403666;2403667;2403668;2403669;2403670;2403671;2403672;2403673;2403674;2403675;2403676;2403677;2403678;2403679;2403680;2403681;2403682;2403683;2403684;2403685;2403686;2403687;2403688;2403689;2403690;2403691;2403692;2403693;2403694;2403695;2403696;2403697;2403698;2403699;2403700;2403701;2403702;2403703;2403704;2403705;2403706;2403707;2403708;2403709;2403710;2403711;2403712;2403713;2403714;2403715;2403716;2403717;2403718;2403719;2403720;2403721;2403722;2403723;2403724;2403725;2403726;2403727;2403728;2403729;2403730;2403731;2403732;2403733;2403734;2403735;2403736;2403737;2403738;2403739;2403740;2403741;2403742;2403743;2403744;2403745;2403746;2403747;2403748;2403749;2403750;2403751;2403752;2403753;2403754;2403755;2403756;2403757;2403758;2403759;2403760;2403761;2403762;2403763;2403764;2403765;2403766;2403767;2403768;2403769;2403770;2403771;2403772;2403773;2403774;2403775;2403776;2403777;2403778;2403779;2403780;2403781;2403782;2403783;2403784;2403785;2403786;2403787;2403788;2403789;2403790;2403791;2403792;2403793;2403794;2403795;2403796;2403797;2403798;2403799;2403800;2403801;2403802;2403803;2403804;2403805;2403806;2403807;2403808;2403809;2403810;2403811;2403812;2403813;2403814;2403815;2403816;2403817;2403818;2403819;2403820;2403821;2403822;2403823;2403824;2403825;2403826;2403827;2403828;2403829;2403830;2403831;2403832;2561822;2561823;2561824;2561825;2561826;2561827;2561828;2561829;2561830;2561831;2561832;2561833;2561834;2561835;2561836;2561837;2561838;2561839;2561840;2561841;2561842;2561843;2561844;2561845;2561846;2561847;2561848;2561849;2561850;2561851;2561852;2561853;2561854;2561855;2561856;2561857;2561858;2561859;2561860;2561861;2561862;2561863;2561864;2561865;2561866;2561867;2561868;2561869;2561870;2561871;2561872;2561873;2585210;2585211;2585212;2585213;2585214;2585215;2585216;2585217;2585218;2585219;2585220;2585221;2585222;2585223;2585224;2585225;2585226;2585227;2585228;2585229;2585230;2585231;2585232;2585233;2585234;2585235;2585236;2585237;2585238;2585239;2585240;2585241;2585242;2585243;2585244;2585245;2585246;2585247;2585248;2585249;2585250;2585251;2585252;2585253;2585254;2585255;2585256;2585257;2585258;2585259;2585260;2585261;2585262;2585263;2585264;2585265;2585266;2604819;2604820;2604821;2604822;2604823;2604824;2604825;2604826;2604827;2604828;2604829;2604830;2604831;2604832;2604833;2604834;2604835;2604836;2604837;2604838;2604839;2604840;2604841;2604842;2604843;2604844;2604845;2604846;2604847;2604848;2604849;2604850;2604851;2604852;2604853;2604854;2604855;2604856;2604857;2604858;2604859;2604860;2604861;2604862;2604863;2604864;2604865;2604866;2604867;2604868;2604869;2604870;2604871;2604872;2604873;2604874;2604875;2604876;2604877;2604878;2604879;2604880;2604881;2604882;2604883;2604884;2604885;2604886;2604887;2604888;2604889;2604890;2604891;2604892;2604893;2604894;2604895;2604896;2604897;2604898;2604899;2604900;2604901;2604902;2604903;2604904;2604905;2604906;2604907;2604908;2604909;2604910;2604911;2604912;2604913;2604914;2604915;2604916;2615515;2615516;2615517;2615518;2615519;2615520;2615521;2615522;2615523;2615524;2615525;2615526;2615527;2615528;2615529;2615530;2615531;2615532;2615533;2615534;2615535;2615536;2615537;2615538;2615539;2615540;2615541;2615542;2615543;2615544;2615545;2615546;2615547;2615548;2615549;2615550;2615551;2615552;2615553;2615554;2615555;2615556;2615557;2615558;2615559;2615560;2615561;2615562;2615563;2615564;2615565;2615566;2615567;2615568;2615569;2615570;2615571;2615572;2615573;2615574;2615575;2615576;2615577;2615578;2615579;2615580;2615581;2615582;2615583;2615584;2615585;2615586;2615587;2615588;2615589;2615590;2615591;2615592;2615593;2615594;2615595;2615596;2615597;2615598;2615599;2615600;2615601;2615602;2615603;2615604;2615605;2615606;2615607;2615608;2615609;2615610;2615611;2615612;2615613;2615614;2615615;2615616;2615617;2615618;2615619;2615620;2615621;2615622;2615623;2615624;2615625;2615626;2615627;2615628;2615629;2627700;2627701;2635741;2635742;2635743;2635744;2635745;2635746;2635747;2635748;2709828;2709829;2709830;2709831;2709832;2709833;2709834;2709835;2709836;2709837;2709838;2709839;2709840;2709841;2709842;2709843;2709844;2709845;2709846;2709847;2709848;2709849;2709850;2709851;2709852;2709853;2709854;2709855;2709856;2709857;2709858;2812323;2812324;2812325;2812326;2812327;2812328;2812329;2812330;2812331;2812332;2812333;2812334;2812335;2812336;2812337;2812338;2812339;2812340;2812341;2812342;2812343;2812344;2812345;2812346;2812347;2812348;2812349;2812350;2812351;2812352;2812353;2812354;2812355;2812356;2812357;2812358;2812359;2812360;2812361;2812362;2812363;2812364;2858676;2858677;2858678;2858679;2858680;2858681;2858682;2858683;2858684;2858685;2858686;2858687;2858688;2858689;2858690;2858691;2858692;2858693;2858694;2858695;2858696;2858697;2858698;2858699;2858700;2858701;2858702;2858703;2858704;2858705;2858706;2858707;2858708;2858709;2858710;2858711;2858712;2858713;2858714;2858715;2858716;2858717;2858718;2858719;2858720;2858721;2858722;2858723;2858724;2858725;2858726;2858727;2858728;2858729;2858730;2858731;2858732;2858733;2858734;2984454;2984455;2984456;2984457;2984458;2984459;2984460;2984461;2984462;2984463;2984464;2984465;2984466;2984467;2984468;2984469;2984470;2984471;2984472;2984473;2984474;2984475;2984476;2984477;2984478;2984479;2984480;2984481;2984482;2984483;2984484;2984485;2984486;2984487;2984488;2984489;2984490;2984491;2984492;2984493;2984494;2984495;2984496;2984497;2984498;2984499;2984500;2984501;2984502;2984503;2984504;2984505;2984506;2984507;2984508;2984509;2984510;2984511;2984512;2984513;2984514;2984515;2984516;2984517;2984518;2984519;2984520;2984521;2984522;2984523;2984524;2984525;2984526;2984527;2984528;2984529;2984530;2984531;2984532;2984533;2984534;2984535;2984536;2984537;2984538;2984539;2984540;2984541;2984542;2984543;2984544;2984545;2984546;2984547;2984548;2984549;2984550;2984551;2984552;2984553;2984554;2984555;2984556;2984557;2984558;2984559;2984560;2984561;2984562;2984563;2984564;2984565;2984566;2984567;2984568;2984569;2984570;2984571;2984572;2984573;2984574;2984575;2984576;2984577;2984578;2984579;2984580;2984581;2984582;2984583;2984584;2984585;2984586;2984587;2984588;2984589;2984590;2984591;2984592;2984593;2984594;2984595;2984596;2984597;2984598;2984599;2984600;2984601;2984602;2984603;2984604;2984605;2984606;2984607;2984608;2984609;2984610;2984611;2984612;2984613;2984614;2984615;2984616;2984617;2984618;2984619;2984620;2984621;2984622;2984623;2984624;2984625;2984626;2984627;2984628;2984629;2984630;2984631;2984632;2984633;2984634;2984635;2984636;2984637;2984638;2984639;2984640;2984641;2984642;2984643;2984644;2984645;2984646;2984647;2984648;2984649;2984650;2984651;2984652;2984653;2984654;2984655;2984656;2984657;2984658;2984659;2984660;2984661;2984662;2984663;2984664;2984665;2984666;2984667;2984668;2984669;2984670;2984671;2984672;2984673;2984674;2984675;2984676;2984677;2984678;2984679;2984680;2984681;2984682;2984683;2984684;2984685;2984686;2984687;2984688;2984689;2984690;2984691;2984692;2984693;2984694;2984695;2984696;2984697;2984698;2984699;2984700;2984701;2984702;2984703;2984704;2984705;2984706;2984707;2984708;2984709;2984710;2984711;2984712;2984713;2984714;2984715;2984716;2984717;2984718;2984719;2984720;2984721;2984722;2984723;2984724;2984725;2984726;2984727;2984728;2984729;2984730;2984731;2984732;2984733;2984734;2984735;2984736;2984737;2984738;2984739;2984740;2984741;2984742;2984743;2984744;2984745;2984746;2984747;2984748;2984749;2984750;2984751;2984752;2984753;2984754;2984755;2984756;2984757;2984758;2984759;2984760;2984761;2984762;2984763;2984764;2984765;2984766;2984767;2984768;2984769;2984770;2984771;2984772;2984773;2984774;2984775;2984776;2984777;2984778;2984779;2984780;2984781;2984782;2984783;2984784;2984785;2984786;2984787;2984788;2984789;2984790;2984791;2984792;2984793;2984794;2984795;2984796;2984797;2984798;2984799;2984800;2984801;2984802;2984803;2984804;2984805;2984806;2984807;2984808;2984809;2984810;2984811;2984812;2984813;2984814;2984815;2984816;2984817;2984818;2984819;2984820;2984821;2984822;2984823;2984824;2984825;2984826;2984827;2984828;2984829;2984830;2984831;2984832;2984833;2984834;2984835;2984836;2984837;2984838;2984839;3144037;3144038;3144039;3144040;3144041;3144042;3144043;3144044;3144045;3144046;3144047;3144048;3144049;3144050;3144051;3144052;3144053;3144054;3144055;3144056;3144057;3144058;3144059;3144060;3144061;3144062;3144063;3144064;3144065;3144066;3144067;3144068;3144069;3144070;3144071;3144072;3144073;3144074;3144075;3144076;3144077;3144078;3144079;3144080;3144081;3144082;3144083;3144084;3144085;3144086;3144087;3144088;3144089;3144090;3144091;3144092;3144093;3144094;3144095;3144096;3144097;3144098;3144099;3144100;3144101;3144102;3144103;3144104;3144105;3144106;3144107;3144108;3144109;3144110;3144111;3144112;3144113;3144114;3144115;3144116;3144117;3144118;3144119;3144120;3144121;3144122;3144123;3144124;3144125;3144126;3144127;3144128;3144129;3144130;3144131;3144132;3144133;3144134;3144135;3144136;3144137;3144138;3144139;3144140;3144141;3144142;3144143;3144144;3144145;3144146;3144147;3144148;3144149;3144150;3144151;3144152;3144153;3144154;3144155;3144156;3144157;3144158;3144159;3144160;3144161;3144162;3144163;3144164;3144165;3144166;3144167;3144168;3144169;3144170;3144171;3144172;3144173;3144174;3144175;3144176;3144177;3144178;3144179;3144180;3144181;3144182;3144183;3144184;3144185;3144186;3144187;3144188;3144189;3144190;3144191;3144192;3144193;3144194;3144195;3144196;3144197;3144198;3144199;3144200;3144201;3144202;3144203;3144204;3144205;3144206;3144207;3144208;3144209;3144210;3144211;3144212;3144213;3144214;3144215;3144216;3144217;3144218;3144219;3144220;3144221;3144222;3144223;3144224;3144225;3144226;3144227;3144228;3144229;3144230;3144231;3144232;3144233;3144234;3144235;3144236;3144237;3144238;3144239;3144240;3144241;3144242;3144243;3144244;3144245;3144246;3144247;3144248;3144249;3144250;3144251;3144252;3144253;3144254;3144255;3144256;3144257;3144258;3144259;3144260;3144261;3144262;3144263;3144264;3144265;3144266;3144267;3144268;3144269;3144270;3144271;3144272;3144273;3144274;3144275;3144276;3144277;3144278;3144279;3144280;3144281;3144282;3144283;3144284;3144285;3144286;3144287;3144288;3144289;3144290;3144291;3144292;3144293;3144294;3144295;3144296;3144297;3144298;3144299;3144300;3144301;3144302;3144303;3144304;3144305;3144306;3144307;3144308;3144309;3144310;3144311;3144312;3144313;3144314;3144315;3144316;3144317;3144318;3144319;3144320;3144321;3144322;3144323;3144324;3144325;3144326;3144327;3144328;3144329;3144330;3144331;3144332;3144333;3144334;3144335;3144336;3144337;3144338;3144339;3144340;3144341;3144342;3144343;3144344;3144345;3144346;3144347;3144348;3144349;3144350;3144351;3144352;3144353;3144354;3144355;3144356;3144357;3144358;3144359;3144360;3144361;3144362;3144363;3144364;3144365;3144366;3144367;3144368;3144369;3144370;3144371;3144372;3144373;3144374;3144375;3144376;3144377;3144378;3144379;3144380;3144381;3144382;3144383;3144384;3144385;3144386;3144387;3144388;3144389;3144390;3144391;3144392;3144393;3144394;3144395;3144396;3144397;3144398;3144399;3144400;3144401;3144402;3144403;3144404;3144405;3144406;3144407;3144408;3144409;3144410;3144411;3144412;3144413;3144414;3144415;3144416;3144417;3144418;3144419;3144420;3144421;3144422;3144423;3144424;3144425;3144426;3144427;3144428;3144429;3144430;3144431;3144432;3144433;3144434;3144435;3144436;3144437;3144438;3144439;3144440;3144441;3387508;3387509;3387510;3387511;3387512;3387513;3387514;3387515;3387516;3387517;3387518;3387519;3387520;3387521;3387522;3387523;3387524;3387525;3387526;3387527;3387528;3387529;3387530;3387531;3387532;3387533;3387534;3387535;3387536;3387537;3387538;3387539;3387540;3387541;3387542;3387543;3387544;3387545;3387546;3387547;3387548;3387549;3387550;3387551;3387552;3387553;3387554;3387555;3387556;3387557;3387558;3387559;3387560;3387561;3387562;3387563;3387564;3387565;3387566;3387567;3387568;3387569;3387570;3387571;3387572;3387573;3387574;3387575;3387576;3387577;3387578;3387579;3387580;3387581;3387582;3387583;3387584;3387585;3387586;3387587;3387588;3387589;3387590;3387591;3387592;3387593;3387594;3387595;3387596;3387597;3387598;3387599;3387600;3387601;3387602;3387603;3387604;3387605;3387606;3387607;3387608;3387609;3387610;3387611;3387612;3387613;3387614;3387615;3387616;3387617;3387618;3387619;3387620;3387621;3387622;3387623;3387624;3387625;3387626;3387627;3387628;3387629;3387630;3387631;3387632;3387633;3387634;3387635;3387636;3387637;3387638;3387639;3505733;3505734;3505735;3505736;3505737;3505738;3505739;3505740;3505741;3505742;3505743;3505744;3505745;3505746;3505747;3505748;3505749;3505750;3505751;3505752;3505753;3505754	665439;842126;900082;935157;1215716;1215896;1239589;1439175;1439205;1660635;2187968;2188456;2287391;2300832;2403509;2403813;2403830;2561840;2585217;2604836;2615521;2627701;2635743;2709846;2812358;2858687;2984687;3144141;3144439;3387542;3505735;3505743	691;692;693	115;203;314
H7C1E4;P61966;P61966-2	H7C1E4;P61966;P61966-2	3;3;2	3;3;2	3;3;2	AP-1 complex subunit sigma-1A	AP1S1	;;	3	3	3	3	1	0	0	0	0	0	0	0	0	0	0	1	0	0	0	0	0	1	1	1	1	1	2	0	1	1	1	0	0	0	0	0	0	0	0	1	0	0	0	0	0	1	1	1	1	0	2	1	1	1	0	0	0	0	0	0	0	0	0	1	0	0	0	0	0	0	0	0	0	0	1	1	1	0	0	0	0	0	0	0	0	0	0	1	0	0	0	0	0	1	1	1	0	0	1	1	1	1	0	0	0	0	0	0	0	0	0	1	0	0	0	0	0	1	1	1	0	0	1	1	1	1	0	0	0	0	0	0	0	0	0	1	0	0	0	0	0	1	0	0	0	0	1	1	1	0	0	0	0	0	0	0	0	0	0	2	0	0	0	0	0	1	1	1	0	1	3	1	1	1	1	0	0	0	0	0	0	0	0	1	0	0	0	0	0	1	1	1	1	0	0	1	1	0	0	0	0	0	0	0	0	0	0	1	0	0	0	0	0	1	1	1	1	1	2	0	1	1	1	0	0	0	0	0	0	0	0	1	0	0	0	0	0	1	1	1	1	0	2	1	1	1	0	0	0	0	0	0	0	0	0	1	0	0	0	0	0	0	0	0	0	0	1	1	1	0	0	0	0	0	0	0	0	0	0	1	0	0	0	0	0	1	1	1	0	0	1	1	1	1	0	0	0	0	0	0	0	0	0	1	0	0	0	0	0	1	1	1	0	0	1	1	1	1	0	0	0	0	0	0	0	0	0	1	0	0	0	0	0	1	0	0	0	0	1	1	1	0	0	0	0	0	0	0	0	0	0	2	0	0	0	0	0	1	1	1	0	1	3	1	1	1	1	0	0	0	0	0	0	0	0	1	0	0	0	0	0	1	1	1	1	0	0	1	1	0	0	0	0	0	0	0	0	0	0	1	0	0	0	0	0	1	1	1	1	1	2	0	1	1	1	0	0	0	0	0	0	0	0	1	0	0	0	0	0	1	1	1	1	0	2	1	1	1	0	0	0	0	0	0	0	0	0	1	0	0	0	0	0	0	0	0	0	0	1	1	1	0	0	0	0	0	0	0	0	0	0	1	0	0	0	0	0	1	1	1	0	0	1	1	1	1	0	0	0	0	0	0	0	0	0	1	0	0	0	0	0	1	1	1	0	0	1	1	1	1	0	0	0	0	0	0	0	0	0	1	0	0	0	0	0	1	0	0	0	0	1	1	1	0	0	0	0	0	0	0	0	0	0	2	0	0	0	0	0	1	1	1	0	1	3	1	1	1	1	0	0	0	0	0	0	0	0	1	0	0	0	0	0	1	1	1	1	0	0	1	16.8	16.8	16.8	22.065	191	191;158;133	9.65	9	9	7	6	7	3	2	11	7	5	2														0	306.15	By MS/MS											By matching						By MS/MS	By MS/MS	By MS/MS	By MS/MS	By MS/MS	By MS/MS		By MS/MS	By MS/MS	By MS/MS									By MS/MS						By MS/MS	By MS/MS	By MS/MS	By MS/MS		By MS/MS	By MS/MS	By MS/MS	By MS/MS										By MS/MS											By MS/MS	By MS/MS	By MS/MS											By MS/MS						By MS/MS	By MS/MS	By MS/MS			By MS/MS	By MS/MS	By MS/MS	By MS/MS										By MS/MS						By MS/MS	By MS/MS	By MS/MS			By MS/MS	By MS/MS	By MS/MS	By MS/MS										By MS/MS						By MS/MS					By matching	By MS/MS	By MS/MS											By MS/MS						By MS/MS	By MS/MS	By MS/MS		By MS/MS	By MS/MS	By MS/MS	By MS/MS	By MS/MS	By matching									By MS/MS						By MS/MS	By MS/MS	By MS/MS	By MS/MS			By MS/MS	8.4	0	0	0	0	0	0	0	0	0	0	8.4	0	0	0	0	0	8.4	8.4	8.4	8.4	8.4	13.1	0	8.4	8.4	8.4	0	0	0	0	0	0	0	0	8.4	0	0	0	0	0	8.4	8.4	8.4	8.4	0	13.1	8.4	8.4	8.4	0	0	0	0	0	0	0	0	0	8.4	0	0	0	0	0	0	0	0	0	0	8.4	8.4	8.4	0	0	0	0	0	0	0	0	0	0	8.4	0	0	0	0	0	8.4	8.4	8.4	0	0	8.4	8.4	8.4	8.4	0	0	0	0	0	0	0	0	0	8.4	0	0	0	0	0	8.4	8.4	8.4	0	0	8.4	8.4	8.4	8.4	0	0	0	0	0	0	0	0	0	8.4	0	0	0	0	0	8.4	0	0	0	0	8.4	8.4	8.4	0	0	0	0	0	0	0	0	0	0	13.1	0	0	0	0	0	8.4	8.4	8.4	0	8.4	16.8	8.4	8.4	8.4	8.4	0	0	0	0	0	0	0	0	8.4	0	0	0	0	0	8.4	8.4	8.4	8.4	0	0	8.4	1933500000	19153000	0	0	0	0	0	0	0	0	0	0	30694000	0	0	0	0	0	24695000	31662000	20577000	22225000	16103000	10083000	0	39979000	4850500	1634100	0	0	0	0	0	0	0	0	92251000	0	0	0	0	0	48310000	17463000	8502000	13149000	0	18351000	7481700	1567100	0	0	0	0	0	0	0	0	0	0	12902000	0	0	0	0	0	0	0	0	0	0	31528000	29746000	37374000	0	0	0	0	0	0	0	0	0	0	30893000	0	0	0	0	0	16476000	11064000	0	0	0	48227000	44040000	95976000	18958000	0	0	0	0	0	0	0	0	0	82583000	0	0	0	0	0	50984000	0	13540000	0	0	96620000	58532000	67148000	0	0	0	0	0	0	0	0	0	0	48707000	0	0	0	0	0	21898000	0	0	0	0	26788000	29196000	112020000	0	0	0	0	0	0	0	0	0	0	89345000	0	0	0	0	0	31654000	16941000	12910000	0	0	102780000	0	111790000	7048400	4108200	0	0	0	0	0	0	0	0	49128000	0	0	0	0	0	36735000	19960000	14951000	10067000	0	0	12178000	0	0	0	0	0	0	0	0	0	0	0	0	0	0	0	0	0	0	0	0	0	0	0	0	0	0	0	0	0	0	0	0	0	0	0	0	0	0	0	0	0	0	0	0	0	0	38728000	0	0	0	0	0	0	0	0	0	0	0	0	0	0	0	0	0	0	0	0	0	0	0	0	0	0	0	0	0	0	0	0	0	0	0	0	0	0	0	0	0	0	0	0	0	0	0	0	0	0	0	0	0	0	0	0	0	0	0	0	0	0	0	0	0	0	0	0	0	0	0	0	0	0	0	0	0	0	0	0	0	0	0	0	0	0	0	0	0	0	0	0	0	0	0	0	0	0	0	0	0	0	0	0	0	0	0	0	0	0	0	0	0	0	0	0	0	0	0	72703000	0	0	0	0	0	0	0	0	0	0	0	0	0	0	0	0	0	0	0	0	0	0	0	0	0	1	0	0	0	0	0	0	0	0	0	0	0	0	0	0	0	0	2	1	1	2	1	1	0	1	1	0	0	0	0	0	0	0	0	0	1	0	0	0	0	0	1	1	1	1	0	1	1	1	1	0	0	0	0	0	0	0	0	0	1	0	0	0	0	0	0	0	0	0	0	1	1	1	0	0	0	0	0	0	0	0	0	0	1	0	0	0	0	0	1	1	1	0	0	1	1	2	2	0	0	0	0	0	0	0	0	0	2	0	0	0	0	0	1	1	2	0	0	1	1	1	1	0	0	0	0	0	0	0	0	0	1	0	0	0	0	0	1	0	0	0	0	0	1	2	0	0	0	0	0	0	0	0	0	0	2	0	0	0	0	0	1	1	1	0	1	3	1	1	1	0	0	0	0	0	0	0	0	0	1	0	0	0	0	0	2	1	1	1	0	0	1	68				1831	4220;23238;30249	True;True;True	4388;23992;31193	206011;206012;206013;206014;206015;206016;206017;206018;206019;206020;206021;206022;206023;206024;206025;206026;206027;206028;206029;206030;206031;206032;206033;206034;206035;206036;206037;206038;206039;206040;206041;206042;206043;206044;206045;206046;206047;206048;206049;206050;206051;206052;206053;206054;206055;206056;206057;206058;206059;206060;206061;206062;206063;206064;206065;206066;206067;206068;206069;206070;206071;206072;206073;1024310;1024311;1024312;1024313;1287222	171521;171522;171523;171524;171525;171526;171527;171528;171529;171530;171531;171532;171533;171534;171535;171536;171537;171538;171539;171540;171541;171542;171543;171544;171545;171546;171547;171548;171549;171550;171551;171552;171553;171554;171555;171556;171557;171558;171559;171560;171561;171562;171563;171564;171565;171566;171567;171568;171569;171570;171571;171572;171573;171574;171575;171576;171577;171578;171579;171580;171581;171582;171583;171584;171585;171586;839390;839391;1048370	171568;839391;1048370
H7C1H8;P00519;P00519-2	H7C1H8;P00519;P00519-2	7;7;7	7;7;7	7;7;7	Tyrosine-protein kinase ABL1	ABL1	;;	3	7	7	7	0	0	0	0	0	0	0	0	0	0	0	0	0	0	0	0	0	0	0	0	0	0	0	0	0	0	0	0	0	0	0	0	0	0	0	0	0	0	0	0	0	0	0	0	0	0	0	0	0	0	0	1	0	0	0	0	0	0	0	0	0	0	0	0	0	0	0	0	0	0	0	0	0	0	0	0	0	0	0	0	0	0	0	0	0	0	0	1	0	0	0	0	0	0	0	0	0	0	0	0	0	0	0	0	0	0	0	0	0	0	0	0	0	0	0	0	0	0	0	0	0	0	0	0	1	0	0	0	0	0	0	0	0	0	0	1	1	0	0	0	0	0	0	0	1	1	2	3	2	2	1	1	1	0	0	0	0	0	0	1	0	0	0	0	0	0	0	0	1	1	2	4	2	2	0	1	1	1	0	0	0	0	0	1	0	0	0	0	0	0	0	0	0	0	0	0	0	0	0	0	0	0	0	0	0	0	0	0	0	0	0	0	0	0	0	0	0	0	0	0	0	0	0	0	0	0	0	0	0	0	0	0	0	0	0	0	0	0	0	0	0	0	0	1	0	0	0	0	0	0	0	0	0	0	0	0	0	0	0	0	0	0	0	0	0	0	0	0	0	0	0	0	0	0	0	0	0	0	0	1	0	0	0	0	0	0	0	0	0	0	0	0	0	0	0	0	0	0	0	0	0	0	0	0	0	0	0	0	0	0	0	0	0	0	0	0	1	0	0	0	0	0	0	0	0	0	0	1	1	0	0	0	0	0	0	0	1	1	2	3	2	2	1	1	1	0	0	0	0	0	0	1	0	0	0	0	0	0	0	0	1	1	2	4	2	2	0	1	1	1	0	0	0	0	0	1	0	0	0	0	0	0	0	0	0	0	0	0	0	0	0	0	0	0	0	0	0	0	0	0	0	0	0	0	0	0	0	0	0	0	0	0	0	0	0	0	0	0	0	0	0	0	0	0	0	0	0	0	0	0	0	0	0	0	0	1	0	0	0	0	0	0	0	0	0	0	0	0	0	0	0	0	0	0	0	0	0	0	0	0	0	0	0	0	0	0	0	0	0	0	0	1	0	0	0	0	0	0	0	0	0	0	0	0	0	0	0	0	0	0	0	0	0	0	0	0	0	0	0	0	0	0	0	0	0	0	0	0	1	0	0	0	0	0	0	0	0	0	0	1	1	0	0	0	0	0	0	0	1	1	2	3	2	2	1	1	1	0	0	0	0	0	0	1	0	0	0	0	0	0	0	0	1	1	2	4	2	2	0	1	1	1	0	0	0	0	0	1	0	0	0	0	0	0	0	0	13.3	13.3	13.3	102.13	945	945;1130;1149	26	3									3	4	12	8	6	1	3	3	2					4	1	0	19.342																																																				By matching																																				By MS/MS																																					By MS/MS											By MS/MS	By MS/MS								By MS/MS	By MS/MS	By MS/MS	By MS/MS	By MS/MS	By MS/MS	By MS/MS	By MS/MS	By MS/MS							By matching									By matching	By matching	By MS/MS	By MS/MS	By MS/MS	By MS/MS		By MS/MS	By matching	By MS/MS						By MS/MS									0	0	0	0	0	0	0	0	0	0	0	0	0	0	0	0	0	0	0	0	0	0	0	0	0	0	0	0	0	0	0	0	0	0	0	0	0	0	0	0	0	0	0	0	0	0	0	0	0	0	0	2.3	0	0	0	0	0	0	0	0	0	0	0	0	0	0	0	0	0	0	0	0	0	0	0	0	0	0	0	0	0	0	0	0	0	0	0	0.8	0	0	0	0	0	0	0	0	0	0	0	0	0	0	0	0	0	0	0	0	0	0	0	0	0	0	0	0	0	0	0	0	0	0	0	0	2.3	0	0	0	0	0	0	0	0	0	0	2.3	2.3	0	0	0	0	0	0	0	2.3	2.3	4.2	6.7	4.2	4.2	2.3	2.3	2.3	0	0	0	0	0	0	1.6	0	0	0	0	0	0	0	0	2.3	2.3	4.2	8.6	4.2	4.2	0	2.3	2.3	2.3	0	0	0	0	0	1.6	0	0	0	0	0	0	0	0	290390000	0	0	0	0	0	0	0	0	0	0	0	0	0	0	0	0	0	0	0	0	0	0	0	0	0	0	0	0	0	0	0	0	0	0	0	0	0	0	0	0	0	0	0	0	0	0	0	0	0	0	0	8093100	0	0	0	0	0	0	0	0	0	0	0	0	0	0	0	0	0	0	0	0	0	0	0	0	0	0	0	0	0	0	0	0	0	0	0	0	0	0	0	0	0	0	0	0	0	0	0	0	0	0	0	0	0	0	0	0	0	0	0	0	0	0	0	0	0	0	0	0	0	0	0	0	0	0	0	0	0	0	0	0	0	0	0	0	0	0	0	0	0	0	0	0	3423300	12152000	7068000	66523000	27372000	16005000	0	4322500	9842700	0	0	0	0	0	0	655400	0	0	0	0	0	0	0	0	2601900	3819700	6277000	48830000	38199000	18774000	0	9042100	1764800	4553600	0	0	0	0	0	1073800	0	0	0	0	0	0	0	0	0	0	0	0	0	0	0	0	0	0	0	0	0	0	0	0	0	0	0	0	0	0	0	0	0	0	0	0	0	0	0	0	0	0	0	0	0	0	0	0	0	0	0	0	0	0	0	0	0	0	0	0	0	0	0	0	0	0	0	0	0	0	0	0	0	0	0	0	0	0	0	0	0	0	0	0	0	0	0	0	0	0	0	0	0	0	0	0	0	0	0	0	0	0	0	0	0	0	0	0	0	0	0	0	0	0	0	0	0	0	0	0	0	0	0	0	0	0	0	0	0	0	0	0	0	0	0	0	0	0	0	0	0	0	0	0	0	0	0	0	0	0	0	0	0	0	0	29500000	40917000	35478000	0	0	0	0	0	0	0	0	0	0	0	0	0	0	0	0	0	0	0	0	0	29816000	67010000	63839000	0	0	0	0	0	0	0	0	0	0	0	0	0	0	0	0	0	0	0	0	0	0	0	0	0	0	0	0	0	0	0	0	0	0	0	0	0	0	0	0	0	0	0	0	0	0	0	0	0	0	0	0	0	0	0	0	0	0	0	0	0	0	0	0	0	0	0	0	0	0	0	0	0	0	0	0	0	0	0	0	0	0	0	0	0	0	0	0	0	0	0	0	0	0	0	0	0	0	0	0	0	0	0	0	0	1	0	0	0	0	0	0	0	0	0	0	0	0	0	0	0	0	0	0	0	0	0	0	0	0	0	0	0	0	0	0	0	0	0	0	0	0	1	0	0	0	0	0	0	0	0	0	0	1	1	0	0	0	0	0	0	0	2	1	3	5	2	2	1	1	1	0	0	0	0	0	0	0	0	0	0	0	0	0	0	0	0	0	2	4	4	4	0	2	0	1	0	0	0	0	0	1	0	0	0	0	0	0	0	0	40				1832	3411;9309;21968;37417;63916;90488;96548	True;True;True;True;True;True;True	3547;9690;22694;38560;65787;93881;100184	167856;167857;167858;167859;167860;167861;167862;167863;167864;167865;167866;167867;167868;167869;167870;167871;167872;167873;167874;167875;167876;167877;167878;167879;167880;167881;167882;167883;167884;427591;427592;968760;1591861;1591862;1591863;1591864;1591865;1591866;1591867;1591868;1591869;1591870;1591871;1591872;2726167;2726168;3679888;3679889;3972082;3972083	140160;140161;140162;140163;140164;140165;140166;140167;140168;140169;140170;140171;140172;140173;140174;140175;140176;140177;140178;140179;140180;140181;140182;140183;352732;794821;1293275;1293276;1293277;1293278;1293279;1293280;1293281;1293282;1293283;1293284;2200172;2200173;2972309;2972310;3212240	140161;352732;794821;1293276;2200172;2972310;3212240
H7C1Q0	H7C1Q0	1	1	1		BBX		1	1	1	1	0	0	0	0	0	0	0	0	0	0	0	0	0	0	0	0	0	0	0	0	0	0	0	0	0	0	0	0	0	0	0	0	0	0	0	0	0	0	0	0	0	0	0	0	0	0	0	0	0	0	0	0	0	0	1	0	0	0	0	0	0	0	0	0	0	0	0	0	0	0	0	0	0	0	0	0	0	0	0	0	0	0	0	0	0	0	0	0	0	0	0	0	0	0	0	0	0	0	0	0	0	0	1	0	0	0	0	0	0	0	0	0	0	0	0	0	0	0	0	0	0	0	0	0	0	0	1	0	0	0	0	0	0	0	0	0	0	0	0	0	0	0	0	0	0	0	0	0	0	1	1	0	0	0	0	0	0	0	0	0	0	0	0	0	0	0	0	0	0	0	0	0	0	0	1	0	0	0	0	0	0	0	0	0	0	0	0	0	0	0	0	0	0	0	0	0	0	0	0	0	0	0	0	0	0	0	0	0	0	0	0	0	0	0	0	0	0	0	0	0	0	0	0	0	0	0	0	0	0	0	0	0	0	0	0	0	0	0	0	0	0	0	0	0	0	0	1	0	0	0	0	0	0	0	0	0	0	0	0	0	0	0	0	0	0	0	0	0	0	0	0	0	0	0	0	0	0	0	0	0	0	0	0	0	0	0	0	0	0	0	0	0	0	0	1	0	0	0	0	0	0	0	0	0	0	0	0	0	0	0	0	0	0	0	0	0	0	0	1	0	0	0	0	0	0	0	0	0	0	0	0	0	0	0	0	0	0	0	0	0	0	1	1	0	0	0	0	0	0	0	0	0	0	0	0	0	0	0	0	0	0	0	0	0	0	0	1	0	0	0	0	0	0	0	0	0	0	0	0	0	0	0	0	0	0	0	0	0	0	0	0	0	0	0	0	0	0	0	0	0	0	0	0	0	0	0	0	0	0	0	0	0	0	0	0	0	0	0	0	0	0	0	0	0	0	0	0	0	0	0	0	0	0	0	0	0	0	0	1	0	0	0	0	0	0	0	0	0	0	0	0	0	0	0	0	0	0	0	0	0	0	0	0	0	0	0	0	0	0	0	0	0	0	0	0	0	0	0	0	0	0	0	0	0	0	0	1	0	0	0	0	0	0	0	0	0	0	0	0	0	0	0	0	0	0	0	0	0	0	0	1	0	0	0	0	0	0	0	0	0	0	0	0	0	0	0	0	0	0	0	0	0	0	1	1	0	0	0	0	0	0	0	0	0	0	0	0	0	0	0	0	0	0	0	0	0	0	0	1	0	0	0	0	0	0	0	0	0	0	0	0	0	0	0	0	0	13	13	13	14.188	131	131	28.5														2	6										0	22.766																																																							By MS/MS																																																By MS/MS																								By MS/MS																							By MS/MS	By MS/MS																								By MS/MS																		0	0	0	0	0	0	0	0	0	0	0	0	0	0	0	0	0	0	0	0	0	0	0	0	0	0	0	0	0	0	0	0	0	0	0	0	0	0	0	0	0	0	0	0	0	0	0	0	0	0	0	0	0	0	13	0	0	0	0	0	0	0	0	0	0	0	0	0	0	0	0	0	0	0	0	0	0	0	0	0	0	0	0	0	0	0	0	0	0	0	0	0	0	0	0	0	0	0	0	0	0	0	13	0	0	0	0	0	0	0	0	0	0	0	0	0	0	0	0	0	0	0	0	0	0	0	13	0	0	0	0	0	0	0	0	0	0	0	0	0	0	0	0	0	0	0	0	0	0	13	13	0	0	0	0	0	0	0	0	0	0	0	0	0	0	0	0	0	0	0	0	0	0	0	13	0	0	0	0	0	0	0	0	0	0	0	0	0	0	0	0	0	68834000	0	0	0	0	0	0	0	0	0	0	0	0	0	0	0	0	0	0	0	0	0	0	0	0	0	0	0	0	0	0	0	0	0	0	0	0	0	0	0	0	0	0	0	0	0	0	0	0	0	0	0	0	0	0	7730000	0	0	0	0	0	0	0	0	0	0	0	0	0	0	0	0	0	0	0	0	0	0	0	0	0	0	0	0	0	0	0	0	0	0	0	0	0	0	0	0	0	0	0	0	0	0	0	8959600	0	0	0	0	0	0	0	0	0	0	0	0	0	0	0	0	0	0	0	0	0	0	0	10108000	0	0	0	0	0	0	0	0	0	0	0	0	0	0	0	0	0	0	0	0	0	0	14368000	12406000	0	0	0	0	0	0	0	0	0	0	0	0	0	0	0	0	0	0	0	0	0	0	0	15263000	0	0	0	0	0	0	0	0	0	0	0	0	0	0	0	0	0	0	0	0	0	0	0	0	0	0	0	0	0	0	0	0	0	0	0	0	0	0	0	0	0	0	0	0	0	0	0	0	0	0	0	0	0	0	0	0	0	0	0	0	0	0	0	0	0	0	0	0	0	0	0	0	0	0	0	0	0	0	0	0	0	0	0	0	0	0	0	0	0	0	0	0	0	0	0	0	0	0	0	0	0	0	0	0	0	0	0	0	0	0	0	0	0	0	0	0	0	0	0	0	0	0	0	0	0	0	0	0	0	0	0	0	0	0	0	0	0	0	0	0	0	0	0	0	0	0	0	0	0	0	0	0	0	0	0	0	0	0	0	0	0	0	0	0	0	0	0	0	0	0	0	0	0	0	0	0	0	0	0	0	0	0	0	0	0	0	0	0	0	0	0	17556000	0	0	0	0	0	0	0	0	0	0	0	0	0	0	0	0	0	0	0	0	0	0	0	0	0	0	0	0	0	0	0	0	0	0	0	0	0	0	0	0	0	0	0	0	0	0	0	0	0	0	0	0	0	0	0	0	0	0	0	0	0	0	0	0	0	0	0	0	0	0	0	1	0	0	0	0	0	0	0	0	0	0	0	0	0	0	0	0	0	0	0	0	0	0	0	0	0	0	0	0	0	0	0	0	0	0	0	0	0	0	0	0	0	0	0	0	0	0	0	1	0	0	0	0	0	0	0	0	0	0	0	0	0	0	0	0	0	0	0	0	0	0	0	1	0	0	0	0	0	0	0	0	0	0	0	0	0	0	0	0	0	0	0	0	0	0	1	1	0	0	0	0	0	0	0	0	0	0	0	0	0	0	0	0	0	0	0	0	0	0	0	2	0	0	0	0	0	0	0	0	0	0	0	0	0	0	0	0	0	7				1833	73775	True	76635	3106277;3106278;3106279;3106280;3106281;3106282;3106283;3106284	2509100;2509101;2509102;2509103;2509104;2509105;2509106	2509102
H7C1U3;Q5T0F9-2;G8JLF2;Q5T0F9;H0Y517;Q5T0F9-3;Q5T0F9-4;Q5T0F9-5	H7C1U3;Q5T0F9-2;G8JLF2;Q5T0F9;H0Y517;Q5T0F9-3	24;24;22;22;20;18;5;1	24;24;22;22;20;18;5;1	24;24;22;22;20;18;5;1	Coiled-coil and C2 domain-containing protein 1B	CC2D1B	;;;;;	8	24	24	24	0	3	0	0	0	1	0	0	0	0	0	0	0	0	1	0	0	0	0	0	0	0	0	0	0	3	3	1	0	0	0	0	0	0	0	0	0	0	1	0	0	0	0	0	0	0	0	0	0	10	8	3	0	0	0	0	0	0	0	0	0	0	1	0	1	0	0	0	0	0	0	0	0	9	7	1	0	0	0	0	0	0	0	0	0	0	0	0	0	0	0	0	0	0	0	0	0	8	6	2	0	1	0	0	0	1	0	0	0	0	0	1	1	0	0	0	0	0	0	0	0	10	5	1	0	0	0	0	0	2	0	0	0	2	1	0	1	0	0	0	0	0	0	0	0	13	10	5	1	1	1	0	0	0	0	0	0	0	0	0	0	0	0	0	0	0	0	3	3	14	12	5	2	1	0	1	0	1	0	0	1	3	0	1	0	0	0	0	0	0	0	3	0	3	0	0	0	1	0	0	0	0	0	0	0	0	1	0	0	0	0	0	0	0	0	0	0	3	3	1	0	0	0	0	0	0	0	0	0	0	1	0	0	0	0	0	0	0	0	0	0	10	8	3	0	0	0	0	0	0	0	0	0	0	1	0	1	0	0	0	0	0	0	0	0	9	7	1	0	0	0	0	0	0	0	0	0	0	0	0	0	0	0	0	0	0	0	0	0	8	6	2	0	1	0	0	0	1	0	0	0	0	0	1	1	0	0	0	0	0	0	0	0	10	5	1	0	0	0	0	0	2	0	0	0	2	1	0	1	0	0	0	0	0	0	0	0	13	10	5	1	1	1	0	0	0	0	0	0	0	0	0	0	0	0	0	0	0	0	3	3	14	12	5	2	1	0	1	0	1	0	0	1	3	0	1	0	0	0	0	0	0	0	3	0	3	0	0	0	1	0	0	0	0	0	0	0	0	1	0	0	0	0	0	0	0	0	0	0	3	3	1	0	0	0	0	0	0	0	0	0	0	1	0	0	0	0	0	0	0	0	0	0	10	8	3	0	0	0	0	0	0	0	0	0	0	1	0	1	0	0	0	0	0	0	0	0	9	7	1	0	0	0	0	0	0	0	0	0	0	0	0	0	0	0	0	0	0	0	0	0	8	6	2	0	1	0	0	0	1	0	0	0	0	0	1	1	0	0	0	0	0	0	0	0	10	5	1	0	0	0	0	0	2	0	0	0	2	1	0	1	0	0	0	0	0	0	0	0	13	10	5	1	1	1	0	0	0	0	0	0	0	0	0	0	0	0	0	0	0	0	3	3	14	12	5	2	1	0	1	0	1	0	0	1	3	0	1	0	0	0	0	0	0	0	3	40.2	40.2	40.2	85.029	772	772;852;755;858;628;532;214;123	22.2	3								6	84	67	26	5	5	1	2		4		1	5	4	2	3	0	150.58		By matching				By matching									By matching											By MS/MS	By MS/MS	By MS/MS											By matching											By MS/MS	By MS/MS	By MS/MS											By matching		By matching									By MS/MS	By MS/MS	By MS/MS																						By MS/MS	By MS/MS	By MS/MS		By MS/MS				By MS/MS						By MS/MS	By matching									By MS/MS	By MS/MS	By matching						By MS/MS				By MS/MS	By MS/MS		By MS/MS									By MS/MS	By MS/MS	By MS/MS	By matching	By matching	By MS/MS																	By MS/MS	By MS/MS	By MS/MS	By MS/MS	By MS/MS	By MS/MS	By MS/MS		By MS/MS		By MS/MS			By MS/MS	By MS/MS		By MS/MS								By MS/MS	0	2.7	0	0	0	1.6	0	0	0	0	0	0	0	0	1.2	0	0	0	0	0	0	0	0	0	0	6.2	6.2	1.4	0	0	0	0	0	0	0	0	0	0	1.2	0	0	0	0	0	0	0	0	0	0	17.9	14.2	4.9	0	0	0	0	0	0	0	0	0	0	1.2	0	1.6	0	0	0	0	0	0	0	0	16.3	14.4	1.4	0	0	0	0	0	0	0	0	0	0	0	0	0	0	0	0	0	0	0	0	0	14.2	11.5	4.9	0	1.3	0	0	0	1.2	0	0	0	0	0	1.6	1.6	0	0	0	0	0	0	0	0	19.6	11.5	1.3	0	0	0	0	0	4.7	0	0	0	5.7	1.2	0	1.6	0	0	0	0	0	0	0	0	24.5	18	10.1	1.6	1.6	1.3	0	0	0	0	0	0	0	0	0	0	0	0	0	0	0	0	6.5	5.8	26.8	20.5	6.2	5.3	1.6	0	3.5	0	3.5	0	0	1.3	7	0	1.6	0	0	0	0	0	0	0	6.6	4966700000	0	26581000	0	0	0	15283000	0	0	0	0	0	0	0	0	31449000	0	0	0	0	0	0	0	0	0	0	10148000	15745000	0	0	0	0	0	0	0	0	0	0	0	14011000	0	0	0	0	0	0	0	0	0	0	237140000	89839000	30227000	0	0	0	0	0	0	0	0	0	0	2378300	0	2034300	0	0	0	0	0	0	0	0	220740000	164670000	10063000	0	0	0	0	0	0	0	0	0	0	0	0	0	0	0	0	0	0	0	0	0	365790000	240920000	17390000	0	6187800	0	0	0	15176000	0	0	0	0	0	0	7488700	0	0	0	0	0	0	0	0	353470000	106330000	33701000	0	0	0	0	0	114250000	0	0	0	22564000	21745000	0	5397700	0	0	0	0	0	0	0	0	780560000	350530000	181530000	53903000	11701000	0	0	0	0	0	0	0	0	0	0	0	0	0	0	0	0	0	40115000	123460000	603350000	338050000	142660000	47311000	11234000	0	9663500	0	3962800	0	0	0	64321000	0	0	0	0	0	0	0	0	0	23644000	0	41261000	0	0	0	0	0	0	0	0	0	0	0	0	0	0	0	0	0	0	0	0	0	0	0	40790000	109260000	0	0	0	0	0	0	0	0	0	0	0	0	0	0	0	0	0	0	0	0	0	0	364340000	222250000	82538000	0	0	0	0	0	0	0	0	0	0	0	0	0	0	0	0	0	0	0	0	0	369040000	302580000	0	0	0	0	0	0	0	0	0	0	0	0	0	0	0	0	0	0	0	0	0	0	408610000	299450000	0	0	0	0	0	0	0	0	0	0	0	0	0	0	0	0	0	0	0	0	0	0	333570000	105090000	0	0	0	0	0	0	0	0	0	0	100920000	0	0	0	0	0	0	0	0	0	0	0	718950000	165720000	131550000	0	0	0	0	0	0	0	0	0	0	0	0	0	0	0	0	0	0	0	83330000	79339000	486210000	331430000	227160000	47481000	0	0	0	0	0	0	0	0	137280000	0	0	0	0	0	0	0	0	0	42914000	0	0	0	0	0	0	0	0	0	0	0	0	0	0	0	0	0	0	0	0	0	0	0	0	0	2	1	1	0	0	0	0	0	0	0	0	0	0	0	0	0	0	0	0	0	0	0	0	0	8	6	2	0	0	0	0	0	0	0	0	0	0	0	0	0	0	0	0	0	0	0	0	0	6	7	1	0	0	0	0	0	0	0	0	0	0	0	0	0	0	0	0	0	0	0	0	0	6	5	3	0	1	0	0	0	1	0	0	0	0	0	1	0	0	0	0	0	0	0	0	0	10	3	0	0	0	0	0	0	1	0	0	0	3	0	0	1	0	0	0	0	0	0	0	0	12	10	7	0	0	1	0	0	0	0	0	0	0	0	0	0	0	0	0	0	0	0	3	3	16	12	7	3	1	0	1	0	1	0	0	1	2	0	1	0	0	0	0	0	0	0	4	154				1834	2147;12422;22052;25001;26018;28424;28814;36180;36845;45817;53674;55534;62672;62848;73760;75325;77718;80199;94808;94809;103966;104304;107361;107362	True;True;True;True;True;True;True;True;True;True;True;True;True;True;True;True;True;True;True;True;True;True;True;True	2233;12892;22780;25805;26851;29319;29716;37286;37970;47182;55275;57182;64519;64696;76619;78237;80681;83212;98382;98383;107850;108194;111328;111329	109766;109767;109768;109769;540489;973470;973471;1086114;1086115;1086116;1086117;1086118;1086119;1125557;1125558;1125559;1125560;1125561;1125562;1125563;1125564;1221804;1221805;1221806;1221807;1237787;1237788;1237789;1237790;1237791;1237792;1237793;1237794;1237795;1237796;1237797;1237798;1237799;1237800;1237801;1237802;1237803;1237804;1237805;1545440;1545441;1570864;1570865;1570866;1570867;1570868;1570869;1570870;1570871;1570872;1570873;1570874;1570875;1570876;1570877;1570878;1570879;1570880;1570881;1570882;1570883;1570884;1570885;1570886;1976102;1976103;1976104;1976105;1976106;1976107;2313692;2313693;2313694;2313695;2313696;2313697;2313698;2313699;2313700;2313701;2313702;2313703;2313704;2313705;2313706;2313707;2313708;2313709;2313710;2313711;2313712;2313713;2313714;2313715;2313716;2313717;2313718;2313719;2313720;2313721;2313722;2313723;2393587;2393588;2393589;2393590;2393591;2678781;2678782;2678783;2678784;2685215;2685216;2685217;2685218;2685219;2685220;2685221;3105876;3105877;3105878;3105879;3105880;3105881;3105882;3105883;3105884;3105885;3105886;3105887;3105888;3105889;3105890;3105891;3105892;3105893;3105894;3105895;3105896;3105897;3105898;3105899;3159808;3212822;3212823;3271040;3271041;3271042;3271043;3271044;3271045;3271046;3271047;3271048;3271049;3271050;3271051;3271052;3271053;3271054;3271055;3271056;3271057;3271058;3271059;3271060;3271061;3271062;3271063;3271064;3271065;3271066;3271067;3271068;3911220;3911221;3911222;3911223;3911224;3911225;3911226;3911227;3911228;3911229;3911230;3911231;4316248;4316249;4316250;4316251;4316252;4316253;4316254;4316255;4316256;4316257;4316258;4316259;4330359;4330360;4330361;4459562;4459563;4459564;4459565;4459566;4459567;4459568;4459569;4459570;4459571;4459572;4459573	92799;92800;92801;92802;446590;798724;888294;888295;920099;920100;920101;920102;996297;1009678;1009679;1009680;1009681;1009682;1009683;1009684;1009685;1009686;1009687;1009688;1009689;1009690;1009691;1254973;1275766;1275767;1275768;1275769;1275770;1275771;1275772;1275773;1275774;1275775;1275776;1275777;1275778;1275779;1275780;1275781;1611744;1611745;1611746;1611747;1873835;1873836;1873837;1873838;1873839;1873840;1873841;1873842;1873843;1873844;1873845;1873846;1873847;1873848;1873849;1873850;1873851;1873852;1873853;1873854;1873855;1873856;1873857;1873858;1873859;1873860;1873861;1873862;1873863;1873864;1873865;1873866;1937062;1937063;1937064;2162681;2162682;2167511;2167512;2167513;2167514;2167515;2167516;2167517;2167518;2167519;2508786;2508787;2508788;2508789;2508790;2508791;2508792;2508793;2508794;2508795;2508796;2508797;2508798;2508799;2508800;2508801;2551700;2594708;2594709;2594710;2642261;2642262;2642263;2642264;2642265;2642266;2642267;2642268;2642269;2642270;2642271;2642272;2642273;2642274;2642275;2642276;2642277;2642278;2642279;2642280;2642281;2642282;2642283;2642284;3161722;3161723;3161724;3161725;3161726;3161727;3161728;3493848;3493849;3493850;3493851;3493852;3493853;3505021;3505022;3505023;3608243;3608244;3608245;3608246;3608247;3608248;3608249;3608250;3608251	92802;446590;798724;888294;920099;996297;1009687;1254973;1275780;1611745;1873847;1937062;2162682;2167516;2508788;2551700;2594709;2642272;3161723;3161725;3493850;3505023;3608243;3608250
H7C1U8;Q9BUR5;G3V1B6;C9J574;Q9BUR5-2	H7C1U8;Q9BUR5;G3V1B6;C9J574;Q9BUR5-2	4;4;2;2;2	4;4;2;2;2	4;4;2;2;2	Apolipoprotein O	APOO	;;;;	5	4	4	4	2	0	0	0	0	0	0	0	0	0	0	2	0	0	0	0	0	1	1	1	0	0	0	0	2	0	0	0	0	0	0	0	0	0	0	2	0	0	0	0	0	2	2	0	0	0	0	0	0	0	0	0	0	0	0	0	0	0	0	0	0	0	0	0	0	0	0	0	0	0	0	0	1	0	0	0	0	0	0	0	0	0	0	1	0	0	0	0	0	1	0	0	0	0	0	0	2	0	0	0	0	0	0	0	0	0	0	2	0	0	0	0	0	2	0	0	0	0	0	0	3	0	0	0	0	0	0	0	0	0	0	3	0	0	0	0	0	2	0	0	0	0	0	0	3	0	0	0	0	0	0	0	0	0	0	3	0	0	0	0	0	2	1	0	0	0	0	0	3	0	0	0	0	0	0	0	0	0	0	3	1	0	0	1	0	2	2	1	0	0	0	0	2	0	0	0	0	0	0	0	0	0	0	2	0	0	0	0	0	1	1	1	0	0	0	0	2	0	0	0	0	0	0	0	0	0	0	2	0	0	0	0	0	2	2	0	0	0	0	0	0	0	0	0	0	0	0	0	0	0	0	0	0	0	0	0	0	0	0	0	0	0	0	0	1	0	0	0	0	0	0	0	0	0	0	1	0	0	0	0	0	1	0	0	0	0	0	0	2	0	0	0	0	0	0	0	0	0	0	2	0	0	0	0	0	2	0	0	0	0	0	0	3	0	0	0	0	0	0	0	0	0	0	3	0	0	0	0	0	2	0	0	0	0	0	0	3	0	0	0	0	0	0	0	0	0	0	3	0	0	0	0	0	2	1	0	0	0	0	0	3	0	0	0	0	0	0	0	0	0	0	3	1	0	0	1	0	2	2	1	0	0	0	0	2	0	0	0	0	0	0	0	0	0	0	2	0	0	0	0	0	1	1	1	0	0	0	0	2	0	0	0	0	0	0	0	0	0	0	2	0	0	0	0	0	2	2	0	0	0	0	0	0	0	0	0	0	0	0	0	0	0	0	0	0	0	0	0	0	0	0	0	0	0	0	0	1	0	0	0	0	0	0	0	0	0	0	1	0	0	0	0	0	1	0	0	0	0	0	0	2	0	0	0	0	0	0	0	0	0	0	2	0	0	0	0	0	2	0	0	0	0	0	0	3	0	0	0	0	0	0	0	0	0	0	3	0	0	0	0	0	2	0	0	0	0	0	0	3	0	0	0	0	0	0	0	0	0	0	3	0	0	0	0	0	2	1	0	0	0	0	0	3	0	0	0	0	0	0	0	0	0	0	3	1	0	0	1	0	2	2	1	0	0	0	0	25.8	25.8	25.8	20.08	178	178;198;114;179;180	5.21	20	21	14	7	2															1			2		0	79.82	By MS/MS											By MS/MS						By MS/MS	By MS/MS	By MS/MS					By MS/MS											By MS/MS						By MS/MS	By matching																														By MS/MS											By matching						By matching							By MS/MS											By MS/MS						By MS/MS							By MS/MS											By MS/MS						By matching							By MS/MS											By MS/MS						By MS/MS	By MS/MS						By MS/MS											By MS/MS	By MS/MS			By MS/MS		By MS/MS	By MS/MS	By MS/MS					14.6	0	0	0	0	0	0	0	0	0	0	14.6	0	0	0	0	0	8.4	8.4	8.4	0	0	0	0	14.6	0	0	0	0	0	0	0	0	0	0	14.6	0	0	0	0	0	14.6	14.6	0	0	0	0	0	0	0	0	0	0	0	0	0	0	0	0	0	0	0	0	0	0	0	0	0	0	0	0	0	8.4	0	0	0	0	0	0	0	0	0	0	6.2	0	0	0	0	0	6.2	0	0	0	0	0	0	14.6	0	0	0	0	0	0	0	0	0	0	14.6	0	0	0	0	0	16.3	0	0	0	0	0	0	25.8	0	0	0	0	0	0	0	0	0	0	25.8	0	0	0	0	0	14.6	0	0	0	0	0	0	25.8	0	0	0	0	0	0	0	0	0	0	25.8	0	0	0	0	0	14.6	6.2	0	0	0	0	0	25.8	0	0	0	0	0	0	0	0	0	0	25.8	8.4	0	0	8.4	0	14.6	14.6	8.4	0	0	0	0	3234800000	98774000	0	0	0	0	0	0	0	0	0	0	126540000	0	0	0	0	0	71804000	46433000	9887600	0	0	0	0	116970000	0	0	0	0	0	0	0	0	0	0	200600000	0	0	0	0	0	97958000	36569000	0	0	0	0	0	0	0	0	0	0	0	0	0	0	0	0	0	0	0	0	0	0	0	0	0	0	0	0	0	31851000	0	0	0	0	0	0	0	0	0	0	40510000	0	0	0	0	0	17263000	0	0	0	0	0	0	205420000	0	0	0	0	0	0	0	0	0	0	148490000	0	0	0	0	0	31845000	0	0	0	0	0	0	183200000	0	0	0	0	0	0	0	0	0	0	135010000	0	0	0	0	0	67628000	0	0	0	0	0	0	315800000	0	0	0	0	0	0	0	0	0	0	269670000	0	0	0	0	0	79900000	24854000	0	0	0	0	0	407340000	0	0	0	0	0	0	0	0	0	0	262950000	59402000	0	0	13495000	0	100900000	15376000	18335000	0	0	0	0	112220000	0	0	0	0	0	0	0	0	0	0	82640000	0	0	0	0	0	0	0	0	0	0	0	0	88375000	0	0	0	0	0	0	0	0	0	0	93988000	0	0	0	0	0	82003000	56561000	0	0	0	0	0	0	0	0	0	0	0	0	0	0	0	0	0	0	0	0	0	0	0	0	0	0	0	0	0	0	0	0	0	0	0	0	0	0	0	0	0	0	0	0	0	0	0	0	0	0	0	0	0	174840000	0	0	0	0	0	0	0	0	0	0	130330000	0	0	0	0	0	0	0	0	0	0	0	0	145400000	0	0	0	0	0	0	0	0	0	0	98624000	0	0	0	0	0	61060000	0	0	0	0	0	0	135730000	0	0	0	0	0	0	0	0	0	0	92160000	0	0	0	0	0	46993000	0	0	0	0	0	0	162550000	0	0	0	0	0	0	0	0	0	0	84279000	0	0	0	0	0	60809000	0	0	0	0	0	0	3	0	0	0	0	0	0	0	0	0	0	2	0	0	0	0	0	2	1	1	0	0	0	0	3	0	0	0	0	0	0	0	0	0	0	3	0	0	0	0	0	2	0	0	0	0	0	0	0	0	0	0	0	0	0	0	0	0	0	0	0	0	0	0	0	0	0	0	0	0	0	0	1	0	0	0	0	0	0	0	0	0	0	0	0	0	0	0	0	0	0	0	0	0	0	0	3	0	0	0	0	0	0	0	0	0	0	1	0	0	0	0	0	1	0	0	0	0	0	0	4	0	0	0	0	0	0	0	0	0	0	2	0	0	0	0	0	0	0	0	0	0	0	0	4	0	0	0	0	0	0	0	0	0	0	3	0	0	0	0	0	2	0	0	0	0	0	0	3	0	0	0	0	0	0	0	0	0	0	4	1	0	0	1	0	2	2	1	0	0	0	0	52				1835	41516;41517;89333;99234	True;True;True;True	42760;42761;92699;102951	1777123;1777124;1777125;1777126;1777127;1777128;1777129;3641886;3641887;3641888;3641889;3641890;3641891;3641892;3641893;3641894;3641895;3641896;3641897;3641898;3641899;3641900;3641901;3641902;3641903;3641904;3641905;3641906;3641907;4087270;4087271;4087272;4087273;4087274;4087275;4087276;4087277;4087278;4087279;4087280;4087281;4087282;4087283;4087284;4087285;4087286;4087287;4087288;4087289;4087290;4087291;4087292;4087293;4087294;4087295;4087296;4087297;4087298;4087299;4087300;4087301;4087302;4087303;4087304;4087305;4087306;4087307	1449264;1449265;1449266;1449267;1449268;1449269;1449270;1449271;1449272;2941204;2941205;2941206;2941207;2941208;2941209;2941210;2941211;2941212;2941213;2941214;2941215;2941216;2941217;3308784;3308785;3308786;3308787;3308788;3308789;3308790;3308791;3308792;3308793;3308794;3308795;3308796;3308797;3308798;3308799;3308800;3308801;3308802;3308803;3308804;3308805;3308806;3308807;3308808;3308809;3308810;3308811;3308812;3308813	1449264;1449267;2941205;3308789
H7C2F2	H7C2F2	3	1	1		CD99		1	3	1	1	0	0	0	0	0	0	0	0	0	0	0	0	0	0	0	0	0	0	0	0	0	0	0	0	0	0	0	0	0	0	0	0	0	0	0	0	0	0	0	0	0	0	0	0	0	0	0	0	0	0	0	0	0	0	0	0	0	0	0	0	0	0	0	0	0	0	0	0	0	0	0	0	0	0	0	0	0	0	0	0	0	0	0	0	0	0	0	0	0	0	0	0	0	0	0	0	0	0	0	0	0	0	0	0	1	0	0	0	0	0	0	0	0	0	0	0	0	0	0	0	0	0	0	0	0	0	0	0	0	1	0	0	0	0	0	0	0	0	0	0	0	0	0	0	1	0	0	0	0	0	0	0	0	0	0	0	0	0	0	0	0	0	0	0	0	0	0	0	1	0	0	0	0	0	0	2	2	0	0	1	0	0	0	0	0	0	2	0	0	0	0	0	0	0	0	0	0	0	0	0	0	0	0	0	0	0	0	0	0	0	0	0	0	0	0	0	0	0	0	0	0	0	0	0	0	0	0	0	0	0	0	0	0	0	0	0	0	0	0	0	0	0	0	0	0	0	0	0	0	0	0	0	0	0	0	0	0	0	0	0	0	0	0	0	0	0	0	0	0	0	0	0	0	0	0	0	0	0	0	0	0	0	0	0	0	0	0	0	0	0	0	0	0	0	0	0	0	0	0	0	0	0	0	0	0	0	0	0	0	0	0	0	0	0	0	0	0	0	0	0	0	1	0	0	0	0	0	0	0	0	0	0	0	0	0	0	0	0	0	0	0	0	0	0	0	0	0	0	0	0	0	0	0	0	0	0	0	0	0	0	0	0	0	0	0	0	0	1	1	0	0	0	0	0	0	0	0	0	0	0	0	0	0	0	0	0	0	0	0	0	0	0	0	0	0	0	0	0	0	0	0	0	0	0	0	0	0	0	0	0	0	0	0	0	0	0	0	0	0	0	0	0	0	0	0	0	0	0	0	0	0	0	0	0	0	0	0	0	0	0	0	0	0	0	0	0	0	0	0	0	0	0	0	0	0	0	0	0	0	0	0	0	0	0	0	0	0	0	0	0	0	0	0	0	0	0	0	0	0	0	0	0	0	0	0	0	0	0	0	0	0	0	0	0	0	0	0	0	0	0	0	0	0	0	0	0	0	0	0	0	0	0	0	1	0	0	0	0	0	0	0	0	0	0	0	0	0	0	0	0	0	0	0	0	0	0	0	0	0	0	0	0	0	0	0	0	0	0	0	0	0	0	0	0	0	0	0	0	0	1	1	0	0	0	0	0	0	0	0	0	0	0	0	0	0	0	37.8	8	8	20.619	201	201	33																1	1	1							0.0035294	3.4287																																																																																																									By matching																									By MS/MS															By matching																								By matching							By MS/MS	By MS/MS			By matching							By matching						0	0	0	0	0	0	0	0	0	0	0	0	0	0	0	0	0	0	0	0	0	0	0	0	0	0	0	0	0	0	0	0	0	0	0	0	0	0	0	0	0	0	0	0	0	0	0	0	0	0	0	0	0	0	0	0	0	0	0	0	0	0	0	0	0	0	0	0	0	0	0	0	0	0	0	0	0	0	0	0	0	0	0	0	0	0	0	0	0	0	0	0	0	0	0	0	0	0	0	0	0	0	0	0	14.4	0	0	0	0	0	0	0	0	0	0	0	0	0	0	0	0	0	0	0	0	0	0	0	0	8	0	0	0	0	0	0	0	0	0	0	0	0	0	0	15.4	0	0	0	0	0	0	0	0	0	0	0	0	0	0	0	0	0	0	0	0	0	0	0	15.4	0	0	0	0	0	0	23.4	22.4	0	0	15.4	0	0	0	0	0	0	29.9	0	0	0	0	0	59423000	0	0	0	0	0	0	0	0	0	0	0	0	0	0	0	0	0	0	0	0	0	0	0	0	0	0	0	0	0	0	0	0	0	0	0	0	0	0	0	0	0	0	0	0	0	0	0	0	0	0	0	0	0	0	0	0	0	0	0	0	0	0	0	0	0	0	0	0	0	0	0	0	0	0	0	0	0	0	0	0	0	0	0	0	0	0	0	0	0	0	0	0	0	0	0	0	0	0	0	0	0	0	0	0	0	0	0	0	0	0	0	0	0	0	0	0	0	0	0	0	0	0	0	0	0	0	0	0	0	16945000	0	0	0	0	0	0	0	0	0	0	0	0	0	0	0	0	0	0	0	0	0	0	0	0	0	0	0	0	0	0	0	0	0	0	0	0	0	0	0	0	0	0	0	0	0	18873000	23605000	0	0	0	0	0	0	0	0	0	0	0	0	0	0	0	0	0	0	0	0	0	0	0	0	0	0	0	0	0	0	0	0	0	0	0	0	0	0	0	0	0	0	0	0	0	0	0	0	0	0	0	0	0	0	0	0	0	0	0	0	0	0	0	0	0	0	0	0	0	0	0	0	0	0	0	0	0	0	0	0	0	0	0	0	0	0	0	0	0	0	0	0	0	0	0	0	0	0	0	0	0	0	0	0	0	0	0	0	0	0	0	0	0	0	0	0	0	0	0	0	0	0	0	0	0	0	0	0	0	0	0	0	0	0	0	0	0	0	0	0	0	0	0	0	0	0	0	0	0	0	0	0	0	0	0	0	0	0	0	0	0	0	0	0	0	0	0	0	0	0	0	0	0	0	0	0	0	0	0	0	0	0	0	0	0	0	0	0	0	0	0	32716000	0	0	0	0	0	0	0	0	0	0	0	0	0	0	0	0	0	0	0	0	0	0	0	0	0	0	0	0	0	0	0	0	0	0	0	0	0	0	0	0	0	0	0	0	0	0	0	0	0	0	0	0	0	0	0	0	0	0	0	0	0	0	0	0	0	0	0	0	0	0	0	0	0	0	0	0	0	0	0	0	0	0	0	0	0	0	0	0	0	0	0	0	0	0	0	0	0	0	0	0	0	0	0	0	0	0	0	0	0	0	0	0	0	0	0	0	0	0	0	0	0	0	0	0	0	0	0	0	0	0	0	0	0	0	0	0	0	0	0	0	0	0	0	0	1	0	0	0	0	0	0	0	0	0	0	0	0	0	0	0	0	0	0	0	0	0	0	0	0	0	0	0	0	0	0	0	0	0	0	0	0	0	0	0	0	0	0	0	0	0	1	1	0	0	0	0	0	0	0	0	0	0	0	0	0	0	0	3				1836	13216;51675;75661	True;False;False	13710;53205;78581	571915;571916;571917;2225041;2225042;2225043;3170447;3170448;3170449;3170450;3170451;3170452;3170453	472052;472053;472054;1805772;1805773;2560548;2560549;2560550;2560551;2560552;2560553;2560554	472054;1805772;2560554
H7C2Q8;Q99848	H7C2Q8;Q99848	21;21	21;21	21;21	Probable rRNA-processing protein EBP2	EBNA1BP2	;	2	21	21	21	12	0	0	0	0	0	0	0	0	0	0	12	1	1	0	0	1	13	8	5	3	0	0	0	13	0	0	0	0	0	0	0	0	0	0	14	1	1	0	0	1	15	6	3	1	1	0	0	3	0	0	0	0	0	0	0	0	0	0	7	1	1	1	0	0	13	10	1	2	0	0	0	10	0	0	0	0	0	0	0	0	0	0	13	0	1	0	0	0	14	8	4	0	1	0	0	10	0	0	0	0	0	0	1	0	0	0	15	0	0	1	0	1	12	7	7	3	1	1	0	11	0	0	0	0	0	0	2	0	1	0	16	0	0	0	0	0	16	9	4	5	1	0	0	17	0	0	0	0	0	1	1	0	0	1	16	0	0	1	0	0	17	13	11	6	0	3	0	15	0	0	0	0	0	1	1	0	1	1	16	0	1	0	0	2	16	12	7	5	3	3	1	12	0	0	0	0	0	0	0	0	0	0	12	1	1	0	0	1	13	8	5	3	0	0	0	13	0	0	0	0	0	0	0	0	0	0	14	1	1	0	0	1	15	6	3	1	1	0	0	3	0	0	0	0	0	0	0	0	0	0	7	1	1	1	0	0	13	10	1	2	0	0	0	10	0	0	0	0	0	0	0	0	0	0	13	0	1	0	0	0	14	8	4	0	1	0	0	10	0	0	0	0	0	0	1	0	0	0	15	0	0	1	0	1	12	7	7	3	1	1	0	11	0	0	0	0	0	0	2	0	1	0	16	0	0	0	0	0	16	9	4	5	1	0	0	17	0	0	0	0	0	1	1	0	0	1	16	0	0	1	0	0	17	13	11	6	0	3	0	15	0	0	0	0	0	1	1	0	1	1	16	0	1	0	0	2	16	12	7	5	3	3	1	12	0	0	0	0	0	0	0	0	0	0	12	1	1	0	0	1	13	8	5	3	0	0	0	13	0	0	0	0	0	0	0	0	0	0	14	1	1	0	0	1	15	6	3	1	1	0	0	3	0	0	0	0	0	0	0	0	0	0	7	1	1	1	0	0	13	10	1	2	0	0	0	10	0	0	0	0	0	0	0	0	0	0	13	0	1	0	0	0	14	8	4	0	1	0	0	10	0	0	0	0	0	0	1	0	0	0	15	0	0	1	0	1	12	7	7	3	1	1	0	11	0	0	0	0	0	0	2	0	1	0	16	0	0	0	0	0	16	9	4	5	1	0	0	17	0	0	0	0	0	1	1	0	0	1	16	0	0	1	0	0	17	13	11	6	0	3	0	15	0	0	0	0	0	1	1	0	1	1	16	0	1	0	0	2	16	12	7	5	3	3	1	36.8	36.8	36.8	40.684	361	361;306	6.05	149	190	191	101	49	28	8	8	1						2	5		2	3	3	8	3		5	0	323.31	By MS/MS											By MS/MS	By MS/MS	By MS/MS			By MS/MS	By MS/MS	By MS/MS	By MS/MS	By MS/MS				By MS/MS											By MS/MS	By matching	By matching			By matching	By MS/MS	By MS/MS	By MS/MS	By MS/MS	By MS/MS			By MS/MS											By MS/MS	By MS/MS	By MS/MS	By MS/MS			By MS/MS	By MS/MS	By MS/MS	By MS/MS				By MS/MS											By MS/MS		By MS/MS				By MS/MS	By MS/MS	By matching		By matching			By MS/MS							By MS/MS				By MS/MS			By matching		By MS/MS	By MS/MS	By MS/MS	By MS/MS	By MS/MS	By matching	By matching		By MS/MS							By MS/MS		By matching		By MS/MS						By MS/MS	By MS/MS	By MS/MS	By MS/MS	By matching			By MS/MS						By MS/MS	By MS/MS			By matching	By MS/MS			By MS/MS			By MS/MS	By MS/MS	By MS/MS	By MS/MS		By MS/MS		By MS/MS						By MS/MS	By MS/MS		By MS/MS	By MS/MS	By MS/MS		By MS/MS			By MS/MS	By MS/MS	By MS/MS	By MS/MS	By MS/MS	By MS/MS	By MS/MS	By MS/MS	24.7	0	0	0	0	0	0	0	0	0	0	24.9	2.2	2.2	0	0	3.3	28	24.7	14.1	8.9	0	0	0	26.6	0	0	0	0	0	0	0	0	0	0	26.6	2.2	2.2	0	0	2.8	31	22.2	6.6	2.8	2.8	0	0	12.7	0	0	0	0	0	0	0	0	0	0	17.5	2.2	2.2	2.2	0	0	23.3	25.2	2.8	6.6	0	0	0	22.2	0	0	0	0	0	0	0	0	0	0	25.2	0	2.2	0	0	0	29.4	23.3	12.7	0	3.9	0	0	21.3	0	0	0	0	0	0	6.1	0	0	0	28.5	0	0	3.3	0	2.8	28.5	19.1	20.2	8.6	3.9	4.4	0	22.4	0	0	0	0	0	0	9.4	0	3.3	0	28.8	0	0	0	0	0	32.7	24.7	11.4	12.7	3.9	0	0	34.3	0	0	0	0	0	4.4	3.3	0	0	3.3	33.2	0	0	3.3	0	0	34.3	31.6	28	20.5	0	11.6	0	31.3	0	0	0	0	0	4.4	3.3	0	3.3	3.3	33.2	0	6.1	0	0	6.1	34.3	29.6	21.9	12.7	8.6	13.9	6.1	72061000000	713700000	0	0	0	0	0	0	0	0	0	0	1946900000	17641000	32444000	0	0	0	1227600000	406000000	103230000	41675000	0	0	0	1611100000	0	0	0	0	0	0	0	0	0	0	4057200000	6810900	4758400	0	0	6194400	1798400000	196140000	27857000	0	0	0	0	73457000	0	0	0	0	0	0	0	0	0	0	284360000	7425200	25222000	5411500	0	0	1636100000	328030000	16322000	16445000	0	0	0	1483900000	0	0	0	0	0	0	0	0	0	0	3104200000	0	30428000	0	0	0	1896100000	322520000	77939000	0	10590000	0	0	1696200000	0	0	0	0	0	0	0	0	0	0	2896800000	0	0	1416400	0	4742300	1915100000	588700000	196240000	99487000	21983000	27574000	0	1372100000	0	0	0	0	0	0	0	0	4873600	0	2573100000	0	0	0	0	0	2096500000	550540000	96414000	124850000	74414000	0	0	3306100000	0	0	0	0	0	10029000	11341000	0	0	6357800	6793100000	0	0	5009800	0	0	3214700000	1607200000	446900000	130180000	0	38231000	0	5237000000	0	0	0	0	0	15777000	9404400	0	10491000	5903900	7775800000	0	0	0	0	2695600	5701700000	1180400000	358840000	194260000	90078000	52307000	0	1251200000	0	0	0	0	0	0	0	0	0	0	1620800000	0	0	0	0	0	1052300000	449870000	175710000	54770000	0	0	0	1344200000	0	0	0	0	0	0	0	0	0	0	1781800000	0	0	0	0	0	1122500000	417830000	55741000	0	0	0	0	508910000	0	0	0	0	0	0	0	0	0	0	509480000	0	0	0	0	0	1826300000	511570000	0	29655000	0	0	0	1236400000	0	0	0	0	0	0	0	0	0	0	2232100000	0	0	0	0	0	1728700000	469660000	120820000	0	0	0	0	1214200000	0	0	0	0	0	0	0	0	0	0	1793800000	0	0	0	0	0	1426200000	643270000	235690000	117320000	0	0	0	1145600000	0	0	0	0	0	0	0	0	0	0	1980200000	0	0	0	0	0	1611400000	438330000	226510000	146540000	0	0	0	1246900000	0	0	0	0	0	0	0	0	0	0	2406000000	0	0	0	0	0	1503100000	834750000	395470000	140090000	0	30560000	0	2337100000	0	0	0	0	0	0	0	0	0	0	4456400000	0	0	0	0	0	4781300000	1048400000	560310000	289680000	91744000	48460000	0	11	0	0	0	0	0	0	0	0	0	0	9	1	0	0	0	1	9	7	1	1	0	0	0	13	0	0	0	0	0	0	0	0	0	0	17	0	0	0	0	0	16	5	1	1	1	0	0	1	0	0	0	0	0	0	0	0	0	0	6	1	2	1	0	0	17	11	1	1	0	0	0	13	0	0	0	0	0	0	0	0	0	0	16	0	2	0	0	0	16	5	0	0	0	0	0	15	0	0	0	0	0	0	1	0	0	0	18	0	0	0	0	0	13	9	5	1	0	0	0	15	0	0	0	0	0	0	2	0	0	0	21	0	0	0	0	0	15	9	2	3	0	0	0	18	0	0	0	0	0	0	2	0	0	0	24	0	0	1	0	0	23	13	9	3	0	2	0	28	0	0	0	0	0	1	1	0	1	1	28	0	1	0	0	1	27	16	9	6	4	4	1	540				1837	9584;9585;14580;23384;26173;33822;33823;35665;35666;54314;54315;54316;54732;75060;75061;76537;79799;79800;82230;103994;107521	True;True;True;True;True;True;True;True;True;True;True;True;True;True;True;True;True;True;True;True;True	9984;9985;15105;24141;27013;34871;34872;36754;36755;55932;55933;55934;56357;77958;77959;79469;82803;82804;85290;107880;111494	440362;440363;440364;440365;440366;440367;440368;440369;440370;440371;440372;440373;440374;440375;440376;440377;440378;440379;440380;440381;440382;440383;440384;440385;440386;440387;440388;440389;440390;440391;440392;440393;440394;440395;440396;440397;440398;440399;440400;440401;440402;440403;641423;641424;641425;641426;641427;641428;641429;641430;641431;641432;641433;641434;641435;641436;641437;641438;641439;641440;641441;641442;1030291;1030292;1030293;1130984;1130985;1130986;1130987;1130988;1130989;1130990;1130991;1130992;1130993;1130994;1130995;1130996;1130997;1130998;1130999;1131000;1131001;1131002;1131003;1131004;1131005;1131006;1131007;1131008;1131009;1131010;1131011;1131012;1131013;1131014;1131015;1131016;1131017;1131018;1131019;1131020;1131021;1131022;1131023;1131024;1131025;1131026;1131027;1131028;1131029;1131030;1131031;1131032;1131033;1442338;1442339;1442340;1442341;1442342;1442343;1442344;1442345;1442346;1442347;1442348;1442349;1442350;1442351;1442352;1442353;1442354;1442355;1442356;1442357;1442358;1442359;1442360;1442361;1442362;1442363;1442364;1442365;1442366;1442367;1442368;1442369;1442370;1442371;1442372;1442373;1442374;1442375;1442376;1442377;1442378;1442379;1442380;1442381;1442382;1442383;1442384;1442385;1442386;1442387;1442388;1442389;1442390;1442391;1442392;1442393;1442394;1442395;1442396;1442397;1442398;1442399;1442400;1442401;1442402;1442403;1442404;1442405;1442406;1442407;1442408;1442409;1442410;1442411;1442412;1442413;1442414;1442415;1442416;1442417;1442418;1442419;1442420;1442421;1442422;1442423;1442424;1442425;1442426;1442427;1442428;1442429;1442430;1442431;1442432;1442433;1442434;1527657;1527658;1527659;1527660;1527661;1527662;1527663;1527664;1527665;1527666;1527667;1527668;1527669;1527670;1527671;1527672;1527673;1527674;1527675;1527676;1527677;1527678;1527679;1527680;1527681;1527682;1527683;1527684;1527685;1527686;1527687;1527688;1527689;1527690;1527691;1527692;1527693;1527694;1527695;1527696;1527697;1527698;1527699;1527700;1527701;1527702;1527703;1527704;1527705;1527706;1527707;1527708;1527709;1527710;1527711;1527712;1527713;1527714;1527715;1527716;1527717;1527718;1527719;2345795;2345796;2345797;2345798;2345799;2345800;2345801;2345802;2345803;2345804;2345805;2345806;2345807;2345808;2345809;2345810;2345811;2345812;2345813;2345814;2345815;2345816;2345817;2345818;2345819;2345820;2345821;2345822;2345823;2345824;2345825;2345826;2345827;2345828;2345829;2345830;2345831;2345832;2345833;2345834;2345835;2345836;2345837;2345838;2345839;2345840;2345841;2345842;2345843;2345844;2345845;2345846;2345847;2345848;2345849;2345850;2345851;2345852;2345853;2345854;2345855;2345856;2345857;2345858;2345859;2345860;2345861;2345862;2345863;2345864;2345865;2345866;2345867;2345868;2345869;2345870;2345871;2345872;2345873;2345874;2345875;2345876;2345877;2345878;2345879;2345880;2345881;2345882;2345883;2345884;2345885;2345886;2345887;2345888;2345889;2345890;2345891;2345892;2345893;2345894;2345895;2345896;2345897;2345898;2345899;2345900;2345901;2345902;2345903;2345904;2345905;2345906;2345907;2345908;2345909;2345910;2345911;2345912;2345913;2345914;2345915;2345916;2345917;2345918;2345919;2345920;2345921;2345922;2345923;2345924;2345925;2345926;2345927;2345928;2345929;2345930;2345931;2345932;2345933;2345934;2345935;2345936;2345937;2363935;2363936;2363937;2363938;2363939;2363940;2363941;2363942;2363943;2363944;2363945;2363946;2363947;2363948;2363949;2363950;2363951;2363952;2363953;2363954;2363955;2363956;2363957;2363958;2363959;2363960;2363961;2363962;2363963;2363964;2363965;2363966;2363967;2363968;2363969;2363970;2363971;2363972;2363973;2363974;2363975;2363976;2363977;2363978;2363979;2363980;2363981;2363982;2363983;2363984;2363985;2363986;2363987;2363988;2363989;2363990;2363991;2363992;2363993;2363994;2363995;2363996;2363997;2363998;2363999;2364000;2364001;2364002;2364003;2364004;2364005;2364006;2364007;3152822;3152823;3152824;3152825;3152826;3152827;3152828;3152829;3152830;3152831;3152832;3152833;3152834;3152835;3152836;3152837;3152838;3152839;3152840;3152841;3152842;3152843;3152844;3152845;3152846;3152847;3152848;3152849;3152850;3152851;3152852;3152853;3152854;3152855;3152856;3152857;3152858;3152859;3152860;3152861;3152862;3152863;3152864;3152865;3152866;3152867;3152868;3152869;3152870;3152871;3152872;3152873;3152874;3152875;3152876;3152877;3152878;3152879;3152880;3152881;3152882;3152883;3152884;3152885;3152886;3152887;3152888;3152889;3152890;3152891;3152892;3152893;3152894;3152895;3152896;3152897;3152898;3152899;3152900;3152901;3152902;3152903;3152904;3152905;3152906;3152907;3152908;3152909;3152910;3152911;3152912;3152913;3152914;3152915;3152916;3152917;3152918;3152919;3152920;3152921;3152922;3152923;3152924;3152925;3152926;3152927;3152928;3152929;3152930;3152931;3152932;3152933;3152934;3152935;3152936;3152937;3190278;3190279;3190280;3190281;3190282;3190283;3190284;3190285;3190286;3190287;3190288;3190289;3190290;3190291;3190292;3190293;3190294;3190295;3190296;3190297;3190298;3190299;3190300;3190301;3190302;3190303;3254287;3254288;3254289;3254290;3254291;3254292;3254293;3254294;3254295;3254296;3254297;3254298;3351859;3351860;3351861;3351862;3351863;3351864;3351865;3351866;3351867;3351868;3351869;3351870;3351871;3351872;3351873;3351874;3351875;3351876;3351877;3351878;3351879;3351880;3351881;3351882;3351883;3351884;3351885;3351886;3351887;3351888;3351889;3351890;3351891;3351892;3351893;3351894;3351895;3351896;3351897;3351898;3351899;3351900;4317862;4317863;4317864;4317865;4317866;4317867;4317868;4317869;4317870;4462770;4462771;4462772;4462773;4462774;4462775;4462776;4462777;4462778;4462779;4462780;4462781;4462782;4462783;4462784;4462785;4462786;4462787;4462788;4462789;4462790;4462791;4462792;4462793;4462794;4462795;4462796;4462797;4462798;4462799;4462800;4462801;4462802;4462803;4462804;4462805;4462806;4462807;4462808;4462809;4462810;4462811;4462812;4462813;4462814;4462815;4462816;4462817;4462818;4462819;4462820;4462821;4462822;4462823;4462824;4462825;4462826;4462827;4462828;4462829	363183;363184;363185;363186;363187;363188;363189;363190;363191;363192;363193;363194;363195;363196;363197;363198;363199;363200;363201;363202;363203;363204;363205;363206;363207;363208;363209;363210;363211;363212;363213;363214;526644;526645;526646;526647;526648;526649;526650;526651;526652;526653;526654;526655;526656;526657;843909;924698;924699;924700;924701;924702;924703;924704;924705;924706;924707;924708;924709;924710;924711;924712;924713;924714;924715;924716;924717;924718;924719;924720;924721;924722;924723;924724;924725;924726;924727;924728;924729;924730;924731;924732;924733;924734;924735;924736;924737;924738;924739;924740;1173240;1173241;1173242;1173243;1173244;1173245;1173246;1173247;1173248;1173249;1173250;1173251;1173252;1173253;1173254;1173255;1173256;1173257;1173258;1173259;1173260;1173261;1173262;1173263;1173264;1173265;1173266;1173267;1173268;1173269;1173270;1173271;1173272;1173273;1173274;1173275;1173276;1173277;1173278;1173279;1173280;1173281;1173282;1173283;1173284;1173285;1173286;1173287;1173288;1173289;1173290;1173291;1173292;1173293;1173294;1173295;1173296;1173297;1173298;1173299;1173300;1173301;1173302;1173303;1173304;1173305;1173306;1173307;1173308;1173309;1173310;1173311;1173312;1173313;1173314;1241097;1241098;1241099;1241100;1241101;1241102;1241103;1241104;1241105;1241106;1241107;1241108;1241109;1241110;1241111;1241112;1241113;1241114;1241115;1241116;1241117;1241118;1241119;1241120;1241121;1241122;1241123;1241124;1241125;1241126;1241127;1241128;1241129;1241130;1241131;1241132;1241133;1241134;1241135;1241136;1241137;1241138;1241139;1241140;1241141;1241142;1241143;1241144;1241145;1241146;1241147;1241148;1241149;1241150;1241151;1899759;1899760;1899761;1899762;1899763;1899764;1899765;1899766;1899767;1899768;1899769;1899770;1899771;1899772;1899773;1899774;1899775;1899776;1899777;1899778;1899779;1899780;1899781;1899782;1899783;1899784;1899785;1899786;1899787;1899788;1899789;1899790;1899791;1899792;1899793;1899794;1899795;1899796;1899797;1899798;1899799;1899800;1899801;1899802;1899803;1899804;1899805;1899806;1899807;1899808;1899809;1899810;1899811;1899812;1899813;1899814;1899815;1899816;1899817;1899818;1899819;1899820;1899821;1899822;1899823;1899824;1899825;1899826;1899827;1899828;1899829;1899830;1899831;1899832;1899833;1899834;1899835;1899836;1899837;1899838;1899839;1899840;1899841;1899842;1899843;1899844;1899845;1899846;1899847;1899848;1899849;1899850;1899851;1899852;1899853;1899854;1899855;1899856;1899857;1913193;1913194;1913195;1913196;1913197;1913198;1913199;1913200;1913201;1913202;1913203;1913204;1913205;1913206;1913207;1913208;1913209;1913210;1913211;1913212;1913213;1913214;1913215;1913216;1913217;1913218;1913219;1913220;1913221;1913222;1913223;1913224;1913225;1913226;1913227;1913228;1913229;1913230;1913231;1913232;1913233;1913234;1913235;1913236;1913237;1913238;1913239;1913240;1913241;1913242;1913243;1913244;1913245;1913246;1913247;1913248;1913249;1913250;1913251;1913252;1913253;1913254;1913255;1913256;1913257;1913258;1913259;1913260;1913261;2546039;2546040;2546041;2546042;2546043;2546044;2546045;2546046;2546047;2546048;2546049;2546050;2546051;2546052;2546053;2546054;2546055;2546056;2546057;2546058;2546059;2546060;2546061;2546062;2546063;2546064;2546065;2546066;2546067;2546068;2546069;2546070;2546071;2546072;2546073;2546074;2546075;2546076;2546077;2546078;2546079;2546080;2546081;2546082;2546083;2546084;2546085;2546086;2546087;2546088;2546089;2546090;2546091;2546092;2546093;2546094;2546095;2546096;2546097;2546098;2546099;2546100;2546101;2546102;2546103;2546104;2546105;2546106;2546107;2546108;2546109;2546110;2546111;2546112;2546113;2546114;2546115;2546116;2546117;2546118;2546119;2546120;2546121;2546122;2576414;2576415;2576416;2576417;2576418;2576419;2576420;2576421;2576422;2576423;2576424;2576425;2576426;2576427;2576428;2576429;2576430;2628347;2628348;2628349;2628350;2628351;2628352;2628353;2628354;2628355;2705609;2705610;2705611;2705612;2705613;2705614;2705615;2705616;2705617;2705618;2705619;2705620;2705621;2705622;2705623;2705624;2705625;2705626;2705627;2705628;2705629;2705630;2705631;2705632;2705633;2705634;2705635;3495312;3495313;3495314;3495315;3495316;3610904;3610905;3610906;3610907;3610908;3610909;3610910;3610911;3610912;3610913;3610914;3610915;3610916;3610917;3610918;3610919;3610920;3610921;3610922;3610923;3610924;3610925;3610926;3610927;3610928;3610929;3610930;3610931;3610932;3610933;3610934;3610935;3610936;3610937;3610938;3610939;3610940;3610941;3610942;3610943;3610944;3610945;3610946;3610947;3610948;3610949;3610950;3610951;3610952;3610953;3610954;3610955	363192;363209;526652;843909;924725;1173268;1173296;1241106;1241130;1899764;1899807;1899841;1913204;2546051;2546101;2576422;2628349;2628355;2705614;3495316;3610930
H7C3M5;Q2PZI1;Q2PZI1-2	H7C3M5;Q2PZI1;Q2PZI1-2	3;3;2	3;3;2	3;3;2	Probable C-mannosyltransferase DPY19L1	DPY19L1	;;	3	3	3	3	1	0	0	0	0	0	0	0	0	0	0	1	0	0	0	0	0	0	0	0	0	0	0	0	2	0	0	0	0	0	0	0	0	0	0	3	0	0	0	0	0	0	0	0	0	0	0	0	1	0	0	0	0	0	0	0	0	0	0	0	0	0	0	0	0	1	0	0	0	0	0	0	2	0	0	0	0	0	0	0	0	0	0	2	0	0	0	0	0	0	0	0	0	0	0	0	1	0	0	0	0	0	0	0	0	0	0	1	0	0	0	0	0	1	0	0	0	0	0	0	2	0	0	0	0	0	0	0	0	0	0	1	0	0	0	0	0	1	0	0	0	0	0	0	1	0	0	0	0	0	0	0	0	0	0	2	0	0	0	0	0	1	0	0	0	0	0	0	3	0	0	0	0	0	0	0	0	0	0	3	0	0	0	0	0	1	0	0	0	0	0	0	1	0	0	0	0	0	0	0	0	0	0	1	0	0	0	0	0	0	0	0	0	0	0	0	2	0	0	0	0	0	0	0	0	0	0	3	0	0	0	0	0	0	0	0	0	0	0	0	1	0	0	0	0	0	0	0	0	0	0	0	0	0	0	0	0	1	0	0	0	0	0	0	2	0	0	0	0	0	0	0	0	0	0	2	0	0	0	0	0	0	0	0	0	0	0	0	1	0	0	0	0	0	0	0	0	0	0	1	0	0	0	0	0	1	0	0	0	0	0	0	2	0	0	0	0	0	0	0	0	0	0	1	0	0	0	0	0	1	0	0	0	0	0	0	1	0	0	0	0	0	0	0	0	0	0	2	0	0	0	0	0	1	0	0	0	0	0	0	3	0	0	0	0	0	0	0	0	0	0	3	0	0	0	0	0	1	0	0	0	0	0	0	1	0	0	0	0	0	0	0	0	0	0	1	0	0	0	0	0	0	0	0	0	0	0	0	2	0	0	0	0	0	0	0	0	0	0	3	0	0	0	0	0	0	0	0	0	0	0	0	1	0	0	0	0	0	0	0	0	0	0	0	0	0	0	0	0	1	0	0	0	0	0	0	2	0	0	0	0	0	0	0	0	0	0	2	0	0	0	0	0	0	0	0	0	0	0	0	1	0	0	0	0	0	0	0	0	0	0	1	0	0	0	0	0	1	0	0	0	0	0	0	2	0	0	0	0	0	0	0	0	0	0	1	0	0	0	0	0	1	0	0	0	0	0	0	1	0	0	0	0	0	0	0	0	0	0	2	0	0	0	0	0	1	0	0	0	0	0	0	3	0	0	0	0	0	0	0	0	0	0	3	0	0	0	0	0	1	0	0	0	0	0	0	53	53	53	9.0083	83	83;675;85	2.65	19	22	10																						0.0003427	13.693	By matching											By matching													By matching											By MS/MS													By matching																	By matching							By MS/MS											By matching													By MS/MS											By MS/MS						By MS/MS							By MS/MS											By MS/MS						By matching							By MS/MS											By MS/MS						By MS/MS							By MS/MS											By MS/MS						By MS/MS							10.8	0	0	0	0	0	0	0	0	0	0	10.8	0	0	0	0	0	0	0	0	0	0	0	0	33.7	0	0	0	0	0	0	0	0	0	0	53	0	0	0	0	0	0	0	0	0	0	0	0	22.9	0	0	0	0	0	0	0	0	0	0	0	0	0	0	0	0	22.9	0	0	0	0	0	0	33.7	0	0	0	0	0	0	0	0	0	0	33.7	0	0	0	0	0	0	0	0	0	0	0	0	22.9	0	0	0	0	0	0	0	0	0	0	22.9	0	0	0	0	0	22.9	0	0	0	0	0	0	33.7	0	0	0	0	0	0	0	0	0	0	22.9	0	0	0	0	0	22.9	0	0	0	0	0	0	22.9	0	0	0	0	0	0	0	0	0	0	42.2	0	0	0	0	0	22.9	0	0	0	0	0	0	53	0	0	0	0	0	0	0	0	0	0	53	0	0	0	0	0	19.3	0	0	0	0	0	0	1912200000	35238000	0	0	0	0	0	0	0	0	0	0	29742000	0	0	0	0	0	0	0	0	0	0	0	0	74508000	0	0	0	0	0	0	0	0	0	0	190240000	0	0	0	0	0	0	0	0	0	0	0	0	186730	0	0	0	0	0	0	0	0	0	0	0	0	0	0	0	0	53540000	0	0	0	0	0	0	60244000	0	0	0	0	0	0	0	0	0	0	83226000	0	0	0	0	0	0	0	0	0	0	0	0	93728000	0	0	0	0	0	0	0	0	0	0	75492000	0	0	0	0	0	127080000	0	0	0	0	0	0	137400000	0	0	0	0	0	0	0	0	0	0	158570000	0	0	0	0	0	85327000	0	0	0	0	0	0	202970000	0	0	0	0	0	0	0	0	0	0	189720000	0	0	0	0	0	54961000	0	0	0	0	0	0	110820000	0	0	0	0	0	0	0	0	0	0	113370000	0	0	0	0	0	35865000	0	0	0	0	0	0	0	0	0	0	0	0	0	0	0	0	0	0	0	0	0	0	0	0	0	0	0	0	0	0	49000000	0	0	0	0	0	0	0	0	0	0	62398000	0	0	0	0	0	0	0	0	0	0	0	0	0	0	0	0	0	0	0	0	0	0	0	0	0	0	0	0	0	45296000	0	0	0	0	0	0	50892000	0	0	0	0	0	0	0	0	0	0	0	0	0	0	0	0	0	0	0	0	0	0	0	76606000	0	0	0	0	0	0	0	0	0	0	66007000	0	0	0	0	0	86006000	0	0	0	0	0	0	85291000	0	0	0	0	0	0	0	0	0	0	133120000	0	0	0	0	0	65226000	0	0	0	0	0	0	92676000	0	0	0	0	0	0	0	0	0	0	62706000	0	0	0	0	0	0	0	0	0	0	0	0	59429000	0	0	0	0	0	0	0	0	0	0	51458000	0	0	0	0	0	0	0	0	0	0	0	0	0	0	0	0	0	0	0	0	0	0	0	0	0	0	0	0	0	0	0	0	0	0	0	0	0	0	0	0	0	0	0	0	0	0	0	2	0	0	0	0	0	0	0	0	0	0	0	0	0	0	0	0	0	0	0	0	0	0	0	0	0	0	0	0	0	0	0	0	0	0	0	0	1	0	0	0	0	0	0	0	0	0	0	0	0	0	0	0	0	0	0	0	0	0	0	0	2	0	0	0	0	0	0	0	0	0	0	2	0	0	0	0	0	3	0	0	0	0	0	0	1	0	0	0	0	0	0	0	0	0	0	2	0	0	0	0	0	0	0	0	0	0	0	0	3	0	0	0	0	0	0	0	0	0	0	2	0	0	0	0	0	1	0	0	0	0	0	0	2	0	0	0	0	0	0	0	0	0	0	4	0	0	0	0	0	1	0	0	0	0	0	0	26				1838	16585;63259;95915	True;True;True	17183;65115;99535	724491;724492;724493;724494;724495;724496;724497;724498;2699888;2699889;2699890;2699891;2699892;2699893;2699894;2699895;2699896;2699897;2699898;2699899;2699900;2699901;2699902;2699903;2699904;2699905;2699906;2699907;2699908;2699909;2699910;2699911;2699912;2699913;2699914;2699915;2699916;2699917;2699918;2699919;2699920;3950970;3950971;3950972;3950973;3950974;3950975;3950976;3950977;3950978;3950979	594701;594702;594703;594704;594705;2178872;2178873;2178874;2178875;2178876;2178877;2178878;2178879;2178880;2178881;2178882;2178883;2178884;2178885;2178886;2178887;2178888;2178889;2178890;3194781;3194782;3194783	594703;2178881;3194782
H7C417	H7C417	13	1	0				1	13	1	0	0	0	0	0	0	0	0	0	0	0	4	0	6	3	0	0	0	0	0	0	0	0	0	0	1	0	0	0	0	0	0	0	0	0	4	0	6	2	0	0	0	0	0	0	0	0	0	0	0	0	0	0	0	0	1	0	0	0	5	0	6	2	0	0	0	0	0	0	0	0	0	0	0	0	0	0	0	0	0	0	0	0	6	0	6	2	0	1	0	0	0	0	0	0	0	0	0	0	0	0	0	0	0	0	0	0	5	0	8	2	0	0	0	0	0	0	0	0	0	0	0	0	0	0	0	0	0	0	0	0	4	0	6	4	0	0	0	0	0	0	0	0	0	0	1	0	0	0	0	0	1	0	0	2	6	0	5	2	2	5	1	0	0	0	0	0	0	0	1	0	0	0	0	0	1	0	0	1	6	0	7	3	4	1	0	0	0	0	0	0	0	0	0	0	0	0	0	0	0	0	0	0	0	0	0	0	0	0	0	0	0	0	0	0	0	0	1	0	0	0	0	0	0	0	0	0	0	0	0	0	0	0	0	0	0	0	0	0	0	0	0	0	0	0	0	0	0	0	0	0	0	0	0	0	0	0	0	0	0	0	0	0	0	0	0	0	0	0	0	0	0	0	0	0	0	0	0	0	0	0	0	0	0	0	0	0	0	0	0	0	0	0	0	0	0	0	0	0	0	0	0	0	0	0	0	0	0	0	0	0	0	0	0	0	0	0	0	0	0	0	0	0	0	0	0	0	0	0	0	0	0	0	0	0	0	0	1	0	0	0	0	0	0	0	0	0	0	0	0	0	0	0	0	0	0	0	0	0	0	0	1	0	0	0	0	0	0	0	0	0	0	0	0	0	0	0	0	0	0	0	0	0	0	0	0	0	0	0	0	0	0	0	0	0	0	0	0	0	0	0	0	0	0	0	0	0	0	0	0	0	0	0	0	0	0	0	0	0	0	0	0	0	0	0	0	0	0	0	0	0	0	0	0	0	0	0	0	0	0	0	0	0	0	0	0	0	0	0	0	0	0	0	0	0	0	0	0	0	0	0	0	0	0	0	0	0	0	0	0	0	0	0	0	0	0	0	0	0	0	0	0	0	0	0	0	0	0	0	0	0	0	0	0	0	0	0	0	0	0	0	0	0	0	0	0	0	0	0	0	0	0	0	0	0	0	0	0	0	0	0	0	0	0	0	0	0	0	0	0	0	0	0	0	0	0	0	0	0	0	0	0	0	0	0	0	0	0	0	0	0	0	0	0	0	0	0	0	0	0	0	0	0	0	0	0	0	0	0	0	0	0	0	0	0	0	0	39.9	3.6	0	37.434	338	338	1	3																								1	-2											By matching		By matching	By matching											By matching										By matching		By matching	By matching																	By matching				By matching		By matching	By matching																					By matching		By matching	By matching		By matching																			By matching		By matching	By matching																					By matching		By matching	By matching											By matching						By matching			By matching	By matching		By matching	By matching	By matching	By matching	By matching								By MS/MS						By matching			By matching	By matching		By matching	By matching	By matching	By matching									0	0	0	0	0	0	0	0	0	0	8.6	0	17.5	5.9	0	0	0	0	0	0	0	0	0	0	3.6	0	0	0	0	0	0	0	0	0	9.5	0	18.9	5.9	0	0	0	0	0	0	0	0	0	0	0	0	0	0	0	0	2.4	0	0	0	12.1	0	18.9	5.6	0	0	0	0	0	0	0	0	0	0	0	0	0	0	0	0	0	0	0	0	18.9	0	18.9	5.9	0	3	0	0	0	0	0	0	0	0	0	0	0	0	0	0	0	0	0	0	11.8	0	27.5	5.9	0	0	0	0	0	0	0	0	0	0	0	0	0	0	0	0	0	0	0	0	12.7	0	22.2	14.5	0	0	0	0	0	0	0	0	0	0	3.6	0	0	0	0	0	5	0	0	12.1	22.2	0	20.1	6.5	8	16	3.6	0	0	0	0	0	0	0	3.6	0	0	0	0	0	5	0	0	3.6	22.2	0	26.9	13	18.3	3.6	0	0	0	0	0	0	0	0	56988000	0	0	0	0	0	0	0	0	0	0	0	0	0	0	0	0	0	0	0	0	0	0	0	0	8974000	0	0	0	0	0	0	0	0	0	0	0	0	0	0	0	0	0	0	0	0	0	0	0	0	0	0	0	0	0	0	0	0	0	0	0	0	0	0	0	0	0	0	0	0	0	0	0	0	0	0	0	0	0	0	0	0	0	0	0	0	0	0	0	0	0	0	0	0	0	0	0	0	0	0	0	0	0	0	0	0	0	0	0	0	0	0	0	0	0	0	0	0	0	0	0	0	0	0	0	0	0	0	0	0	0	0	0	0	0	0	0	0	0	0	0	0	0	0	0	18397000	0	0	0	0	0	0	0	0	0	0	0	0	0	0	0	0	0	0	0	0	0	0	0	29618000	0	0	0	0	0	0	0	0	0	0	0	0	0	0	0	0	0	0	0	0	0	0	0	0	0	0	0	0	0	0	0	0	0	0	0	0	0	0	0	0	0	0	0	0	0	0	0	0	0	0	0	0	0	0	0	0	0	0	0	0	0	0	0	0	0	0	0	0	0	0	0	0	0	0	0	0	0	0	0	0	0	0	0	0	0	0	0	0	0	0	0	0	0	0	0	0	0	0	0	0	0	0	0	0	0	0	0	0	0	0	0	0	0	0	0	0	0	0	0	0	0	0	0	0	0	0	0	0	0	0	0	0	0	0	0	0	0	0	0	0	0	0	0	0	0	0	0	0	0	0	0	0	0	0	0	0	0	0	0	0	0	0	0	0	0	0	0	0	0	0	0	0	0	0	0	0	0	0	0	0	0	0	0	0	0	0	0	0	0	0	0	14108000	0	0	0	0	0	0	0	0	0	0	0	0	0	0	0	0	0	0	0	0	0	0	0	0	0	0	0	0	0	0	0	0	0	0	0	0	0	0	0	0	0	0	0	0	0	0	0	0	0	0	0	0	0	0	0	0	0	0	0	0	0	0	0	0	0	0	0	0	0	0	0	0	0	0	0	0	0	0	0	0	0	0	0	0	0	0	0	0	0	0	0	0	0	0	0	0	0	0	0	0	0	0	0	0	0	0	0	0	0	0	0	0	0	0	0	0	0	0	0	0	0	0	0	0	0	0	0	0	0	0	0	0	0	0	0	0	0	0	0	0	0	0	0	0	0	0	0	0	0	0	0	0	0	0	0	0	0	0	0	0	0	0	0	0	0	0	0	0	0	0	0	0	0	0	0	0	0	0	0	0	0	0	0	0	0	0	0	0	0	0	0	1	0	0	0	0	0	0	0	0	0	0	0	0	0	0	0	0	0	0	0	0	0	0	0	1	+			1839	3338;11025;37749;40061;45762;46063;46064;56134;56135;74926;78624;91128;107578	False;False;False;False;False;False;False;False;False;False;False;True;False	3470;3471;11466;38899;41261;41262;47124;47125;47440;47441;57799;57800;77822;81606;94546;111551	164357;164358;164359;164360;164361;164362;164363;164364;164365;164366;164367;164368;164369;164370;164371;164372;164373;164374;164375;164376;164377;164378;164379;164380;164381;164382;164383;490574;1602820;1602821;1602822;1602823;1602824;1602825;1602826;1700826;1700827;1700828;1700829;1700830;1700831;1700832;1700833;1700834;1700835;1700836;1700837;1700838;1700839;1700840;1700841;1700842;1700843;1700844;1700845;1700846;1700847;1700848;1974041;1974042;1974043;1974044;1974045;1974046;1974047;1974048;1974049;1974050;1974051;1974052;1974053;1974054;1974055;1974056;1974057;1974058;1974059;1974060;1974061;1974062;1974063;1974064;1974065;1974066;1974067;1974068;1974069;1974070;1974071;1974072;1974073;1974074;1974075;1974076;1974077;1983762;1983763;1983764;1983765;1983766;1983767;1983768;1983769;1983770;1983771;1983772;1983773;1983774;1983775;1983776;1983777;1983778;1983779;1983780;1983781;1983782;1983783;1983784;1983785;1983786;1983787;1983788;1983789;1983790;1983791;1983792;1983793;1983794;1983795;1983796;1983797;1983798;1983799;1983800;1983801;1983802;1983803;1983804;1983805;1983806;1983807;1983808;1983809;1983810;1983811;1983812;1983813;1983814;1983815;2420101;2420102;2420103;2420104;2420105;2420106;2420107;2420108;2420109;2420110;2420111;2420112;2420113;2420114;2420115;2420116;2420117;2420118;2420119;2420120;2420121;2420122;2420123;2420124;2420125;2420126;2420127;2420128;2420129;2420130;2420131;2420132;2420133;2420134;2420135;2420136;2420137;2420138;2420139;2420140;2420141;2420142;2420143;3148991;3226347;3226348;3226349;3226350;3226351;3226352;3226353;3707985;3707986;3707987;4463704;4463705	137379;137380;137381;137382;137383;137384;137385;137386;137387;137388;137389;137390;137391;137392;137393;137394;137395;137396;137397;137398;137399;137400;137401;137402;137403;137404;137405;404258;1301853;1301854;1301855;1301856;1301857;1383417;1383418;1383419;1383420;1383421;1383422;1383423;1383424;1383425;1383426;1383427;1383428;1383429;1383430;1383431;1383432;1383433;1383434;1383435;1383436;1383437;1383438;1383439;1383440;1383441;1383442;1383443;1383444;1383445;1383446;1610146;1610147;1610148;1610149;1610150;1610151;1610152;1610153;1610154;1610155;1610156;1610157;1610158;1610159;1610160;1610161;1610162;1610163;1610164;1610165;1610166;1610167;1610168;1610169;1610170;1610171;1617936;1617937;1617938;1617939;1617940;1617941;1617942;1617943;1617944;1617945;1617946;1617947;1617948;1617949;1617950;1617951;1617952;1617953;1617954;1617955;1617956;1617957;1617958;1617959;1617960;1617961;1617962;1617963;1617964;1617965;1617966;1617967;1617968;1617969;1617970;1617971;1617972;1617973;1958394;1958395;1958396;1958397;1958398;1958399;1958400;1958401;1958402;1958403;1958404;1958405;1958406;1958407;1958408;1958409;1958410;1958411;1958412;2542823;2605449;2605450;2605451;2605452;2605453;2994983;3611667	137386;404258;1301855;1383442;1610149;1617944;1617958;1958399;1958412;2542823;2605449;2994983;3611667	694;695	79;167
H7C4C8	H7C4C8	34	1	1		CCT8		1	34	1	1	14	10	9	5	6	9	16	17	12	6	7	10	5	4	4	4	3	15	15	23	25	23	16	13	15	13	8	8	7	4	11	15	14	6	4	16	6	2	4	1	3	15	16	25	25	23	17	16	6	9	7	6	5	7	16	11	10	6	5	7	6	6	6	4	5	10	16	20	24	21	13	9	12	9	8	6	4	7	13	10	2	4	5	9	5	4	3	5	1	14	15	22	23	21	16	10	8	8	7	5	5	8	16	13	12	5	5	9	4	5	8	7	10	8	14	22	24	18	14	10	10	8	8	5	5	8	13	12	11	8	4	8	6	9	8	7	9	13	17	21	24	22	15	11	15	16	15	11	9	10	22	13	15	12	13	18	8	9	12	11	9	19	20	23	25	22	21	18	18	18	16	13	8	8	16	13	11	16	13	17	12	14	9	12	12	18	20	24	27	24	22	18	0	0	0	0	0	0	0	0	0	0	0	0	0	0	0	0	0	0	0	0	1	0	0	0	0	0	0	0	0	0	0	0	0	0	0	0	0	0	0	0	0	0	0	0	1	0	0	0	0	0	0	0	0	0	0	0	0	0	0	0	0	0	0	0	0	0	0	0	1	0	0	0	0	0	0	0	0	0	0	0	0	0	0	0	0	0	0	0	0	0	0	0	1	0	0	0	0	0	0	0	0	0	0	0	0	0	0	0	0	0	0	0	0	0	0	0	1	0	0	0	0	0	0	0	0	0	0	0	0	0	0	0	0	0	0	0	0	0	0	0	1	0	0	0	0	0	0	0	0	0	0	0	0	0	0	0	0	0	0	0	0	0	1	1	1	0	0	0	0	0	0	0	0	0	0	0	0	0	0	0	0	0	0	0	0	0	0	0	1	0	0	0	0	0	0	0	0	0	0	0	0	0	0	0	0	0	0	0	0	0	0	0	1	0	0	0	0	0	0	0	0	0	0	0	0	0	0	0	0	0	0	0	0	0	0	0	1	0	0	0	0	0	0	0	0	0	0	0	0	0	0	0	0	0	0	0	0	0	0	0	1	0	0	0	0	0	0	0	0	0	0	0	0	0	0	0	0	0	0	0	0	0	0	0	1	0	0	0	0	0	0	0	0	0	0	0	0	0	0	0	0	0	0	0	0	0	0	0	1	0	0	0	0	0	0	0	0	0	0	0	0	0	0	0	0	0	0	0	0	0	0	0	1	0	0	0	0	0	0	0	0	0	0	0	0	0	0	0	0	0	0	0	0	0	1	1	1	0	0	0	0	0	0	0	0	0	0	0	0	0	0	0	0	0	0	0	0	0	0	0	1	0	0	0	82.7	3.1	3.1	35.369	323	323	10.5				1	2	14																			1	-2	By matching	By matching	By matching	By matching	By matching	By matching	By matching	By matching	By matching	By matching	By matching	By matching	By matching	By matching	By matching	By matching	By matching	By matching	By matching	By matching	By MS/MS	By matching	By matching	By matching	By matching	By matching	By matching	By matching	By matching	By matching	By matching	By matching	By matching	By matching	By matching	By matching	By matching	By matching	By matching	By matching	By matching	By matching	By matching	By matching	By matching	By matching	By matching	By matching	By matching	By matching	By matching	By matching	By matching	By matching	By matching	By matching	By matching	By matching	By matching	By matching	By matching	By matching	By matching	By matching	By matching	By matching	By matching	By matching	By matching	By matching	By matching	By matching	By matching	By matching	By matching	By matching	By matching	By matching	By matching	By matching	By matching	By matching	By matching	By matching	By matching	By matching	By matching	By matching	By matching	By matching	By matching	By matching	By MS/MS	By matching	By matching	By matching	By matching	By matching	By matching	By matching	By matching	By matching	By matching	By matching	By matching	By matching	By matching	By matching	By matching	By matching	By matching	By matching	By matching	By matching	By matching	By matching	By matching	By matching	By matching	By matching	By matching	By matching	By matching	By matching	By matching	By matching	By matching	By matching	By matching	By matching	By matching	By matching	By matching	By matching	By matching	By matching	By matching	By matching	By matching	By matching	By MS/MS	By matching	By matching	By matching	By matching	By matching	By matching	By matching	By matching	By matching	By matching	By matching	By matching	By matching	By matching	By matching	By matching	By matching	By matching	By matching	By matching	By matching	By MS/MS	By MS/MS	By MS/MS	By matching	By matching	By matching	By matching	By matching	By matching	By matching	By matching	By matching	By matching	By matching	By matching	By matching	By matching	By matching	By matching	By matching	By matching	By matching	By matching	By matching	By matching	By matching	By MS/MS	By matching	By matching	By matching	48.3	35.6	26.3	20.1	19.8	42.1	67.8	61.3	40.2	20.4	29.7	35	18.9	14.6	17.3	16.4	12.1	45.5	45.5	73.7	79.3	73.7	47.7	43	48.6	46.4	34.7	29.1	21.7	20.7	44.3	45.5	43.7	23.2	15.5	52.3	20.1	8.4	16.1	3.7	10.5	47.7	48.3	76.2	79.3	73.7	50.5	51.7	20.1	30.7	27.9	25.4	18.9	32.2	55.1	40.6	33.7	22.3	19.2	26.9	22	23.5	24.8	13	18.9	30.7	49.2	56	67.8	61.3	40.6	35.9	36.8	32.2	25.1	23.5	15.8	25.1	48.6	37.5	11.5	13	18	28.5	20.1	14.6	14.6	17.6	3.4	42.1	47.7	64.7	67.8	61.3	55.1	39	25.1	28.5	24.1	16.7	18.9	28.2	55.1	47.7	38.7	19.2	18	31.3	14.6	20.1	31	25.4	36.2	26.3	41.2	64.7	76.8	52.6	46.4	41.5	32.8	27.6	29.4	21.1	18.9	30.7	46.4	43.7	33.7	27.6	14.6	31.9	25.4	32.2	31	27.2	33.1	41.2	52.9	64.7	70.3	64.7	51.7	40.2	58.2	51.1	45.5	43.3	37.8	51.1	73.7	45.2	49.8	41.2	37.8	57.6	29.7	31.9	47.7	40.9	37.5	66.9	57.3	69	71.8	70.9	70	63.2	64.1	63.2	58.2	50.2	32.5	43.3	57.6	63.2	39	54.5	40.9	61.3	35.9	45.2	32.5	44	43.7	60.4	65.9	75.2	79.3	73.7	68.4	63.2	1162700000	0	0	0	0	0	0	0	0	0	0	0	0	0	0	0	0	0	0	0	0	79785000	0	0	0	0	0	0	0	0	0	0	0	0	0	0	0	0	0	0	0	0	0	0	0	19859000	0	0	0	0	0	0	0	0	0	0	0	0	0	0	0	0	0	0	0	0	0	0	0	13511000	0	0	0	0	0	0	0	0	0	0	0	0	0	0	0	0	0	0	0	0	0	0	0	0	0	0	0	0	0	0	0	0	0	0	0	0	0	0	0	0	0	0	0	0	0	0	0	137160000	0	0	0	0	0	0	0	0	0	0	0	0	0	0	0	0	0	0	0	0	0	0	0	57021000	0	0	0	0	0	0	0	0	0	0	0	0	0	0	0	0	0	0	0	0	0	14217000	257640000	224640000	0	0	0	0	0	0	0	0	0	0	0	0	0	0	0	0	0	0	0	0	0	0	0	358920000	0	0	0	0	0	0	0	0	0	0	0	0	0	0	0	0	0	0	0	0	0	0	0	0	0	0	0	0	0	0	0	0	0	0	0	0	0	0	0	0	0	0	0	0	0	0	0	0	0	0	0	0	0	0	0	0	0	0	0	0	0	0	0	0	0	0	0	0	0	0	0	0	0	0	0	0	0	0	0	0	0	0	0	0	0	0	0	0	0	0	0	0	0	0	0	0	0	0	0	0	0	0	0	0	0	0	0	0	0	0	0	0	0	0	0	0	0	0	0	0	0	0	0	0	0	0	0	0	0	0	0	0	0	0	0	0	0	0	0	0	0	0	0	0	0	0	0	0	0	0	0	0	0	0	0	0	0	0	0	0	0	0	0	0	0	0	0	0	0	0	0	0	0	0	0	0	0	0	0	0	0	0	0	0	0	0	0	0	0	0	0	357080000	0	0	0	0	0	0	0	0	0	0	0	0	0	0	0	0	0	0	0	0	0	0	0	1	0	0	0	0	0	0	0	0	0	0	0	0	0	0	0	0	0	0	0	0	0	0	0	0	0	0	0	0	0	0	0	0	0	0	0	0	0	0	0	0	0	0	0	0	0	0	0	0	0	0	0	0	0	0	0	0	0	0	0	0	0	0	0	0	0	0	0	0	0	0	0	1	0	0	0	0	0	0	0	0	0	0	0	0	0	0	0	0	0	0	0	0	0	0	0	0	0	0	0	0	0	0	0	0	0	0	0	0	0	0	0	0	0	0	0	0	0	0	0	1	0	0	0	0	0	0	0	0	0	0	0	0	0	0	0	0	0	0	0	0	0	1	2	2	0	0	0	0	0	0	0	0	0	0	0	0	0	0	0	0	0	0	0	0	0	0	0	2	0	0	0	10	+			1840	3925;4082;4083;13739;13740;19076;22467;22789;33197;39617;39618;43683;43684;48950;56329;56330;57592;57593;64632;69441;72093;72094;79286;92109;92110;92486;97596;97597;97598;98352;98353;106994;110036;110037	False;False;False;False;False;True;False;False;False;False;False;False;False;False;False;False;False;False;False;False;False;False;False;False;False;False;False;False;False;False;False;False;False;False	4082;4247;4248;14248;14249;19735;23205;23206;23534;34226;34227;40807;40808;44973;44974;50413;57994;57995;59294;59295;66526;72117;74890;74891;74892;82284;95568;95569;95570;95960;101260;101261;101262;102044;102045;102046;110958;114083;114084	190999;191000;191001;191002;191003;191004;191005;191006;191007;191008;191009;191010;191011;191012;191013;191014;191015;191016;191017;191018;191019;191020;191021;191022;191023;191024;191025;191026;191027;191028;191029;191030;191031;191032;191033;191034;191035;191036;191037;191038;191039;191040;191041;191042;191043;191044;191045;191046;191047;191048;191049;191050;191051;191052;191053;191054;191055;191056;191057;191058;191059;191060;191061;191062;191063;191064;191065;191066;191067;191068;191069;191070;191071;191072;191073;191074;191075;191076;191077;191078;191079;191080;191081;191082;191083;191084;191085;191086;191087;191088;191089;191090;191091;191092;191093;191094;191095;191096;191097;191098;191099;191100;191101;191102;191103;191104;191105;191106;191107;191108;191109;191110;191111;191112;191113;191114;191115;191116;191117;191118;191119;191120;191121;191122;191123;191124;191125;191126;191127;191128;191129;191130;191131;191132;191133;191134;191135;191136;191137;191138;191139;191140;191141;191142;191143;191144;191145;191146;191147;191148;191149;191150;191151;191152;191153;191154;191155;191156;191157;191158;191159;191160;191161;191162;191163;191164;191165;191166;191167;191168;191169;191170;191171;191172;191173;191174;191175;191176;191177;191178;191179;191180;191181;191182;191183;191184;191185;191186;191187;191188;191189;191190;191191;191192;191193;191194;191195;191196;191197;191198;191199;191200;191201;191202;191203;191204;191205;191206;191207;191208;191209;191210;191211;191212;191213;191214;191215;191216;191217;191218;191219;191220;191221;191222;191223;191224;191225;191226;191227;191228;191229;191230;191231;191232;191233;191234;191235;191236;191237;191238;191239;191240;191241;191242;191243;191244;191245;191246;191247;191248;191249;191250;191251;191252;191253;191254;191255;191256;191257;191258;191259;191260;191261;191262;191263;191264;191265;191266;191267;191268;191269;191270;191271;191272;191273;191274;191275;191276;191277;191278;191279;191280;191281;191282;191283;191284;191285;191286;191287;191288;191289;191290;191291;191292;191293;191294;191295;191296;191297;191298;191299;191300;191301;191302;191303;191304;191305;191306;191307;191308;191309;191310;191311;191312;191313;191314;191315;191316;191317;191318;191319;191320;191321;191322;191323;191324;191325;191326;191327;191328;191329;191330;191331;191332;191333;191334;191335;191336;191337;191338;191339;191340;191341;191342;191343;191344;191345;191346;191347;191348;191349;191350;191351;191352;191353;191354;191355;191356;191357;191358;191359;191360;191361;191362;191363;191364;191365;191366;191367;191368;191369;191370;191371;191372;191373;191374;191375;191376;191377;191378;191379;191380;191381;191382;191383;191384;191385;191386;191387;191388;191389;191390;191391;191392;191393;191394;191395;191396;191397;191398;191399;191400;191401;191402;191403;191404;191405;191406;191407;191408;191409;191410;191411;191412;191413;198917;198918;198919;198920;198921;198922;198923;198924;198925;198926;198927;198928;198929;198930;198931;198932;198933;198934;198935;198936;198937;198938;198939;198940;198941;198942;198943;198944;198945;198946;198947;198948;198949;198950;198951;198952;198953;198954;198955;198956;198957;198958;198959;198960;198961;198962;198963;198964;198965;198966;198967;198968;198969;198970;198971;198972;198973;198974;198975;198976;198977;198978;198979;198980;198981;198982;198983;198984;198985;198986;198987;198988;198989;198990;198991;198992;198993;198994;198995;198996;198997;198998;198999;199000;199001;199002;199003;199004;199005;199006;199007;199008;199009;199010;199011;199012;199013;199014;199015;199016;199017;199018;199019;199020;199021;199022;199023;199024;199025;199026;199027;199028;199029;199030;199031;199032;199033;199034;199035;199036;199037;199038;199039;199040;199041;199042;199043;199044;199045;199046;199047;199048;199049;199050;199051;199052;199053;199054;199055;199056;199057;199058;199059;199060;199061;199062;199063;199064;199065;199066;199067;199068;199069;199070;199071;199072;199073;199074;199075;199076;199077;199078;199079;199080;199081;199082;199083;199084;199085;199086;199087;199088;199089;199090;199091;199092;199093;199094;199095;199096;199097;199098;199099;199100;199101;199102;199103;199104;199105;199106;199107;199108;199109;199110;199111;199112;199113;199114;199115;199116;199117;199118;199119;199120;199121;199122;199123;199124;199125;199126;199127;199128;199129;199130;199131;199132;199133;199134;199135;199136;199137;199138;199139;199140;199141;199142;199143;199144;199145;199146;199147;199148;199149;199150;199151;199152;199153;199154;199155;199156;199157;199158;199159;199160;199161;199162;199163;199164;199165;199166;199167;199168;199169;199170;199171;199172;199173;199174;199175;199176;199177;199178;199179;199180;199181;199182;199183;199184;199185;199186;199187;199188;199189;199190;199191;199192;199193;199194;199195;199196;199197;199198;199199;199200;199201;199202;199203;199204;199205;199206;199207;199208;199209;199210;199211;199212;199213;199214;199215;199216;199217;199218;199219;199220;199221;199222;199223;199224;199225;199226;199227;199228;199229;199230;199231;199232;199233;199234;199235;199236;199237;199238;199239;199240;199241;199242;199243;199244;199245;199246;199247;199248;199249;199250;199251;199252;199253;199254;199255;199256;199257;199258;199259;199260;199261;199262;199263;199264;199265;199266;199267;199268;199269;199270;199271;199272;199273;199274;199275;199276;199277;199278;199279;199280;199281;199282;199283;199284;199285;199286;199287;199288;199289;199290;199291;199292;199293;199294;199295;199296;199297;199298;199299;199300;199301;199302;199303;199304;199305;199306;199307;199308;199309;199310;199311;199312;199313;199314;199315;199316;199317;199318;199319;199320;199321;199322;199323;199324;199325;199326;199327;199328;199329;199330;199331;199332;199333;199334;199335;199336;199337;199338;199339;199340;199341;199342;199343;199344;199345;199346;199347;199348;199349;199350;199351;199352;199353;199354;199355;199356;199357;199358;199359;199360;199361;199362;199363;199364;199365;199366;199367;199368;199369;199370;199371;199372;199373;199374;199375;199376;199377;199378;199379;199380;199381;199382;199383;199384;199385;199386;199387;199388;199389;199390;199391;199392;199393;199394;199395;199396;199397;199398;199399;199400;199401;199402;199403;199404;199405;199406;199407;199408;199409;199410;199411;199412;199413;199414;199415;199416;199417;199418;199419;199420;199421;199422;199423;199424;199425;199426;199427;199428;199429;199430;199431;199432;199433;199434;199435;199436;199437;199438;199439;199440;199441;199442;199443;199444;199445;199446;199447;199448;199449;199450;199451;199452;199453;199454;199455;199456;199457;199458;199459;199460;199461;199462;199463;199464;199465;199466;199467;199468;199469;199470;199471;199472;199473;199474;199475;199476;199477;199478;199479;199480;199481;199482;199483;199484;199485;199486;199487;199488;199489;199490;199491;199492;199493;199494;199495;199496;199497;199498;199499;199500;199501;199502;199503;199504;199505;199506;199507;199508;199509;199510;199511;199512;199513;199514;199515;199516;199517;199518;199519;199520;199521;199522;199523;199524;199525;199526;199527;199528;199529;199530;199531;199532;199533;199534;199535;199536;199537;199538;199539;199540;199541;199542;199543;199544;199545;199546;199547;199548;199549;199550;199551;199552;199553;199554;199555;199556;199557;199558;199559;199560;199561;199562;199563;199564;199565;199566;199567;199568;199569;199570;199571;199572;199573;199574;199575;199576;199577;199578;199579;199580;199581;199582;199583;199584;199585;199586;199587;199588;199589;199590;199591;199592;199593;199594;199595;199596;199597;199598;199599;199600;199601;199602;199603;199604;199605;199606;199607;199608;199609;199610;199611;199612;199613;199614;199615;199616;199617;199618;199619;199620;199621;199622;199623;199624;199625;199626;199627;199628;199629;199630;199631;199632;199633;199634;199635;199636;199637;199638;199639;199640;199641;199642;199643;199644;199645;199646;199647;199648;199649;199650;199651;199652;199653;199654;199655;199656;199657;199658;199659;199660;199661;199662;199663;199664;199665;199666;199667;199668;199669;199670;199671;199672;199673;199674;199675;199676;199677;199678;199679;199680;199681;199682;199683;199684;199685;199686;199687;199688;199689;199690;199691;199692;199693;199694;199695;199696;199697;199698;199699;199700;199701;199702;199703;199704;199705;199706;199707;199708;199709;199710;199711;199712;199713;199714;199715;199716;199717;199718;199719;199720;199721;199722;199723;199724;199725;199726;199727;199728;199729;199730;199731;199732;199733;199734;199735;199736;199737;199738;199739;199740;199741;199742;199743;199744;199745;199746;199747;199748;199749;199750;199751;199752;199753;199754;199755;199756;199757;199758;199759;199760;199761;199762;199763;199764;199765;199766;199767;199768;199769;199770;199771;199772;199773;199774;199775;199776;199777;199778;199779;199780;199781;199782;199783;199784;199785;199786;199787;199788;199789;199790;199791;199792;199793;199794;199795;199796;199797;199798;199799;199800;199801;199802;199803;199804;199805;199806;199807;199808;199809;199810;199811;199812;199813;199814;199815;199816;199817;199818;199819;199820;199821;199822;199823;199824;199825;199826;199827;199828;199829;199830;199831;199832;199833;199834;199835;199836;199837;199838;199839;199840;199841;199842;199843;199844;199845;199846;199847;199848;199849;199850;199851;199852;598585;598586;598587;598588;598589;598590;598591;598592;598593;598594;598595;598596;598597;598598;598599;598600;598601;598602;598603;598604;598605;598606;598607;598608;598609;598610;598611;598612;598613;598614;598615;598616;598617;598618;598619;598620;598621;598622;598623;598624;598625;598626;598627;598628;598629;598630;598631;598632;598633;598634;598635;598636;598637;598638;598639;598640;598641;598642;598643;598644;598645;598646;598647;598648;598649;598650;598651;598652;598653;598654;598655;598656;598657;598658;598659;598660;598661;598662;598663;598664;598665;598666;598667;598668;598669;598670;598671;598672;598673;598674;598675;598676;598677;598678;598679;598680;598681;598682;598683;598684;598685;598686;598687;598688;598689;598690;598691;598692;598693;598694;598695;598696;598697;598698;598699;598700;598701;598702;598703;598704;598705;598706;598707;598708;598709;598710;598711;598712;598713;598714;598715;598716;598717;598718;598719;598720;598721;598722;598723;598724;598725;598726;598727;598728;598729;598730;598731;598732;598733;598734;598735;598736;598737;598738;598739;598740;598741;598742;598743;598744;598745;598746;598747;598748;598749;598750;598751;598752;598753;598754;598755;598756;598757;598758;598759;598760;598761;598762;598763;598764;598765;598766;598767;598768;598769;598770;598771;598772;598773;598774;598775;598776;598777;598778;598779;598780;598781;598782;598783;598784;598785;598786;598787;598788;598789;598790;598791;598792;598793;598794;598795;598796;598797;598798;598799;598800;598801;598802;598803;598804;598805;598806;598807;598808;598809;598810;598811;598812;598813;598814;598815;598816;598817;598818;598819;598820;598821;598822;839677;839678;839679;839680;839681;839682;839683;839684;839685;839686;839687;839688;839689;839690;839691;839692;839693;990370;990371;990372;990373;990374;990375;990376;990377;990378;990379;990380;990381;990382;990383;990384;990385;990386;990387;990388;990389;990390;990391;990392;990393;990394;990395;990396;990397;990398;990399;990400;990401;990402;990403;990404;990405;990406;990407;990408;990409;990410;990411;990412;990413;990414;990415;990416;990417;990418;990419;990420;990421;990422;990423;990424;990425;990426;990427;990428;990429;990430;990431;990432;990433;990434;990435;990436;990437;990438;990439;990440;990441;990442;990443;990444;990445;990446;990447;990448;990449;990450;990451;990452;990453;990454;990455;990456;990457;990458;990459;990460;990461;990462;990463;990464;990465;990466;990467;990468;990469;990470;990471;990472;990473;990474;990475;990476;990477;990478;990479;990480;990481;990482;990483;990484;990485;990486;990487;990488;990489;990490;990491;990492;990493;990494;990495;990496;990497;990498;990499;990500;990501;990502;990503;990504;990505;990506;990507;990508;990509;990510;990511;990512;990513;990514;990515;990516;990517;990518;990519;990520;990521;990522;990523;990524;990525;990526;990527;990528;990529;990530;990531;990532;990533;990534;990535;990536;990537;990538;990539;990540;990541;990542;990543;990544;990545;990546;990547;990548;990549;990550;990551;990552;990553;990554;990555;990556;990557;990558;990559;990560;990561;990562;990563;990564;990565;990566;990567;990568;990569;990570;990571;990572;990573;990574;990575;990576;990577;990578;990579;990580;990581;990582;990583;990584;990585;990586;990587;1003778;1410264;1410265;1410266;1410267;1410268;1410269;1410270;1410271;1410272;1410273;1410274;1410275;1410276;1410277;1410278;1410279;1410280;1410281;1410282;1410283;1410284;1410285;1410286;1410287;1410288;1410289;1410290;1410291;1410292;1410293;1410294;1410295;1410296;1410297;1410298;1410299;1410300;1410301;1410302;1410303;1410304;1410305;1410306;1410307;1410308;1410309;1410310;1410311;1410312;1410313;1410314;1410315;1410316;1410317;1410318;1410319;1410320;1410321;1410322;1410323;1410324;1410325;1410326;1410327;1410328;1410329;1410330;1410331;1410332;1410333;1410334;1410335;1410336;1410337;1410338;1410339;1410340;1410341;1410342;1410343;1410344;1410345;1410346;1410347;1410348;1410349;1410350;1410351;1410352;1410353;1410354;1410355;1410356;1410357;1410358;1410359;1410360;1410361;1410362;1410363;1410364;1410365;1410366;1410367;1410368;1410369;1410370;1410371;1410372;1410373;1410374;1410375;1410376;1410377;1410378;1410379;1410380;1410381;1410382;1410383;1410384;1410385;1410386;1410387;1410388;1410389;1410390;1410391;1410392;1410393;1410394;1410395;1410396;1410397;1410398;1410399;1410400;1410401;1410402;1410403;1410404;1410405;1410406;1410407;1410408;1410409;1410410;1410411;1410412;1410413;1410414;1410415;1410416;1410417;1410418;1410419;1410420;1410421;1410422;1410423;1410424;1410425;1410426;1410427;1410428;1410429;1410430;1410431;1410432;1410433;1410434;1410435;1410436;1410437;1410438;1410439;1676400;1676401;1676402;1676403;1676404;1676405;1676406;1676407;1676408;1676409;1676410;1676411;1676412;1676413;1676414;1676415;1676416;1676417;1676418;1676419;1676420;1676421;1676422;1676423;1676424;1676425;1676426;1676427;1676428;1676429;1676430;1676431;1676432;1676433;1676434;1676435;1676436;1676437;1676438;1676439;1676440;1676441;1676442;1676443;1676444;1676445;1676446;1676447;1676448;1676449;1676450;1676451;1676452;1676453;1676454;1676455;1676456;1676457;1676458;1676459;1676460;1676461;1676462;1676463;1676464;1676465;1676466;1676467;1676468;1676469;1676470;1676471;1676472;1676473;1676474;1676475;1676476;1676477;1676478;1676479;1676480;1676481;1676482;1676483;1676484;1676485;1676486;1676487;1676488;1676489;1676490;1676491;1676492;1676493;1676494;1676495;1676496;1676497;1676498;1676499;1676500;1676501;1676502;1676503;1676504;1676505;1676506;1676507;1676508;1676509;1676510;1676511;1676512;1676513;1676514;1676515;1676516;1676517;1676518;1676519;1676520;1676521;1676522;1676523;1676524;1676525;1676526;1676527;1676528;1676529;1676530;1676531;1676532;1676533;1676534;1676535;1676536;1676537;1676538;1676539;1676540;1676541;1676542;1676543;1676544;1676545;1676546;1676547;1676548;1676549;1676550;1676551;1676552;1676553;1676554;1676555;1676556;1676557;1676558;1676559;1676560;1676561;1676562;1676563;1676564;1676565;1676566;1676567;1676568;1676569;1676570;1676571;1676572;1676573;1676574;1676575;1676576;1676577;1676578;1676579;1676580;1676581;1676582;1676583;1676584;1676585;1676586;1676587;1676588;1676589;1676590;1676591;1676592;1676593;1676594;1676595;1676596;1676597;1676598;1676599;1676600;1676601;1676602;1676603;1676604;1676605;1676606;1676607;1676608;1676609;1676610;1676611;1676612;1676613;1676614;1676615;1676616;1676617;1676618;1676619;1676620;1676621;1676622;1676623;1676624;1676625;1676626;1676627;1676628;1676629;1676630;1676631;1676632;1676633;1676634;1676635;1676636;1676637;1676638;1676639;1676640;1676641;1676642;1676643;1676644;1676645;1676646;1676647;1676648;1676649;1676650;1676651;1676652;1676653;1676654;1676655;1676656;1676657;1676658;1676659;1676660;1676661;1676662;1676663;1676664;1676665;1676666;1676667;1676668;1676669;1676670;1676671;1676672;1676673;1676674;1676675;1676676;1676677;1676678;1676679;1676680;1676681;1676682;1676683;1676684;1676685;1676686;1676687;1676688;1676689;1676690;1676691;1676692;1676693;1676694;1676695;1676696;1676697;1676698;1676699;1676700;1676701;1676702;1676703;1676704;1676705;1676706;1676707;1676708;1676709;1676710;1676711;1676712;1676713;1676714;1676715;1676716;1676717;1676718;1676719;1676720;1676721;1676722;1676723;1676724;1676725;1676726;1676727;1676728;1676729;1676730;1676731;1676732;1676733;1676734;1676735;1676736;1676737;1676738;1676739;1676740;1676741;1676742;1676743;1676744;1676745;1676746;1676747;1676748;1676749;1676750;1676751;1676752;1676753;1676754;1676755;1676756;1676757;1676758;1676759;1676760;1676761;1676762;1676763;1676764;1676765;1676766;1676767;1676768;1676769;1676770;1676771;1676772;1676773;1676774;1676775;1676776;1676777;1676778;1676779;1676780;1676781;1676782;1676783;1676784;1676785;1676786;1676787;1676788;1676789;1676790;1676791;1676792;1676793;1676794;1676795;1676796;1676797;1676798;1676799;1676800;1676801;1676802;1676803;1676804;1676805;1676806;1676807;1676808;1676809;1676810;1676811;1676812;1676813;1676814;1676815;1676816;1676817;1676818;1676819;1676820;1676821;1676822;1676823;1676824;1676825;1676826;1676827;1676828;1676829;1676830;1676831;1676832;1676833;1676834;1676835;1676836;1676837;1676838;1676839;1676840;1676841;1676842;1676843;1676844;1676845;1676846;1676847;1676848;1676849;1676850;1676851;1676852;1676853;1676854;1676855;1676856;1676857;1676858;1676859;1676860;1676861;1676862;1676863;1676864;1676865;1676866;1676867;1676868;1676869;1676870;1676871;1676872;1676873;1676874;1676875;1676876;1676877;1676878;1676879;1676880;1676881;1676882;1676883;1676884;1676885;1676886;1676887;1676888;1676889;1676890;1676891;1676892;1676893;1676894;1676895;1676896;1676897;1676898;1676899;1676900;1676901;1676902;1676903;1676904;1676905;1676906;1676907;1676908;1676909;1676910;1676911;1676912;1676913;1676914;1676915;1676916;1676917;1676918;1676919;1676920;1676921;1676922;1676923;1676924;1676925;1676926;1676927;1676928;1676929;1676930;1676931;1676932;1676933;1676934;1676935;1676936;1676937;1676938;1676939;1676940;1676941;1676942;1676943;1676944;1676945;1676946;1676947;1676948;1676949;1676950;1676951;1676952;1676953;1676954;1676955;1676956;1676957;1676958;1676959;1676960;1676961;1676962;1676963;1676964;1676965;1676966;1676967;1676968;1676969;1676970;1676971;1676972;1676973;1676974;1676975;1676976;1676977;1676978;1676979;1676980;1676981;1676982;1676983;1676984;1676985;1676986;1676987;1676988;1676989;1676990;1676991;1676992;1676993;1676994;1676995;1676996;1676997;1676998;1676999;1677000;1677001;1677002;1677003;1677004;1677005;1677006;1677007;1677008;1677009;1677010;1677011;1677012;1677013;1677014;1677015;1677016;1677017;1677018;1677019;1677020;1677021;1677022;1677023;1677024;1677025;1677026;1677027;1677028;1677029;1677030;1677031;1677032;1677033;1883222;1883223;1883224;1883225;1883226;1883227;1883228;1883229;1883230;1883231;1883232;1883233;1883234;1883235;1883236;1883237;1883238;1883239;1883240;1883241;1883242;1883243;1883244;1883245;1883246;1883247;1883248;1883249;1883250;1883251;1883252;1883253;1883254;1883255;1883256;1883257;1883258;1883259;1883260;1883261;1883262;1883263;1883264;1883265;1883266;1883267;1883268;1883269;1883270;1883271;1883272;1883273;1883274;1883275;1883276;1883277;1883278;1883279;1883280;1883281;1883282;1883283;1883284;1883285;1883286;1883287;1883288;1883289;1883290;1883291;1883292;1883293;1883294;1883295;1883296;1883297;1883298;1883299;1883300;1883301;1883302;1883303;1883304;1883305;1883306;1883307;1883308;1883309;1883310;1883311;1883312;1883313;1883314;1883315;1883316;1883317;1883318;1883319;1883320;1883321;1883322;1883323;1883324;1883325;1883326;1883327;1883328;1883329;1883330;1883331;1883332;1883333;1883334;1883335;1883336;1883337;1883338;1883339;1883340;1883341;1883342;1883343;1883344;1883345;1883346;1883347;1883348;1883349;1883350;1883351;1883352;1883353;1883354;1883355;1883356;1883357;1883358;1883359;1883360;1883361;1883362;1883363;1883364;1883365;1883366;1883367;1883368;1883369;1883370;1883371;1883372;1883373;1883374;1883375;1883376;1883377;1883378;1883379;1883380;1883381;1883382;1883383;1883384;1883385;1883386;1883387;1883388;1883389;1883390;1883391;1883392;1883393;1883394;1883395;1883396;1883397;1883398;1883399;1883400;1883401;1883402;1883403;1883404;1883405;1883406;1883407;1883408;1883409;1883410;1883411;1883412;1883413;1883414;1883415;1883416;1883417;1883418;1883419;1883420;1883421;1883422;1883423;1883424;1883425;1883426;1883427;1883428;1883429;1883430;1883431;1883432;1883433;1883434;1883435;1883436;1883437;1883438;1883439;1883440;1883441;1883442;1883443;1883444;1883445;1883446;1883447;1883448;1883449;1883450;1883451;1883452;1883453;1883454;1883455;1883456;1883457;1883458;1883459;1883460;1883461;1883462;1883463;1883464;1883465;1883466;1883467;1883468;1883469;1883470;1883471;1883472;1883473;1883474;1883475;1883476;1883477;1883478;1883479;1883480;1883481;1883482;1883483;1883484;1883485;1883486;1883487;1883488;1883489;1883490;1883491;1883492;1883493;1883494;1883495;1883496;1883497;1883498;1883499;1883500;1883501;1883502;1883503;1883504;1883505;1883506;1883507;1883508;1883509;1883510;1883511;1883512;1883513;1883514;1883515;1883516;1883517;1883518;1883519;1883520;1883521;1883522;1883523;1883524;1883525;1883526;1883527;1883528;1883529;1883530;1883531;1883532;1883533;1883534;1883535;1883536;1883537;1883538;1883539;1883540;1883541;1883542;1883543;1883544;1883545;1883546;1883547;1883548;1883549;1883550;1883551;1883552;1883553;1883554;1883555;1883556;1883557;1883558;1883559;1883560;1883561;1883562;1883563;1883564;1883565;1883566;1883567;1883568;1883569;1883570;1883571;1883572;1883573;1883574;1883575;1883576;1883577;1883578;1883579;1883580;1883581;1883582;2113985;2113986;2113987;2113988;2113989;2113990;2113991;2113992;2113993;2113994;2113995;2113996;2113997;2113998;2113999;2114000;2114001;2114002;2114003;2114004;2114005;2114006;2114007;2114008;2114009;2114010;2114011;2114012;2114013;2114014;2114015;2114016;2114017;2114018;2114019;2114020;2114021;2114022;2114023;2114024;2114025;2114026;2114027;2114028;2114029;2114030;2114031;2114032;2114033;2114034;2114035;2114036;2114037;2114038;2114039;2114040;2114041;2114042;2114043;2114044;2114045;2114046;2114047;2429107;2429108;2429109;2429110;2429111;2429112;2429113;2429114;2429115;2429116;2429117;2429118;2429119;2429120;2429121;2429122;2429123;2429124;2429125;2429126;2429127;2429128;2429129;2429130;2429131;2429132;2429133;2429134;2429135;2429136;2429137;2429138;2429139;2429140;2429141;2429142;2429143;2429144;2429145;2429146;2429147;2429148;2429149;2429150;2429151;2429152;2429153;2429154;2429155;2429156;2429157;2429158;2429159;2429160;2429161;2429162;2429163;2429164;2429165;2429166;2429167;2429168;2429169;2429170;2429171;2429172;2429173;2429174;2429175;2429176;2429177;2429178;2429179;2429180;2429181;2429182;2429183;2429184;2429185;2429186;2429187;2429188;2429189;2429190;2429191;2429192;2429193;2429194;2429195;2429196;2429197;2429198;2429199;2429200;2429201;2429202;2429203;2429204;2429205;2429206;2429207;2429208;2429209;2429210;2429211;2429212;2429213;2429214;2429215;2429216;2429217;2429218;2429219;2429220;2429221;2429222;2429223;2429224;2429225;2429226;2429227;2429228;2429229;2429230;2429231;2429232;2429233;2429234;2429235;2429236;2429237;2429238;2429239;2429240;2429241;2429242;2429243;2429244;2429245;2429246;2429247;2429248;2429249;2429250;2429251;2429252;2429253;2429254;2429255;2429256;2429257;2429258;2429259;2429260;2429261;2429262;2429263;2429264;2429265;2429266;2429267;2429268;2429269;2429270;2429271;2429272;2429273;2429274;2429275;2429276;2429277;2429278;2429279;2429280;2429281;2429282;2429283;2429284;2429285;2429286;2429287;2429288;2429289;2429290;2429291;2429292;2429293;2429294;2429295;2429296;2429297;2429298;2429299;2429300;2429301;2429302;2429303;2429304;2429305;2429306;2429307;2429308;2429309;2429310;2429311;2429312;2429313;2429314;2429315;2429316;2429317;2429318;2429319;2429320;2429321;2429322;2429323;2429324;2429325;2429326;2429327;2429328;2429329;2429330;2429331;2429332;2429333;2429334;2429335;2429336;2429337;2429338;2429339;2429340;2429341;2429342;2429343;2429344;2429345;2429346;2429347;2429348;2429349;2429350;2429351;2429352;2429353;2429354;2429355;2429356;2429357;2429358;2429359;2429360;2429361;2429362;2429363;2429364;2429365;2429366;2429367;2429368;2429369;2429370;2429371;2429372;2429373;2429374;2429375;2429376;2429377;2429378;2429379;2429380;2429381;2429382;2429383;2429384;2429385;2429386;2429387;2429388;2429389;2429390;2429391;2429392;2429393;2429394;2429395;2429396;2429397;2429398;2429399;2429400;2429401;2429402;2429403;2429404;2429405;2429406;2429407;2429408;2429409;2429410;2429411;2429412;2429413;2429414;2429415;2429416;2429417;2429418;2429419;2429420;2429421;2429422;2429423;2429424;2429425;2429426;2429427;2429428;2429429;2429430;2429431;2429432;2429433;2429434;2429435;2429436;2429437;2429438;2429439;2429440;2429441;2429442;2429443;2429444;2429445;2429446;2429447;2429448;2429449;2429450;2429451;2429452;2429453;2429454;2429455;2429456;2429457;2429458;2429459;2429460;2429461;2429462;2429463;2429464;2429465;2429466;2429467;2429468;2429469;2429470;2429471;2429472;2429473;2429474;2429475;2429476;2429477;2429478;2429479;2429480;2429481;2429482;2429483;2429484;2429485;2429486;2429487;2429488;2429489;2429490;2429491;2429492;2429493;2429494;2429495;2429496;2429497;2429498;2429499;2429500;2429501;2429502;2429503;2429504;2429505;2429506;2429507;2429508;2429509;2429510;2429511;2429512;2429513;2429514;2429515;2429516;2429517;2429518;2429519;2429520;2429521;2429522;2429523;2429524;2429525;2429526;2429527;2429528;2429529;2429530;2429531;2429532;2429533;2429534;2429535;2429536;2429537;2429538;2429539;2429540;2429541;2429542;2429543;2429544;2429545;2429546;2429547;2429548;2429549;2429550;2429551;2429552;2429553;2429554;2429555;2429556;2429557;2429558;2429559;2429560;2429561;2429562;2429563;2429564;2429565;2429566;2429567;2429568;2429569;2429570;2429571;2429572;2429573;2429574;2429575;2429576;2429577;2429578;2429579;2429580;2429581;2429582;2429583;2429584;2429585;2429586;2429587;2429588;2429589;2429590;2429591;2429592;2429593;2429594;2429595;2429596;2429597;2429598;2429599;2429600;2429601;2429602;2429603;2429604;2429605;2429606;2429607;2429608;2429609;2429610;2429611;2429612;2429613;2429614;2429615;2429616;2429617;2429618;2429619;2429620;2429621;2429622;2429623;2429624;2429625;2429626;2429627;2429628;2429629;2429630;2429631;2429632;2429633;2429634;2429635;2429636;2429637;2429638;2429639;2429640;2429641;2429642;2429643;2429644;2429645;2429646;2429647;2429648;2429649;2429650;2429651;2429652;2429653;2429654;2429655;2429656;2429657;2429658;2429659;2429660;2429661;2429662;2429663;2429664;2429665;2429666;2429667;2429668;2429669;2429670;2429671;2429672;2429673;2429674;2429675;2429676;2429677;2429678;2429679;2429680;2429681;2429682;2429683;2429684;2429685;2429686;2429687;2429688;2429689;2429690;2429691;2429692;2429693;2429694;2429695;2429696;2429697;2429698;2429699;2429700;2429701;2429702;2429703;2429704;2429705;2429706;2429707;2429708;2429709;2429710;2429711;2429712;2429713;2429714;2429715;2429716;2429717;2429718;2429719;2429720;2429721;2429722;2429723;2429724;2429725;2429726;2429727;2429728;2429729;2429730;2429731;2429732;2429733;2429734;2429735;2429736;2429737;2429738;2429739;2429740;2429741;2429742;2429743;2429744;2429745;2429746;2429747;2429748;2429749;2429750;2429751;2429752;2429753;2429754;2429755;2429756;2429757;2429758;2429759;2429760;2429761;2429762;2429763;2429764;2429765;2429766;2429767;2429768;2429769;2429770;2429771;2429772;2429773;2429774;2429775;2429776;2429777;2429778;2429779;2429780;2429781;2429782;2429783;2429784;2429785;2429786;2429787;2429788;2429789;2429790;2429791;2429792;2429793;2429794;2429795;2429796;2429797;2429798;2429799;2429800;2429801;2429802;2429803;2429804;2429805;2429806;2429807;2429808;2429809;2429810;2429811;2429812;2429813;2429814;2429815;2429816;2429817;2429818;2429819;2429820;2429821;2429822;2429823;2429824;2429825;2429826;2429827;2429828;2429829;2429830;2429831;2429832;2429833;2429834;2429835;2429836;2429837;2429838;2429839;2429840;2429841;2429842;2429843;2429844;2429845;2429846;2429847;2429848;2429849;2429850;2429851;2429852;2429853;2429854;2429855;2429856;2429857;2429858;2429859;2429860;2429861;2429862;2429863;2429864;2429865;2429866;2429867;2429868;2429869;2429870;2429871;2429872;2429873;2429874;2429875;2429876;2429877;2429878;2429879;2429880;2429881;2429882;2429883;2429884;2429885;2429886;2429887;2429888;2429889;2429890;2429891;2429892;2429893;2429894;2429895;2429896;2429897;2429898;2429899;2429900;2429901;2429902;2429903;2429904;2429905;2429906;2429907;2429908;2429909;2429910;2429911;2429912;2429913;2429914;2429915;2429916;2429917;2429918;2429919;2429920;2429921;2429922;2429923;2429924;2429925;2429926;2429927;2429928;2429929;2429930;2429931;2429932;2429933;2429934;2429935;2429936;2429937;2429938;2429939;2429940;2429941;2429942;2429943;2429944;2429945;2429946;2429947;2429948;2429949;2429950;2429951;2429952;2429953;2429954;2429955;2429956;2429957;2429958;2429959;2429960;2429961;2429962;2429963;2429964;2429965;2429966;2429967;2429968;2429969;2429970;2429971;2429972;2429973;2429974;2429975;2429976;2429977;2429978;2429979;2429980;2429981;2429982;2429983;2429984;2429985;2429986;2429987;2429988;2429989;2429990;2429991;2429992;2429993;2429994;2429995;2429996;2429997;2429998;2429999;2430000;2430001;2430002;2430003;2430004;2430005;2430006;2430007;2430008;2430009;2430010;2430011;2430012;2430013;2430014;2430015;2430016;2430017;2430018;2430019;2430020;2430021;2430022;2430023;2430024;2430025;2430026;2430027;2430028;2430029;2430030;2430031;2430032;2430033;2430034;2430035;2430036;2430037;2430038;2491179;2491180;2491181;2491182;2491183;2491184;2491185;2491186;2491187;2491188;2491189;2491190;2491191;2491192;2491193;2491194;2491195;2491196;2491197;2491198;2491199;2491200;2491201;2491202;2491203;2491204;2491205;2491206;2491207;2491208;2491209;2491210;2491211;2491212;2491213;2491214;2491215;2491216;2491217;2491218;2491219;2491220;2491221;2491222;2491223;2491224;2491225;2491226;2491227;2491228;2491229;2491230;2491231;2491232;2491233;2491234;2491235;2491236;2491237;2491238;2491239;2491240;2491241;2491242;2491243;2491244;2491245;2491246;2491247;2491248;2491249;2491250;2491251;2491252;2491253;2491254;2491255;2491256;2491257;2491258;2491259;2491260;2491261;2491262;2491263;2491264;2491265;2491266;2491267;2491268;2491269;2491270;2491271;2491272;2491273;2491274;2491275;2491276;2491277;2491278;2491279;2491280;2491281;2491282;2491283;2491284;2491285;2491286;2491287;2491288;2491289;2491290;2491291;2491292;2491293;2491294;2491295;2491296;2491297;2491298;2491299;2491300;2491301;2491302;2491303;2491304;2491305;2491306;2491307;2491308;2491309;2491310;2491311;2491312;2491313;2491314;2491315;2491316;2491317;2491318;2491319;2491320;2491321;2491322;2491323;2491324;2491325;2491326;2491327;2491328;2491329;2491330;2491331;2491332;2491333;2491334;2491335;2491336;2491337;2491338;2491339;2491340;2491341;2491342;2491343;2491344;2491345;2491346;2491347;2491348;2491349;2491350;2491351;2491352;2491353;2491354;2491355;2491356;2491357;2491358;2491359;2491360;2491361;2491362;2491363;2491364;2491365;2491366;2491367;2491368;2491369;2491370;2491371;2491372;2491373;2491374;2491375;2491376;2491377;2491378;2491379;2491380;2491381;2491382;2491383;2491384;2491385;2491386;2491387;2491388;2491389;2491390;2491391;2491392;2491393;2491394;2491395;2491396;2491397;2491398;2491399;2491400;2491401;2491402;2491403;2491404;2752853;2752854;2752855;2752856;2752857;2752858;2752859;2752860;2752861;2752862;2752863;2752864;2752865;2752866;2752867;2752868;2752869;2752870;2752871;2752872;2752873;2752874;2752875;2752876;2752877;2752878;2752879;2752880;2752881;2752882;2752883;2752884;2752885;2752886;2752887;2752888;2752889;2752890;2752891;2752892;2752893;2752894;2752895;2752896;2752897;2752898;2752899;2752900;2752901;2752902;2752903;2752904;2752905;2922595;2922596;2922597;2922598;2922599;2922600;2922601;2922602;2922603;3035710;3035711;3035712;3035713;3035714;3035715;3035716;3035717;3035718;3035719;3035720;3035721;3035722;3035723;3035724;3035725;3035726;3035727;3035728;3035729;3035730;3035731;3035732;3035733;3035734;3035735;3035736;3035737;3035738;3035739;3035740;3035741;3035742;3035743;3035744;3035745;3035746;3035747;3035748;3035749;3035750;3035751;3035752;3035753;3035754;3035755;3035756;3035757;3035758;3035759;3035760;3035761;3035762;3035763;3035764;3035765;3035766;3035767;3035768;3035769;3035770;3035771;3035772;3035773;3035774;3035775;3035776;3035777;3035778;3035779;3035780;3035781;3035782;3035783;3035784;3035785;3035786;3035787;3035788;3035789;3035790;3035791;3035792;3035793;3035794;3035795;3035796;3035797;3035798;3035799;3035800;3035801;3035802;3035803;3035804;3035805;3035806;3035807;3035808;3035809;3035810;3035811;3035812;3035813;3035814;3035815;3035816;3035817;3035818;3035819;3035820;3035821;3035822;3035823;3035824;3035825;3035826;3035827;3035828;3035829;3035830;3035831;3035832;3035833;3035834;3035835;3035836;3035837;3035838;3035839;3035840;3035841;3035842;3035843;3035844;3035845;3035846;3035847;3035848;3035849;3035850;3035851;3035852;3035853;3035854;3035855;3035856;3035857;3035858;3035859;3035860;3035861;3035862;3035863;3035864;3035865;3035866;3035867;3035868;3035869;3035870;3035871;3035872;3035873;3035874;3035875;3035876;3035877;3035878;3035879;3035880;3035881;3035882;3035883;3035884;3035885;3035886;3035887;3035888;3035889;3035890;3035891;3035892;3035893;3035894;3035895;3035896;3035897;3035898;3035899;3035900;3035901;3035902;3035903;3035904;3035905;3035906;3035907;3035908;3035909;3035910;3035911;3035912;3035913;3035914;3035915;3035916;3035917;3035918;3035919;3035920;3035921;3035922;3035923;3035924;3035925;3035926;3035927;3035928;3035929;3035930;3035931;3035932;3035933;3035934;3035935;3035936;3035937;3035938;3035939;3035940;3035941;3035942;3035943;3035944;3035945;3035946;3035947;3035948;3035949;3035950;3035951;3035952;3035953;3035954;3035955;3035956;3035957;3035958;3035959;3035960;3035961;3035962;3035963;3035964;3035965;3035966;3035967;3035968;3035969;3035970;3035971;3035972;3035973;3035974;3035975;3035976;3035977;3035978;3035979;3035980;3035981;3035982;3035983;3035984;3035985;3035986;3035987;3035988;3035989;3035990;3035991;3035992;3035993;3035994;3035995;3035996;3035997;3035998;3035999;3036000;3036001;3036002;3036003;3036004;3036005;3036006;3036007;3036008;3036009;3036010;3036011;3036012;3036013;3036014;3036015;3036016;3036017;3036018;3036019;3036020;3036021;3036022;3036023;3036024;3036025;3036026;3036027;3036028;3036029;3036030;3036031;3036032;3036033;3036034;3036035;3036036;3036037;3036038;3036039;3036040;3036041;3036042;3036043;3036044;3036045;3036046;3036047;3036048;3036049;3036050;3036051;3036052;3036053;3036054;3036055;3036056;3036057;3036058;3036059;3036060;3036061;3036062;3036063;3036064;3036065;3036066;3036067;3036068;3036069;3036070;3036071;3036072;3036073;3036074;3036075;3036076;3036077;3036078;3036079;3036080;3036081;3036082;3036083;3036084;3036085;3036086;3036087;3036088;3036089;3036090;3036091;3036092;3036093;3036094;3036095;3036096;3036097;3036098;3036099;3036100;3036101;3036102;3036103;3036104;3036105;3036106;3036107;3036108;3036109;3036110;3036111;3036112;3036113;3036114;3036115;3036116;3036117;3036118;3036119;3036120;3036121;3036122;3036123;3036124;3036125;3036126;3036127;3036128;3036129;3036130;3036131;3036132;3036133;3036134;3036135;3036136;3036137;3036138;3036139;3036140;3036141;3036142;3036143;3036144;3036145;3036146;3036147;3036148;3036149;3036150;3036151;3036152;3036153;3036154;3036155;3036156;3036157;3036158;3036159;3036160;3036161;3036162;3036163;3036164;3036165;3036166;3036167;3036168;3036169;3036170;3036171;3036172;3036173;3036174;3036175;3036176;3036177;3036178;3036179;3036180;3036181;3036182;3036183;3036184;3036185;3036186;3036187;3036188;3036189;3036190;3036191;3036192;3036193;3036194;3036195;3036196;3036197;3036198;3036199;3036200;3036201;3036202;3036203;3036204;3036205;3036206;3036207;3036208;3036209;3036210;3036211;3036212;3036213;3036214;3036215;3036216;3036217;3036218;3036219;3036220;3036221;3036222;3036223;3036224;3036225;3036226;3036227;3036228;3036229;3036230;3036231;3036232;3036233;3036234;3036235;3036236;3036237;3036238;3036239;3036240;3036241;3036242;3036243;3036244;3036245;3036246;3036247;3036248;3036249;3036250;3036251;3036252;3036253;3036254;3036255;3036256;3036257;3036258;3036259;3036260;3036261;3036262;3036263;3036264;3036265;3036266;3036267;3036268;3036269;3036270;3036271;3036272;3036273;3036274;3036275;3036276;3036277;3036278;3036279;3036280;3036281;3036282;3036283;3036284;3036285;3036286;3036287;3036288;3036289;3036290;3036291;3036292;3036293;3036294;3036295;3036296;3036297;3036298;3036299;3036300;3036301;3036302;3036303;3036304;3036305;3036306;3036307;3036308;3036309;3036310;3036311;3036312;3036313;3036314;3036315;3036316;3036317;3036318;3036319;3036320;3036321;3036322;3036323;3036324;3036325;3036326;3036327;3036328;3036329;3036330;3036331;3036332;3036333;3036334;3036335;3036336;3036337;3036338;3036339;3036340;3036341;3036342;3036343;3036344;3036345;3036346;3036347;3036348;3036349;3036350;3036351;3036352;3036353;3036354;3036355;3036356;3036357;3036358;3036359;3036360;3036361;3036362;3036363;3036364;3036365;3036366;3036367;3036368;3036369;3036370;3036371;3036372;3036373;3036374;3036375;3036376;3036377;3036378;3036379;3036380;3036381;3036382;3036383;3036384;3036385;3036386;3036387;3036388;3036389;3036390;3036391;3036392;3036393;3036394;3036395;3036396;3036397;3036398;3036399;3036400;3036401;3036402;3036403;3036404;3036405;3036406;3036407;3036408;3036409;3036410;3036411;3036412;3036413;3036414;3036415;3036416;3036417;3036418;3036419;3036420;3036421;3036422;3036423;3036424;3036425;3036426;3036427;3036428;3036429;3036430;3036431;3036432;3036433;3036434;3036435;3036436;3036437;3036438;3036439;3036440;3036441;3036442;3036443;3036444;3036445;3036446;3036447;3036448;3036449;3036450;3036451;3036452;3036453;3036454;3036455;3036456;3036457;3036458;3036459;3036460;3036461;3036462;3036463;3036464;3036465;3036466;3036467;3036468;3036469;3036470;3036471;3036472;3036473;3036474;3036475;3036476;3036477;3036478;3036479;3036480;3036481;3036482;3036483;3036484;3036485;3036486;3036487;3036488;3036489;3036490;3036491;3036492;3036493;3036494;3036495;3036496;3036497;3036498;3036499;3036500;3036501;3036502;3036503;3036504;3036505;3036506;3036507;3036508;3036509;3036510;3036511;3036512;3036513;3036514;3036515;3036516;3036517;3036518;3036519;3036520;3036521;3036522;3036523;3036524;3036525;3036526;3036527;3036528;3036529;3036530;3036531;3036532;3036533;3036534;3036535;3036536;3036537;3036538;3036539;3036540;3036541;3036542;3238633;3238634;3238635;3238636;3238637;3238638;3238639;3238640;3238641;3238642;3238643;3238644;3238645;3238646;3238647;3238648;3238649;3238650;3238651;3238652;3238653;3238654;3238655;3238656;3238657;3238658;3238659;3238660;3238661;3238662;3238663;3238664;3238665;3238666;3238667;3238668;3238669;3238670;3238671;3238672;3238673;3238674;3238675;3238676;3238677;3238678;3238679;3238680;3238681;3238682;3238683;3238684;3238685;3238686;3238687;3238688;3238689;3238690;3238691;3238692;3238693;3238694;3238695;3238696;3238697;3238698;3238699;3238700;3238701;3238702;3238703;3238704;3238705;3238706;3238707;3238708;3238709;3238710;3238711;3238712;3238713;3238714;3238715;3238716;3749711;3749712;3749713;3749714;3749715;3749716;3749717;3749718;3749719;3749720;3749721;3749722;3749723;3749724;3749725;3749726;3749727;3749728;3749729;3749730;3749731;3749732;3749733;3749734;3749735;3749736;3749737;3749738;3749739;3749740;3749741;3749742;3749743;3749744;3749745;3749746;3749747;3749748;3749749;3749750;3749751;3749752;3749753;3749754;3749755;3749756;3749757;3749758;3749759;3749760;3749761;3749762;3749763;3749764;3749765;3749766;3749767;3749768;3749769;3749770;3749771;3749772;3749773;3749774;3749775;3749776;3749777;3749778;3749779;3749780;3749781;3749782;3749783;3749784;3749785;3749786;3749787;3749788;3749789;3749790;3749791;3749792;3749793;3749794;3749795;3749796;3749797;3749798;3749799;3749800;3749801;3749802;3749803;3749804;3749805;3749806;3749807;3749808;3749809;3749810;3749811;3749812;3749813;3749814;3749815;3749816;3749817;3749818;3749819;3749820;3749821;3749822;3749823;3749824;3749825;3749826;3749827;3749828;3749829;3749830;3749831;3749832;3749833;3749834;3749835;3749836;3749837;3749838;3749839;3749840;3749841;3749842;3749843;3749844;3749845;3749846;3749847;3749848;3749849;3749850;3749851;3749852;3749853;3749854;3749855;3749856;3749857;3749858;3749859;3749860;3749861;3749862;3749863;3749864;3749865;3749866;3749867;3749868;3749869;3749870;3749871;3749872;3749873;3749874;3749875;3749876;3749877;3749878;3749879;3749880;3749881;3749882;3749883;3749884;3749885;3749886;3749887;3749888;3749889;3749890;3749891;3749892;3749893;3749894;3749895;3749896;3749897;3749898;3749899;3749900;3749901;3749902;3749903;3749904;3749905;3749906;3749907;3749908;3749909;3749910;3749911;3749912;3749913;3749914;3749915;3749916;3749917;3749918;3749919;3749920;3749921;3749922;3749923;3749924;3749925;3749926;3749927;3749928;3749929;3749930;3749931;3749932;3749933;3749934;3749935;3749936;3749937;3749938;3749939;3749940;3749941;3749942;3749943;3749944;3749945;3749946;3749947;3749948;3749949;3749950;3749951;3749952;3749953;3749954;3749955;3749956;3749957;3749958;3749959;3749960;3749961;3749962;3749963;3749964;3749965;3749966;3749967;3749968;3749969;3749970;3749971;3749972;3749973;3749974;3749975;3749976;3749977;3749978;3749979;3749980;3749981;3749982;3749983;3749984;3749985;3749986;3749987;3749988;3749989;3749990;3749991;3749992;3749993;3749994;3749995;3749996;3749997;3749998;3749999;3750000;3750001;3750002;3750003;3750004;3750005;3750006;3772555;3772556;3772557;4014756;4014757;4014758;4014759;4014760;4014761;4014762;4014763;4014764;4014765;4014766;4014767;4014768;4014769;4014770;4014771;4014772;4014773;4014774;4014775;4014776;4014777;4014778;4014779;4014780;4014781;4014782;4014783;4014784;4014785;4014786;4014787;4014788;4014789;4014790;4014791;4014792;4014793;4014794;4014795;4014796;4014797;4014798;4014799;4014800;4014801;4014802;4014803;4014804;4014805;4014806;4014807;4014808;4014809;4014810;4014811;4014812;4014813;4014814;4014815;4048381;4048382;4048383;4048384;4048385;4048386;4048387;4048388;4048389;4048390;4048391;4048392;4048393;4048394;4048395;4048396;4048397;4048398;4048399;4048400;4048401;4048402;4048403;4048404;4048405;4048406;4048407;4048408;4048409;4048410;4048411;4048412;4048413;4048414;4048415;4048416;4048417;4048418;4048419;4048420;4048421;4048422;4048423;4048424;4048425;4048426;4048427;4048428;4048429;4048430;4048431;4048432;4048433;4048434;4048435;4048436;4048437;4048438;4048439;4048440;4048441;4048442;4048443;4048444;4048445;4048446;4048447;4048448;4048449;4048450;4048451;4048452;4048453;4048454;4048455;4048456;4048457;4048458;4048459;4048460;4048461;4048462;4048463;4048464;4048465;4048466;4048467;4048468;4048469;4048470;4048471;4048472;4048473;4048474;4048475;4048476;4048477;4048478;4048479;4048480;4048481;4048482;4048483;4048484;4048485;4048486;4048487;4048488;4048489;4048490;4048491;4048492;4048493;4048494;4048495;4048496;4048497;4048498;4048499;4048500;4048501;4048502;4048503;4048504;4048505;4048506;4048507;4048508;4048509;4048510;4048511;4048512;4048513;4048514;4048515;4048516;4048517;4048518;4048519;4048520;4048521;4048522;4048523;4048524;4048525;4048526;4048527;4048528;4048529;4048530;4048531;4048532;4048533;4048534;4048535;4048536;4048537;4048538;4048539;4048540;4048541;4048542;4048543;4048544;4048545;4048546;4048547;4048548;4048549;4048550;4048551;4048552;4048553;4048554;4048555;4048556;4048557;4048558;4048559;4048560;4048561;4048562;4048563;4048564;4048565;4048566;4048567;4048568;4048569;4048570;4048571;4048572;4048573;4048574;4048575;4048576;4048577;4048578;4048579;4048580;4048581;4048582;4048583;4048584;4048585;4048586;4048587;4048588;4048589;4048590;4048591;4048592;4048593;4048594;4048595;4048596;4048597;4048598;4048599;4048600;4048601;4048602;4048603;4048604;4048605;4048606;4048607;4048608;4048609;4048610;4048611;4048612;4048613;4048614;4048615;4449767;4449768;4449769;4552221;4552222;4552223;4552224;4552225;4552226;4552227;4552228;4552229;4552230;4552231;4552232;4552233;4552234;4552235;4552236;4552237;4552238;4552239;4552240;4552241;4552242;4552243;4552244;4552245;4552246;4552247;4552248;4552249;4552250;4552251;4552252;4552253;4552254;4552255;4552256;4552257;4552258;4552259;4552260;4552261;4552262;4552263;4552264;4552265;4552266;4552267;4552268;4552269;4552270;4552271;4552272;4552273;4552274;4552275;4552276;4552277;4552278;4552279;4552280;4552281;4552282;4552283;4552284;4552285;4552286;4552287;4552288;4552289;4552290;4552291;4552292;4552293;4552294;4552295;4552296;4552297;4552298;4552299;4552300;4552301;4552302;4552303;4552304;4552305;4552306;4552307;4552308;4552309;4552310;4552311;4552312;4552313;4552314;4552315;4552316;4552317;4552318;4552319;4552320;4552321;4552322;4552323;4552324;4552325;4552326;4552327;4552328;4552329;4552330;4552331;4552332;4552333;4552334;4552335;4552336;4552337;4552338;4552339;4552340;4552341;4552342;4552343;4552344;4552345;4552346;4552347;4552348;4552349;4552350;4552351;4552352;4552353;4552354;4552355;4552356;4552357;4552358;4552359;4552360;4552361;4552362;4552363;4552364;4552365;4552366;4552367;4552368;4552369;4552370;4552371;4552372;4552373;4552374;4552375;4552376;4552377;4552378;4552379;4552380;4552381;4552382;4552383;4552384;4552385;4552386;4552387;4552388;4552389;4552390;4552391;4552392;4552393;4552394;4552395;4552396;4552397;4552398;4552399;4552400;4552401;4552402;4552403;4552404;4552405;4552406;4552407;4552408;4552409;4552410;4552411;4552412;4552413;4552414;4552415;4552416;4552417;4552418;4552419;4552420;4552421;4552422;4552423;4552424;4552425;4552426;4552427;4552428;4552429;4552430;4552431;4552432;4552433;4552434;4552435;4552436;4552437;4552438;4552439;4552440;4552441;4552442;4552443;4552444;4552445;4552446;4552447;4552448;4552449;4552450;4552451;4552452;4552453;4552454	158885;158886;158887;158888;158889;158890;158891;158892;158893;158894;158895;158896;158897;158898;158899;158900;158901;158902;158903;158904;158905;158906;158907;158908;158909;158910;158911;158912;158913;158914;158915;158916;158917;158918;158919;158920;158921;158922;158923;158924;158925;158926;158927;158928;158929;158930;158931;158932;158933;158934;158935;158936;158937;158938;158939;158940;158941;158942;158943;158944;158945;158946;158947;158948;158949;158950;158951;158952;158953;158954;158955;158956;158957;158958;158959;158960;158961;158962;158963;158964;158965;158966;158967;158968;158969;158970;158971;158972;158973;158974;158975;158976;158977;158978;158979;158980;158981;158982;158983;158984;158985;158986;158987;158988;158989;158990;158991;158992;158993;158994;158995;158996;158997;158998;158999;159000;159001;159002;159003;159004;159005;159006;159007;159008;159009;159010;159011;159012;159013;159014;159015;159016;159017;159018;159019;159020;159021;159022;159023;159024;159025;159026;159027;159028;159029;159030;159031;159032;159033;159034;159035;159036;159037;159038;159039;159040;159041;159042;159043;159044;159045;159046;159047;159048;159049;159050;159051;159052;159053;159054;159055;159056;159057;159058;159059;159060;159061;159062;159063;159064;159065;159066;159067;159068;159069;159070;159071;159072;159073;159074;159075;159076;159077;159078;159079;159080;159081;159082;159083;159084;159085;159086;159087;159088;159089;159090;159091;159092;159093;159094;159095;159096;159097;159098;159099;159100;159101;159102;159103;159104;159105;159106;159107;159108;159109;159110;159111;159112;159113;159114;159115;159116;159117;159118;159119;159120;159121;159122;159123;159124;159125;159126;159127;159128;159129;159130;159131;159132;159133;159134;159135;159136;159137;159138;159139;159140;159141;159142;159143;159144;159145;159146;159147;159148;159149;159150;159151;159152;159153;159154;159155;159156;159157;159158;159159;159160;159161;159162;159163;159164;159165;159166;159167;159168;159169;159170;159171;159172;159173;159174;159175;159176;159177;159178;159179;159180;159181;159182;159183;159184;159185;159186;159187;159188;159189;159190;159191;159192;159193;159194;159195;159196;159197;159198;159199;159200;159201;159202;159203;159204;159205;159206;159207;159208;159209;159210;159211;159212;159213;159214;159215;159216;159217;159218;159219;159220;159221;159222;159223;159224;159225;159226;159227;159228;159229;159230;159231;159232;165427;165428;165429;165430;165431;165432;165433;165434;165435;165436;165437;165438;165439;165440;165441;165442;165443;165444;165445;165446;165447;165448;165449;165450;165451;165452;165453;165454;165455;165456;165457;165458;165459;165460;165461;165462;165463;165464;165465;165466;165467;165468;165469;165470;165471;165472;165473;165474;165475;165476;165477;165478;165479;165480;165481;165482;165483;165484;165485;165486;165487;165488;165489;165490;165491;165492;165493;165494;165495;165496;165497;165498;165499;165500;165501;165502;165503;165504;165505;165506;165507;165508;165509;165510;165511;165512;165513;165514;165515;165516;165517;165518;165519;165520;165521;165522;165523;165524;165525;165526;165527;165528;165529;165530;165531;165532;165533;165534;165535;165536;165537;165538;165539;165540;165541;165542;165543;165544;165545;165546;165547;165548;165549;165550;165551;165552;165553;165554;165555;165556;165557;165558;165559;165560;165561;165562;165563;165564;165565;165566;165567;165568;165569;165570;165571;165572;165573;165574;165575;165576;165577;165578;165579;165580;165581;165582;165583;165584;165585;165586;165587;165588;165589;165590;165591;165592;165593;165594;165595;165596;165597;165598;165599;165600;165601;165602;165603;165604;165605;165606;165607;165608;165609;165610;165611;165612;165613;165614;165615;165616;165617;165618;165619;165620;165621;165622;165623;165624;165625;165626;165627;165628;165629;165630;165631;165632;165633;165634;165635;165636;165637;165638;165639;165640;165641;165642;165643;165644;165645;165646;165647;165648;165649;165650;165651;165652;165653;165654;165655;165656;165657;165658;165659;165660;165661;165662;165663;165664;165665;165666;165667;165668;165669;165670;165671;165672;165673;165674;165675;165676;165677;165678;165679;165680;165681;165682;165683;165684;165685;165686;165687;165688;165689;165690;165691;165692;165693;165694;165695;165696;165697;165698;165699;165700;165701;165702;165703;165704;165705;165706;165707;165708;165709;165710;165711;165712;165713;165714;165715;165716;165717;165718;165719;165720;165721;165722;165723;165724;165725;165726;165727;165728;165729;165730;165731;165732;165733;165734;165735;165736;165737;165738;165739;165740;165741;165742;165743;165744;165745;165746;165747;165748;165749;165750;165751;165752;165753;165754;165755;165756;165757;165758;165759;165760;165761;165762;165763;165764;165765;165766;165767;165768;165769;165770;165771;165772;165773;165774;165775;165776;165777;165778;165779;165780;165781;165782;165783;165784;165785;165786;165787;165788;165789;165790;165791;165792;165793;165794;165795;165796;165797;165798;165799;165800;165801;165802;165803;165804;165805;165806;165807;165808;165809;165810;165811;165812;165813;165814;165815;165816;165817;165818;165819;165820;165821;165822;165823;165824;165825;165826;165827;165828;165829;165830;165831;165832;165833;165834;165835;165836;165837;165838;165839;165840;165841;165842;165843;165844;165845;165846;165847;165848;165849;165850;165851;165852;165853;165854;165855;165856;165857;165858;165859;165860;165861;165862;165863;165864;165865;165866;165867;165868;165869;165870;165871;165872;165873;165874;165875;165876;165877;165878;165879;165880;165881;165882;165883;165884;165885;165886;165887;165888;165889;165890;165891;165892;165893;165894;165895;165896;165897;165898;165899;165900;165901;165902;165903;165904;165905;165906;165907;165908;165909;165910;165911;165912;165913;165914;165915;165916;165917;165918;165919;165920;165921;165922;165923;165924;165925;165926;165927;165928;165929;165930;165931;165932;165933;165934;165935;165936;165937;165938;165939;165940;165941;165942;165943;165944;165945;165946;165947;165948;165949;165950;165951;165952;165953;165954;165955;165956;165957;165958;165959;165960;165961;165962;165963;165964;165965;165966;165967;165968;165969;165970;165971;165972;165973;165974;165975;165976;165977;165978;165979;165980;165981;165982;165983;165984;165985;165986;165987;165988;165989;165990;165991;165992;165993;165994;165995;165996;165997;165998;165999;166000;166001;166002;166003;166004;166005;166006;166007;166008;166009;166010;166011;166012;166013;166014;166015;166016;166017;166018;166019;166020;166021;166022;166023;166024;166025;166026;166027;166028;166029;166030;166031;166032;166033;166034;166035;166036;166037;166038;166039;166040;166041;166042;166043;166044;166045;166046;166047;166048;166049;166050;166051;166052;166053;166054;166055;166056;166057;166058;166059;166060;166061;166062;166063;166064;166065;166066;166067;166068;166069;166070;166071;166072;166073;166074;166075;166076;166077;166078;166079;166080;166081;166082;166083;166084;166085;166086;166087;166088;166089;166090;166091;166092;166093;166094;166095;166096;166097;166098;166099;166100;166101;166102;166103;166104;166105;166106;166107;166108;166109;166110;166111;166112;166113;166114;166115;166116;166117;166118;166119;166120;166121;166122;166123;166124;166125;166126;166127;166128;166129;166130;166131;166132;166133;166134;166135;166136;166137;166138;166139;166140;166141;166142;166143;166144;166145;166146;166147;166148;166149;166150;166151;166152;166153;166154;166155;166156;166157;166158;166159;166160;166161;166162;166163;166164;166165;166166;166167;166168;166169;166170;166171;166172;166173;166174;166175;166176;166177;166178;166179;166180;166181;166182;166183;166184;166185;166186;166187;166188;166189;166190;166191;166192;166193;166194;166195;166196;166197;166198;166199;166200;166201;166202;166203;166204;166205;166206;166207;166208;166209;166210;166211;166212;166213;166214;166215;166216;166217;166218;166219;166220;166221;166222;166223;166224;166225;166226;166227;166228;166229;166230;166231;166232;166233;166234;166235;166236;166237;166238;166239;166240;166241;166242;166243;166244;166245;166246;166247;166248;166249;166250;166251;166252;166253;166254;166255;166256;166257;166258;166259;166260;166261;166262;166263;166264;166265;166266;166267;166268;166269;166270;166271;166272;166273;166274;166275;166276;166277;166278;166279;166280;166281;166282;166283;166284;166285;166286;166287;166288;166289;166290;166291;166292;166293;166294;166295;166296;166297;166298;166299;166300;166301;166302;166303;166304;166305;166306;166307;166308;166309;166310;166311;166312;166313;166314;166315;166316;166317;166318;166319;166320;166321;166322;166323;166324;166325;166326;166327;166328;166329;166330;166331;166332;166333;166334;166335;166336;166337;166338;166339;166340;166341;166342;166343;166344;166345;166346;166347;166348;166349;166350;166351;166352;166353;166354;166355;166356;166357;166358;492743;492744;492745;492746;492747;492748;492749;492750;492751;492752;492753;492754;492755;492756;492757;492758;492759;492760;492761;492762;492763;492764;492765;492766;492767;492768;492769;492770;492771;492772;492773;492774;492775;492776;492777;492778;492779;492780;492781;492782;492783;492784;492785;492786;492787;492788;492789;492790;492791;492792;492793;492794;492795;492796;492797;492798;492799;492800;492801;492802;492803;492804;492805;492806;492807;492808;492809;492810;492811;492812;492813;492814;492815;492816;492817;492818;492819;492820;492821;492822;492823;492824;492825;492826;492827;492828;492829;492830;492831;492832;492833;492834;492835;492836;492837;492838;492839;492840;492841;492842;492843;492844;492845;492846;492847;492848;492849;492850;492851;492852;492853;492854;492855;492856;492857;492858;492859;492860;492861;492862;492863;492864;492865;492866;492867;492868;492869;492870;492871;492872;492873;492874;492875;492876;492877;492878;492879;492880;492881;492882;492883;492884;492885;492886;492887;492888;492889;492890;492891;492892;492893;492894;492895;492896;492897;492898;492899;492900;492901;492902;492903;492904;492905;492906;492907;492908;492909;492910;492911;492912;492913;492914;492915;492916;492917;492918;492919;492920;492921;492922;492923;492924;492925;492926;492927;492928;492929;492930;492931;492932;492933;492934;492935;492936;492937;492938;492939;492940;492941;492942;492943;492944;492945;492946;492947;492948;492949;492950;492951;492952;492953;492954;492955;492956;492957;492958;492959;689151;689152;689153;689154;689155;689156;689157;689158;689159;689160;811846;811847;811848;811849;811850;811851;811852;811853;811854;811855;811856;811857;811858;811859;811860;811861;811862;811863;811864;811865;811866;811867;811868;811869;811870;811871;811872;811873;811874;811875;811876;811877;811878;811879;811880;811881;811882;811883;811884;811885;811886;811887;811888;811889;811890;811891;811892;811893;811894;811895;811896;811897;811898;811899;811900;811901;811902;811903;811904;811905;811906;811907;811908;811909;811910;811911;811912;811913;811914;811915;811916;811917;811918;811919;811920;811921;811922;811923;811924;811925;811926;811927;811928;811929;811930;811931;811932;811933;811934;811935;811936;811937;811938;811939;811940;811941;811942;811943;811944;811945;811946;811947;811948;811949;811950;811951;811952;811953;811954;811955;811956;811957;811958;811959;811960;811961;811962;811963;811964;811965;811966;811967;811968;811969;811970;811971;811972;811973;811974;811975;811976;811977;811978;811979;811980;811981;811982;811983;811984;811985;811986;811987;811988;811989;811990;811991;811992;811993;811994;811995;811996;811997;811998;811999;812000;812001;812002;812003;812004;812005;812006;812007;812008;812009;812010;812011;812012;812013;812014;812015;812016;812017;812018;812019;812020;812021;812022;812023;812024;812025;812026;812027;812028;812029;812030;812031;812032;812033;812034;812035;812036;812037;812038;812039;812040;812041;812042;812043;812044;812045;812046;812047;822685;1146832;1146833;1146834;1146835;1146836;1146837;1146838;1146839;1146840;1146841;1146842;1146843;1146844;1146845;1146846;1146847;1146848;1146849;1146850;1146851;1146852;1146853;1146854;1146855;1146856;1146857;1146858;1146859;1146860;1146861;1146862;1146863;1146864;1146865;1146866;1146867;1146868;1146869;1146870;1146871;1146872;1146873;1146874;1146875;1146876;1146877;1146878;1146879;1146880;1146881;1146882;1146883;1146884;1146885;1146886;1146887;1146888;1146889;1146890;1146891;1146892;1146893;1146894;1146895;1146896;1146897;1146898;1146899;1146900;1146901;1146902;1146903;1146904;1146905;1146906;1146907;1146908;1146909;1146910;1146911;1146912;1146913;1146914;1146915;1146916;1146917;1146918;1146919;1146920;1146921;1146922;1146923;1146924;1146925;1146926;1146927;1146928;1146929;1146930;1146931;1146932;1146933;1146934;1146935;1146936;1146937;1146938;1146939;1146940;1146941;1146942;1146943;1146944;1146945;1146946;1146947;1146948;1146949;1146950;1146951;1146952;1146953;1146954;1146955;1146956;1146957;1146958;1146959;1146960;1146961;1146962;1146963;1146964;1146965;1146966;1146967;1146968;1146969;1146970;1146971;1146972;1361712;1361713;1361714;1361715;1361716;1361717;1361718;1361719;1361720;1361721;1361722;1361723;1361724;1361725;1361726;1361727;1361728;1361729;1361730;1361731;1361732;1361733;1361734;1361735;1361736;1361737;1361738;1361739;1361740;1361741;1361742;1361743;1361744;1361745;1361746;1361747;1361748;1361749;1361750;1361751;1361752;1361753;1361754;1361755;1361756;1361757;1361758;1361759;1361760;1361761;1361762;1361763;1361764;1361765;1361766;1361767;1361768;1361769;1361770;1361771;1361772;1361773;1361774;1361775;1361776;1361777;1361778;1361779;1361780;1361781;1361782;1361783;1361784;1361785;1361786;1361787;1361788;1361789;1361790;1361791;1361792;1361793;1361794;1361795;1361796;1361797;1361798;1361799;1361800;1361801;1361802;1361803;1361804;1361805;1361806;1361807;1361808;1361809;1361810;1361811;1361812;1361813;1361814;1361815;1361816;1361817;1361818;1361819;1361820;1361821;1361822;1361823;1361824;1361825;1361826;1361827;1361828;1361829;1361830;1361831;1361832;1361833;1361834;1361835;1361836;1361837;1361838;1361839;1361840;1361841;1361842;1361843;1361844;1361845;1361846;1361847;1361848;1361849;1361850;1361851;1361852;1361853;1361854;1361855;1361856;1361857;1361858;1361859;1361860;1361861;1361862;1361863;1361864;1361865;1361866;1361867;1361868;1361869;1361870;1361871;1361872;1361873;1361874;1361875;1361876;1361877;1361878;1361879;1361880;1361881;1361882;1361883;1361884;1361885;1361886;1361887;1361888;1361889;1361890;1361891;1361892;1361893;1361894;1361895;1361896;1361897;1361898;1361899;1361900;1361901;1361902;1361903;1361904;1361905;1361906;1361907;1361908;1361909;1361910;1361911;1361912;1361913;1361914;1361915;1361916;1361917;1361918;1361919;1361920;1361921;1361922;1361923;1361924;1361925;1361926;1361927;1361928;1361929;1361930;1361931;1361932;1361933;1361934;1361935;1361936;1361937;1361938;1361939;1361940;1361941;1361942;1361943;1361944;1361945;1361946;1361947;1361948;1361949;1361950;1361951;1361952;1361953;1361954;1361955;1361956;1361957;1361958;1361959;1361960;1361961;1361962;1361963;1361964;1361965;1361966;1361967;1361968;1361969;1361970;1361971;1361972;1361973;1361974;1361975;1361976;1361977;1361978;1361979;1361980;1361981;1361982;1361983;1361984;1361985;1361986;1361987;1361988;1361989;1361990;1361991;1361992;1361993;1361994;1361995;1361996;1361997;1361998;1361999;1362000;1362001;1362002;1362003;1362004;1362005;1362006;1362007;1362008;1362009;1362010;1362011;1362012;1362013;1362014;1362015;1362016;1362017;1362018;1362019;1362020;1362021;1362022;1362023;1362024;1362025;1362026;1362027;1362028;1362029;1362030;1362031;1362032;1362033;1362034;1362035;1362036;1362037;1362038;1362039;1362040;1362041;1362042;1362043;1362044;1362045;1362046;1362047;1362048;1362049;1362050;1362051;1362052;1362053;1362054;1362055;1362056;1362057;1362058;1362059;1362060;1362061;1362062;1362063;1362064;1362065;1362066;1362067;1362068;1362069;1362070;1362071;1362072;1362073;1362074;1362075;1362076;1362077;1362078;1362079;1362080;1362081;1362082;1362083;1362084;1362085;1362086;1362087;1362088;1362089;1362090;1362091;1362092;1362093;1362094;1362095;1362096;1362097;1362098;1362099;1362100;1362101;1362102;1362103;1362104;1362105;1362106;1362107;1362108;1362109;1362110;1362111;1362112;1362113;1362114;1362115;1362116;1362117;1362118;1362119;1362120;1362121;1362122;1362123;1362124;1362125;1362126;1362127;1362128;1362129;1362130;1362131;1362132;1362133;1362134;1362135;1362136;1362137;1362138;1362139;1362140;1362141;1362142;1362143;1362144;1362145;1362146;1362147;1362148;1362149;1362150;1362151;1362152;1362153;1362154;1362155;1362156;1362157;1362158;1362159;1362160;1362161;1362162;1362163;1362164;1362165;1362166;1362167;1362168;1362169;1362170;1362171;1362172;1362173;1362174;1362175;1362176;1362177;1362178;1362179;1362180;1362181;1362182;1362183;1362184;1362185;1362186;1362187;1362188;1362189;1362190;1362191;1362192;1362193;1362194;1362195;1362196;1362197;1362198;1362199;1362200;1362201;1362202;1362203;1362204;1362205;1362206;1362207;1362208;1362209;1362210;1362211;1362212;1362213;1362214;1362215;1362216;1362217;1362218;1362219;1362220;1362221;1362222;1362223;1362224;1362225;1362226;1362227;1362228;1362229;1362230;1362231;1362232;1362233;1362234;1362235;1362236;1362237;1362238;1362239;1362240;1362241;1362242;1362243;1362244;1362245;1362246;1362247;1362248;1362249;1362250;1362251;1362252;1362253;1362254;1362255;1362256;1362257;1362258;1362259;1362260;1362261;1362262;1362263;1362264;1362265;1362266;1362267;1362268;1362269;1362270;1362271;1362272;1362273;1362274;1362275;1362276;1362277;1362278;1362279;1362280;1362281;1362282;1362283;1362284;1362285;1362286;1362287;1362288;1362289;1362290;1362291;1362292;1362293;1362294;1362295;1362296;1362297;1362298;1362299;1362300;1362301;1362302;1362303;1362304;1362305;1362306;1362307;1362308;1362309;1362310;1362311;1362312;1362313;1362314;1362315;1362316;1362317;1362318;1362319;1362320;1362321;1362322;1362323;1362324;1362325;1362326;1362327;1536372;1536373;1536374;1536375;1536376;1536377;1536378;1536379;1536380;1536381;1536382;1536383;1536384;1536385;1536386;1536387;1536388;1536389;1536390;1536391;1536392;1536393;1536394;1536395;1536396;1536397;1536398;1536399;1536400;1536401;1536402;1536403;1536404;1536405;1536406;1536407;1536408;1536409;1536410;1536411;1536412;1536413;1536414;1536415;1536416;1536417;1536418;1536419;1536420;1536421;1536422;1536423;1536424;1536425;1536426;1536427;1536428;1536429;1536430;1536431;1536432;1536433;1536434;1536435;1536436;1536437;1536438;1536439;1536440;1536441;1536442;1536443;1536444;1536445;1536446;1536447;1536448;1536449;1536450;1536451;1536452;1536453;1536454;1536455;1536456;1536457;1536458;1536459;1536460;1536461;1536462;1536463;1536464;1536465;1536466;1536467;1536468;1536469;1536470;1536471;1536472;1536473;1536474;1536475;1536476;1536477;1536478;1536479;1536480;1536481;1536482;1536483;1536484;1536485;1536486;1536487;1536488;1536489;1536490;1536491;1536492;1536493;1536494;1536495;1536496;1536497;1536498;1536499;1536500;1536501;1536502;1536503;1536504;1536505;1536506;1536507;1536508;1536509;1536510;1536511;1536512;1536513;1536514;1536515;1536516;1536517;1536518;1536519;1536520;1536521;1536522;1536523;1536524;1536525;1536526;1536527;1536528;1536529;1536530;1536531;1536532;1536533;1536534;1536535;1536536;1536537;1536538;1536539;1536540;1536541;1536542;1536543;1536544;1536545;1536546;1536547;1536548;1536549;1536550;1536551;1536552;1536553;1536554;1536555;1536556;1536557;1536558;1536559;1536560;1536561;1536562;1536563;1536564;1536565;1536566;1536567;1536568;1536569;1536570;1536571;1536572;1536573;1536574;1536575;1536576;1536577;1536578;1536579;1536580;1536581;1536582;1536583;1536584;1536585;1536586;1536587;1536588;1536589;1536590;1536591;1536592;1536593;1536594;1536595;1536596;1536597;1536598;1536599;1536600;1536601;1536602;1536603;1536604;1536605;1536606;1536607;1536608;1536609;1536610;1536611;1536612;1536613;1536614;1536615;1536616;1536617;1536618;1536619;1536620;1536621;1536622;1536623;1536624;1536625;1536626;1536627;1536628;1536629;1536630;1536631;1536632;1536633;1536634;1536635;1536636;1536637;1536638;1721784;1721785;1721786;1721787;1721788;1721789;1721790;1721791;1721792;1721793;1721794;1721795;1721796;1721797;1721798;1721799;1721800;1721801;1721802;1721803;1721804;1721805;1721806;1721807;1721808;1721809;1721810;1721811;1721812;1721813;1721814;1721815;1721816;1721817;1721818;1721819;1721820;1721821;1721822;1721823;1721824;1721825;1965457;1965458;1965459;1965460;1965461;1965462;1965463;1965464;1965465;1965466;1965467;1965468;1965469;1965470;1965471;1965472;1965473;1965474;1965475;1965476;1965477;1965478;1965479;1965480;1965481;1965482;1965483;1965484;1965485;1965486;1965487;1965488;1965489;1965490;1965491;1965492;1965493;1965494;1965495;1965496;1965497;1965498;1965499;1965500;1965501;1965502;1965503;1965504;1965505;1965506;1965507;1965508;1965509;1965510;1965511;1965512;1965513;1965514;1965515;1965516;1965517;1965518;1965519;1965520;1965521;1965522;1965523;1965524;1965525;1965526;1965527;1965528;1965529;1965530;1965531;1965532;1965533;1965534;1965535;1965536;1965537;1965538;1965539;1965540;1965541;1965542;1965543;1965544;1965545;1965546;1965547;1965548;1965549;1965550;1965551;1965552;1965553;1965554;1965555;1965556;1965557;1965558;1965559;1965560;1965561;1965562;1965563;1965564;1965565;1965566;1965567;1965568;1965569;1965570;1965571;1965572;1965573;1965574;1965575;1965576;1965577;1965578;1965579;1965580;1965581;1965582;1965583;1965584;1965585;1965586;1965587;1965588;1965589;1965590;1965591;1965592;1965593;1965594;1965595;1965596;1965597;1965598;1965599;1965600;1965601;1965602;1965603;1965604;1965605;1965606;1965607;1965608;1965609;1965610;1965611;1965612;1965613;1965614;1965615;1965616;1965617;1965618;1965619;1965620;1965621;1965622;1965623;1965624;1965625;1965626;1965627;1965628;1965629;1965630;1965631;1965632;1965633;1965634;1965635;1965636;1965637;1965638;1965639;1965640;1965641;1965642;1965643;1965644;1965645;1965646;1965647;1965648;1965649;1965650;1965651;1965652;1965653;1965654;1965655;1965656;1965657;1965658;1965659;1965660;1965661;1965662;1965663;1965664;1965665;1965666;1965667;1965668;1965669;1965670;1965671;1965672;1965673;1965674;1965675;1965676;1965677;1965678;1965679;1965680;1965681;1965682;1965683;1965684;1965685;1965686;1965687;1965688;1965689;1965690;1965691;1965692;1965693;1965694;1965695;1965696;1965697;1965698;1965699;1965700;1965701;1965702;1965703;1965704;1965705;1965706;1965707;1965708;1965709;1965710;1965711;1965712;1965713;1965714;1965715;1965716;1965717;1965718;1965719;1965720;1965721;1965722;1965723;1965724;1965725;1965726;1965727;1965728;1965729;1965730;1965731;1965732;1965733;1965734;1965735;1965736;1965737;1965738;1965739;1965740;1965741;1965742;1965743;1965744;1965745;1965746;1965747;1965748;1965749;1965750;1965751;1965752;1965753;1965754;1965755;1965756;1965757;1965758;1965759;1965760;1965761;1965762;1965763;1965764;1965765;1965766;1965767;1965768;1965769;1965770;1965771;1965772;1965773;1965774;1965775;1965776;1965777;1965778;1965779;1965780;1965781;1965782;1965783;1965784;1965785;1965786;1965787;1965788;1965789;1965790;1965791;1965792;1965793;1965794;1965795;1965796;1965797;1965798;1965799;1965800;1965801;1965802;1965803;1965804;1965805;1965806;1965807;1965808;1965809;1965810;1965811;1965812;1965813;1965814;1965815;1965816;1965817;1965818;1965819;1965820;1965821;1965822;1965823;1965824;1965825;1965826;1965827;1965828;1965829;1965830;1965831;1965832;1965833;1965834;1965835;1965836;1965837;1965838;1965839;1965840;1965841;1965842;1965843;1965844;1965845;1965846;1965847;1965848;1965849;1965850;1965851;1965852;1965853;1965854;1965855;1965856;1965857;1965858;1965859;1965860;1965861;1965862;1965863;1965864;1965865;1965866;1965867;1965868;1965869;1965870;1965871;1965872;1965873;1965874;1965875;1965876;1965877;1965878;1965879;1965880;1965881;1965882;1965883;1965884;1965885;1965886;1965887;1965888;1965889;1965890;1965891;1965892;1965893;1965894;1965895;1965896;1965897;1965898;1965899;1965900;1965901;1965902;1965903;1965904;1965905;1965906;1965907;1965908;1965909;1965910;1965911;1965912;1965913;1965914;1965915;1965916;1965917;1965918;1965919;1965920;1965921;1965922;1965923;1965924;1965925;1965926;1965927;1965928;1965929;1965930;1965931;1965932;1965933;1965934;1965935;1965936;1965937;1965938;1965939;1965940;1965941;1965942;1965943;1965944;1965945;1965946;1965947;1965948;1965949;1965950;1965951;1965952;1965953;1965954;1965955;1965956;1965957;1965958;1965959;1965960;1965961;1965962;1965963;1965964;1965965;1965966;1965967;1965968;1965969;1965970;1965971;1965972;1965973;1965974;1965975;1965976;1965977;1965978;1965979;1965980;1965981;1965982;1965983;1965984;1965985;1965986;1965987;1965988;1965989;1965990;1965991;1965992;1965993;1965994;1965995;1965996;1965997;1965998;1965999;1966000;1966001;1966002;1966003;1966004;1966005;1966006;1966007;1966008;1966009;1966010;1966011;1966012;1966013;1966014;1966015;1966016;1966017;1966018;1966019;1966020;1966021;1966022;1966023;1966024;1966025;1966026;1966027;1966028;1966029;1966030;1966031;1966032;1966033;1966034;1966035;1966036;1966037;1966038;1966039;1966040;1966041;1966042;1966043;1966044;1966045;1966046;1966047;1966048;1966049;1966050;1966051;1966052;1966053;1966054;1966055;1966056;1966057;1966058;1966059;1966060;1966061;1966062;1966063;1966064;1966065;1966066;1966067;1966068;1966069;1966070;1966071;1966072;1966073;1966074;1966075;1966076;1966077;1966078;1966079;1966080;1966081;1966082;1966083;1966084;1966085;1966086;1966087;1966088;1966089;1966090;1966091;1966092;1966093;1966094;1966095;1966096;1966097;1966098;1966099;1966100;1966101;1966102;1966103;1966104;1966105;1966106;1966107;1966108;1966109;1966110;1966111;1966112;1966113;1966114;1966115;1966116;1966117;1966118;1966119;1966120;1966121;1966122;1966123;1966124;1966125;1966126;1966127;1966128;1966129;1966130;1966131;1966132;1966133;1966134;1966135;1966136;1966137;1966138;1966139;1966140;1966141;1966142;1966143;1966144;1966145;1966146;1966147;1966148;1966149;1966150;1966151;1966152;1966153;1966154;1966155;1966156;1966157;1966158;1966159;1966160;1966161;1966162;1966163;1966164;1966165;1966166;1966167;1966168;1966169;1966170;1966171;1966172;1966173;1966174;1966175;1966176;1966177;1966178;1966179;1966180;1966181;1966182;1966183;1966184;1966185;1966186;1966187;1966188;1966189;1966190;1966191;1966192;1966193;1966194;1966195;1966196;1966197;1966198;1966199;1966200;1966201;1966202;1966203;1966204;1966205;1966206;1966207;1966208;1966209;1966210;1966211;1966212;1966213;1966214;1966215;1966216;1966217;1966218;1966219;1966220;1966221;1966222;1966223;1966224;1966225;1966226;1966227;1966228;1966229;1966230;1966231;2015760;2015761;2015762;2015763;2015764;2015765;2015766;2015767;2015768;2015769;2015770;2015771;2015772;2015773;2015774;2015775;2015776;2015777;2015778;2015779;2015780;2015781;2015782;2015783;2015784;2015785;2015786;2015787;2015788;2015789;2015790;2015791;2015792;2015793;2015794;2015795;2015796;2015797;2015798;2015799;2015800;2015801;2015802;2015803;2015804;2015805;2015806;2015807;2015808;2015809;2015810;2015811;2015812;2015813;2015814;2015815;2015816;2015817;2015818;2015819;2015820;2015821;2015822;2015823;2015824;2015825;2015826;2015827;2015828;2015829;2015830;2015831;2015832;2015833;2015834;2015835;2015836;2015837;2015838;2015839;2015840;2015841;2015842;2015843;2015844;2015845;2015846;2015847;2015848;2015849;2015850;2015851;2015852;2015853;2015854;2015855;2015856;2015857;2015858;2015859;2015860;2015861;2015862;2015863;2015864;2015865;2015866;2015867;2015868;2015869;2015870;2015871;2015872;2015873;2015874;2015875;2015876;2015877;2015878;2015879;2015880;2015881;2015882;2015883;2015884;2015885;2015886;2015887;2015888;2015889;2015890;2015891;2015892;2015893;2015894;2015895;2015896;2015897;2015898;2015899;2015900;2015901;2015902;2015903;2015904;2015905;2015906;2015907;2015908;2015909;2015910;2015911;2015912;2015913;2015914;2015915;2015916;2015917;2015918;2015919;2015920;2015921;2015922;2015923;2015924;2015925;2015926;2015927;2015928;2015929;2015930;2015931;2015932;2015933;2015934;2015935;2015936;2015937;2015938;2015939;2015940;2015941;2015942;2015943;2015944;2015945;2015946;2015947;2015948;2015949;2015950;2015951;2015952;2015953;2015954;2015955;2015956;2015957;2015958;2015959;2015960;2015961;2015962;2015963;2015964;2015965;2015966;2015967;2015968;2015969;2015970;2015971;2015972;2015973;2015974;2015975;2015976;2015977;2015978;2015979;2015980;2015981;2015982;2015983;2220974;2220975;2220976;2220977;2220978;2220979;2220980;2220981;2220982;2220983;2220984;2220985;2220986;2220987;2220988;2220989;2220990;2220991;2220992;2220993;2220994;2220995;2220996;2220997;2220998;2220999;2221000;2221001;2221002;2221003;2221004;2221005;2221006;2221007;2221008;2221009;2221010;2221011;2221012;2221013;2221014;2221015;2221016;2221017;2221018;2221019;2221020;2221021;2221022;2221023;2221024;2221025;2221026;2221027;2221028;2221029;2221030;2359915;2359916;2359917;2359918;2450881;2450882;2450883;2450884;2450885;2450886;2450887;2450888;2450889;2450890;2450891;2450892;2450893;2450894;2450895;2450896;2450897;2450898;2450899;2450900;2450901;2450902;2450903;2450904;2450905;2450906;2450907;2450908;2450909;2450910;2450911;2450912;2450913;2450914;2450915;2450916;2450917;2450918;2450919;2450920;2450921;2450922;2450923;2450924;2450925;2450926;2450927;2450928;2450929;2450930;2450931;2450932;2450933;2450934;2450935;2450936;2450937;2450938;2450939;2450940;2450941;2450942;2450943;2450944;2450945;2450946;2450947;2450948;2450949;2450950;2450951;2450952;2450953;2450954;2450955;2450956;2450957;2450958;2450959;2450960;2450961;2450962;2450963;2450964;2450965;2450966;2450967;2450968;2450969;2450970;2450971;2450972;2450973;2450974;2450975;2450976;2450977;2450978;2450979;2450980;2450981;2450982;2450983;2450984;2450985;2450986;2450987;2450988;2450989;2450990;2450991;2450992;2450993;2450994;2450995;2450996;2450997;2450998;2450999;2451000;2451001;2451002;2451003;2451004;2451005;2451006;2451007;2451008;2451009;2451010;2451011;2451012;2451013;2451014;2451015;2451016;2451017;2451018;2451019;2451020;2451021;2451022;2451023;2451024;2451025;2451026;2451027;2451028;2451029;2451030;2451031;2451032;2451033;2451034;2451035;2451036;2451037;2451038;2451039;2451040;2451041;2451042;2451043;2451044;2451045;2451046;2451047;2451048;2451049;2451050;2451051;2451052;2451053;2451054;2451055;2451056;2451057;2451058;2451059;2451060;2451061;2451062;2451063;2451064;2451065;2451066;2451067;2451068;2451069;2451070;2451071;2451072;2451073;2451074;2451075;2451076;2451077;2451078;2451079;2451080;2451081;2451082;2451083;2451084;2451085;2451086;2451087;2451088;2451089;2451090;2451091;2451092;2451093;2451094;2451095;2451096;2451097;2451098;2451099;2451100;2451101;2451102;2451103;2451104;2451105;2451106;2451107;2451108;2451109;2451110;2451111;2451112;2451113;2451114;2451115;2451116;2451117;2451118;2451119;2451120;2451121;2451122;2451123;2451124;2451125;2451126;2451127;2451128;2451129;2451130;2451131;2451132;2451133;2451134;2451135;2451136;2451137;2451138;2451139;2451140;2451141;2451142;2451143;2451144;2451145;2451146;2451147;2451148;2451149;2451150;2451151;2451152;2451153;2451154;2451155;2451156;2451157;2451158;2451159;2451160;2451161;2451162;2451163;2451164;2451165;2451166;2451167;2451168;2451169;2451170;2451171;2451172;2451173;2451174;2451175;2451176;2451177;2451178;2451179;2451180;2451181;2451182;2451183;2451184;2451185;2451186;2451187;2451188;2451189;2451190;2451191;2451192;2451193;2451194;2451195;2451196;2451197;2451198;2451199;2451200;2451201;2451202;2451203;2451204;2451205;2451206;2451207;2451208;2451209;2451210;2451211;2451212;2451213;2451214;2451215;2451216;2451217;2451218;2451219;2451220;2451221;2451222;2451223;2451224;2451225;2451226;2451227;2451228;2451229;2451230;2451231;2451232;2451233;2451234;2451235;2451236;2451237;2451238;2451239;2451240;2451241;2451242;2451243;2451244;2451245;2451246;2451247;2451248;2451249;2451250;2451251;2451252;2451253;2451254;2451255;2451256;2451257;2451258;2451259;2451260;2451261;2451262;2451263;2451264;2451265;2451266;2451267;2451268;2451269;2451270;2451271;2451272;2451273;2451274;2451275;2451276;2451277;2451278;2451279;2451280;2451281;2451282;2451283;2451284;2451285;2451286;2451287;2451288;2451289;2451290;2451291;2451292;2451293;2451294;2451295;2451296;2451297;2451298;2451299;2451300;2451301;2451302;2451303;2451304;2451305;2451306;2451307;2451308;2451309;2451310;2451311;2451312;2451313;2451314;2451315;2451316;2451317;2451318;2451319;2451320;2451321;2451322;2451323;2451324;2451325;2451326;2451327;2451328;2451329;2451330;2451331;2451332;2451333;2451334;2451335;2451336;2451337;2451338;2451339;2451340;2451341;2451342;2451343;2451344;2451345;2451346;2451347;2451348;2451349;2451350;2451351;2451352;2451353;2451354;2451355;2451356;2451357;2451358;2451359;2451360;2451361;2451362;2451363;2451364;2451365;2451366;2451367;2451368;2451369;2451370;2451371;2451372;2451373;2451374;2451375;2451376;2451377;2451378;2451379;2451380;2451381;2451382;2451383;2451384;2451385;2451386;2451387;2451388;2451389;2451390;2451391;2451392;2451393;2451394;2451395;2451396;2451397;2451398;2451399;2451400;2451401;2451402;2451403;2451404;2451405;2451406;2451407;2451408;2451409;2451410;2451411;2451412;2451413;2451414;2451415;2451416;2451417;2451418;2451419;2451420;2451421;2451422;2451423;2451424;2451425;2451426;2451427;2451428;2451429;2451430;2451431;2451432;2451433;2451434;2451435;2451436;2451437;2451438;2451439;2451440;2451441;2451442;2451443;2451444;2451445;2451446;2451447;2451448;2451449;2451450;2451451;2451452;2451453;2451454;2451455;2451456;2451457;2451458;2451459;2451460;2451461;2451462;2451463;2451464;2451465;2451466;2451467;2451468;2451469;2451470;2451471;2451472;2451473;2451474;2451475;2451476;2451477;2451478;2451479;2451480;2451481;2451482;2451483;2451484;2451485;2451486;2451487;2451488;2615659;2615660;2615661;2615662;2615663;2615664;2615665;2615666;2615667;2615668;2615669;2615670;2615671;2615672;2615673;2615674;2615675;2615676;2615677;2615678;2615679;2615680;2615681;2615682;2615683;2615684;2615685;2615686;2615687;2615688;2615689;2615690;2615691;2615692;2615693;2615694;2615695;3030239;3030240;3030241;3030242;3030243;3030244;3030245;3030246;3030247;3030248;3030249;3030250;3030251;3030252;3030253;3030254;3030255;3030256;3030257;3030258;3030259;3030260;3030261;3030262;3030263;3030264;3030265;3030266;3030267;3030268;3030269;3030270;3030271;3030272;3030273;3030274;3030275;3030276;3030277;3030278;3030279;3030280;3030281;3030282;3030283;3030284;3030285;3030286;3030287;3030288;3030289;3030290;3030291;3030292;3030293;3030294;3030295;3030296;3030297;3030298;3030299;3030300;3030301;3030302;3030303;3030304;3030305;3030306;3030307;3030308;3030309;3030310;3030311;3030312;3030313;3030314;3030315;3030316;3030317;3030318;3030319;3030320;3030321;3030322;3030323;3030324;3030325;3030326;3030327;3030328;3030329;3030330;3030331;3030332;3030333;3030334;3030335;3030336;3030337;3030338;3030339;3030340;3030341;3030342;3030343;3030344;3030345;3030346;3030347;3030348;3030349;3030350;3030351;3030352;3030353;3030354;3030355;3030356;3030357;3030358;3030359;3030360;3030361;3030362;3030363;3030364;3030365;3030366;3030367;3030368;3030369;3030370;3030371;3030372;3030373;3030374;3030375;3030376;3030377;3030378;3030379;3030380;3030381;3030382;3030383;3030384;3030385;3030386;3030387;3030388;3030389;3030390;3030391;3030392;3030393;3030394;3030395;3030396;3030397;3030398;3030399;3030400;3030401;3030402;3030403;3030404;3030405;3030406;3030407;3030408;3030409;3030410;3030411;3030412;3030413;3030414;3030415;3030416;3030417;3030418;3030419;3030420;3030421;3030422;3030423;3030424;3030425;3030426;3030427;3030428;3030429;3030430;3030431;3030432;3030433;3030434;3030435;3030436;3030437;3030438;3030439;3030440;3030441;3030442;3030443;3030444;3030445;3030446;3030447;3030448;3030449;3030450;3030451;3030452;3030453;3030454;3030455;3030456;3030457;3030458;3030459;3030460;3030461;3030462;3030463;3030464;3030465;3030466;3030467;3030468;3030469;3030470;3030471;3030472;3030473;3030474;3030475;3030476;3030477;3030478;3030479;3030480;3030481;3030482;3030483;3049644;3049645;3049646;3248661;3248662;3248663;3248664;3248665;3248666;3248667;3248668;3248669;3248670;3248671;3248672;3248673;3248674;3248675;3248676;3248677;3248678;3248679;3248680;3248681;3248682;3248683;3248684;3248685;3248686;3248687;3248688;3248689;3248690;3248691;3248692;3248693;3248694;3248695;3248696;3248697;3248698;3248699;3248700;3248701;3248702;3248703;3248704;3248705;3277799;3277800;3277801;3277802;3277803;3277804;3277805;3277806;3277807;3277808;3277809;3277810;3277811;3277812;3277813;3277814;3277815;3277816;3277817;3277818;3277819;3277820;3277821;3277822;3277823;3277824;3277825;3277826;3277827;3277828;3277829;3277830;3277831;3277832;3277833;3277834;3277835;3277836;3277837;3277838;3277839;3277840;3277841;3277842;3277843;3277844;3277845;3277846;3277847;3277848;3277849;3277850;3277851;3277852;3277853;3277854;3277855;3277856;3277857;3277858;3277859;3277860;3277861;3277862;3277863;3277864;3277865;3277866;3277867;3277868;3277869;3277870;3277871;3277872;3277873;3277874;3277875;3277876;3277877;3277878;3277879;3277880;3277881;3277882;3277883;3277884;3277885;3277886;3277887;3277888;3277889;3277890;3277891;3277892;3277893;3277894;3277895;3277896;3277897;3277898;3277899;3277900;3277901;3277902;3277903;3277904;3277905;3277906;3277907;3277908;3277909;3277910;3277911;3277912;3277913;3277914;3277915;3277916;3277917;3277918;3277919;3277920;3277921;3277922;3277923;3277924;3277925;3277926;3277927;3277928;3277929;3277930;3277931;3277932;3277933;3277934;3277935;3277936;3277937;3277938;3277939;3277940;3277941;3277942;3277943;3277944;3277945;3277946;3277947;3277948;3277949;3277950;3277951;3277952;3277953;3277954;3277955;3277956;3277957;3277958;3277959;3277960;3277961;3277962;3277963;3277964;3277965;3277966;3277967;3277968;3277969;3277970;3277971;3600403;3600404;3680728;3680729;3680730;3680731;3680732;3680733;3680734;3680735;3680736;3680737;3680738;3680739;3680740;3680741;3680742;3680743;3680744;3680745;3680746;3680747;3680748;3680749;3680750;3680751;3680752;3680753;3680754;3680755;3680756;3680757;3680758;3680759;3680760;3680761;3680762;3680763;3680764;3680765;3680766;3680767;3680768;3680769;3680770;3680771;3680772;3680773;3680774;3680775;3680776;3680777;3680778;3680779;3680780;3680781;3680782;3680783;3680784;3680785;3680786;3680787;3680788;3680789;3680790;3680791;3680792;3680793;3680794;3680795;3680796;3680797;3680798;3680799;3680800;3680801;3680802;3680803;3680804;3680805;3680806;3680807;3680808;3680809;3680810;3680811;3680812;3680813;3680814;3680815;3680816;3680817;3680818;3680819;3680820;3680821;3680822;3680823;3680824;3680825;3680826;3680827;3680828;3680829;3680830;3680831;3680832;3680833;3680834;3680835;3680836;3680837;3680838;3680839;3680840;3680841;3680842;3680843;3680844;3680845;3680846;3680847;3680848;3680849;3680850;3680851;3680852;3680853;3680854;3680855;3680856;3680857;3680858;3680859;3680860;3680861;3680862;3680863;3680864;3680865;3680866;3680867;3680868;3680869;3680870;3680871;3680872;3680873;3680874;3680875;3680876;3680877;3680878;3680879;3680880;3680881;3680882;3680883;3680884;3680885;3680886;3680887;3680888;3680889;3680890;3680891;3680892;3680893;3680894;3680895;3680896;3680897;3680898;3680899;3680900;3680901;3680902;3680903;3680904;3680905;3680906;3680907;3680908;3680909;3680910;3680911;3680912;3680913;3680914;3680915;3680916;3680917;3680918;3680919;3680920;3680921;3680922;3680923;3680924;3680925;3680926;3680927;3680928;3680929;3680930;3680931;3680932;3680933	159106;165706;166358;492856;492958;689153;811882;822685;1146893;1361793;1362119;1536442;1536595;1721795;1965541;1965986;2015773;2015911;2221017;2359918;2451073;2451218;2615668;3030340;3030481;3049646;3248673;3248698;3248705;3277870;3277971;3600404;3680759;3680914	617;618;623;624;625	44;161;212;222;246
H7C559	H7C559	8	1	1		PPP4R2		1	8	1	1	0	1	2	1	0	1	0	0	1	0	0	0	0	0	0	0	0	0	0	0	0	0	0	1	0	3	2	0	0	0	0	0	0	1	0	0	0	0	0	0	0	0	0	0	0	0	0	2	0	2	2	2	1	0	0	0	0	0	0	0	0	0	0	0	0	0	0	0	2	1	1	3	0	2	2	2	1	0	0	0	0	0	0	0	0	0	0	0	0	0	0	0	3	1	1	2	0	1	1	2	0	1	0	0	0	0	0	0	0	0	0	0	0	0	0	0	1	1	1	1	0	2	1	1	1	0	0	0	0	0	0	0	0	0	0	0	0	0	0	0	1	1	1	3	1	6	5	3	2	2	2	2	1	0	1	1	1	0	0	0	0	1	1	2	3	2	5	6	2	5	4	4	3	2	2	2	2	2	2	1	2	0	0	0	0	1	0	0	2	2	4	5	0	0	0	0	0	0	0	0	0	0	0	0	0	0	0	0	0	0	0	0	0	0	0	0	0	0	0	0	0	0	0	0	0	0	0	0	0	0	0	0	0	0	0	0	0	0	0	0	0	0	0	0	0	0	0	0	0	0	0	0	0	0	0	0	0	0	0	0	0	0	0	0	0	0	0	0	0	0	0	0	0	0	0	0	0	0	0	0	0	0	0	0	0	0	0	0	0	0	0	1	0	0	0	0	0	0	0	0	0	0	0	0	0	0	0	0	0	0	0	0	0	0	0	0	0	0	0	0	0	0	0	0	0	0	0	0	0	0	0	0	0	0	0	0	0	0	0	0	0	0	0	0	0	0	0	0	0	0	0	0	0	0	0	0	0	0	0	0	0	0	0	0	0	0	0	0	0	0	0	0	0	0	0	0	0	0	0	0	0	0	0	0	0	0	0	0	0	0	0	0	0	0	0	0	0	0	0	0	0	0	0	0	0	0	0	0	0	0	0	0	0	0	0	0	0	0	0	0	0	0	0	0	0	0	0	0	0	0	0	0	0	0	0	0	0	0	0	0	0	0	0	0	0	0	0	0	0	0	0	0	0	0	0	0	0	0	0	0	0	0	0	0	0	0	0	0	0	0	0	0	0	0	0	0	0	0	0	0	0	0	0	1	0	0	0	0	0	0	0	0	0	0	0	0	0	0	0	0	0	0	0	0	0	0	0	0	0	0	0	0	0	0	0	0	0	0	0	0	0	0	0	0	0	0	0	0	0	0	0	0	0	0	0	0	0	0	0	0	0	0	0	0	0	0	0	0	0	0	0	0	0	0	0	0	0	0	0	0	0	0	0	0	0	0	0	0	0	0	0	0	0	0	0	0	79	16.8	16.8	15.591	143	143	23												1													0.0050976	3.1727		By matching	By matching	By matching		By matching			By matching															By matching		By matching	By matching							By matching														By matching		By matching	By matching	By matching	By matching																By matching	By matching	By matching	By matching		By matching	By matching	By matching	By matching																By matching	By matching	By matching	By matching		By matching	By matching	By MS/MS		By matching															By matching	By matching	By matching	By matching		By matching	By matching	By matching	By matching																By matching	By matching	By matching	By matching	By matching	By matching	By matching	By matching	By matching	By matching	By matching	By matching	By matching		By matching	By matching	By matching					By matching	By matching	By matching	By matching	By matching	By matching	By matching	By matching	By matching	By matching	By matching	By matching	By matching	By matching	By matching	By matching	By matching	By matching	By matching	By matching					By matching			By matching	By matching	By matching	By matching	0	13.3	23.8	13.3	0	13.3	0	0	13.3	0	0	0	0	0	0	0	0	0	0	0	0	0	0	13.3	0	25.2	25.2	0	0	0	0	0	0	11.9	0	0	0	0	0	0	0	0	0	0	0	0	0	25.2	0	23.8	23.8	23.8	13.3	0	0	0	0	0	0	0	0	0	0	0	0	0	0	0	23.8	13.3	13.3	25.2	0	23.8	23.8	23.8	13.3	0	0	0	0	0	0	0	0	0	0	0	0	0	0	0	25.2	13.3	13.3	23.8	0	13.3	13.3	30.1	0	13.3	0	0	0	0	0	0	0	0	0	0	0	0	0	0	13.3	13.3	13.3	13.3	0	23.8	13.3	13.3	13.3	0	0	0	0	0	0	0	0	0	0	0	0	0	0	0	13.3	13.3	13.3	37.1	13.3	58.7	61.5	38.5	26.6	26.6	26.6	26.6	13.3	0	13.3	13.3	13.3	0	0	0	0	13.3	13.3	26.6	38.5	26.6	58	61.5	25.2	60.1	58	58	46.2	26.6	26.6	26.6	26.6	26.6	26.6	13.3	26.6	0	0	0	0	13.3	0	0	26.6	26.6	58	58	0	0	0	0	0	0	0	0	0	0	0	0	0	0	0	0	0	0	0	0	0	0	0	0	0	0	0	0	0	0	0	0	0	0	0	0	0	0	0	0	0	0	0	0	0	0	0	0	0	0	0	0	0	0	0	0	0	0	0	0	0	0	0	0	0	0	0	0	0	0	0	0	0	0	0	0	0	0	0	0	0	0	0	0	0	0	0	0	0	0	0	0	0	0	0	0	0	0	0	0	0	0	0	0	0	0	0	0	0	0	0	0	0	0	0	0	0	0	0	0	0	0	0	0	0	0	0	0	0	0	0	0	0	0	0	0	0	0	0	0	0	0	0	0	0	0	0	0	0	0	0	0	0	0	0	0	0	0	0	0	0	0	0	0	0	0	0	0	0	0	0	0	0	0	0	0	0	0	0	0	0	0	0	0	0	0	0	0	0	0	0	0	0	0	0	0	0	0	0	0	0	0	0	0	0	0	0	0	0	0	0	0	0	0	0	0	0	0	0	0	0	0	0	0	0	0	0	0	0	0	0	0	0	0	0	0	0	0	0	0	0	0	0	0	0	0	0	0	0	0	0	0	0	0	0	0	0	0	0	0	0	0	0	0	0	0	0	0	0	0	0	0	0	0	0	0	0	0	0	0	0	0	0	0	0	0	0	0	0	0	0	0	0	0	0	0	0	0	0	0	0	0	0	0	0	0	0	0	0	0	0	0	0	0	0	0	0	0	0	0	0	0	0	0	0	0	0	0	0	0	0	0	0	0	0	0	0	0	0	0	0	0	0	0	0	0	0	0	0	0	0	0	0	0	0	0	0	0	0	0	0	0	0	0	0	0	0	0	0	0	0	0	0	0	0	0	0	0	0	0	0	0	0	0	0	0	0	0	0	0	0	0	0	0	0	0	0	0	0	0	0	0	0	0	0	0	0	0	0	0	0	0	0	0	0	0	0	0	0	0	0	0	0	0	0	0	0	0	0	0	0	0	0	0	0	0	0	0	0	0	0	0	0	0	0	0	0	0	0	0	0	0	0	0	0	0	0	0	0	0	0	0	0	0	0	0	0	0	0	0	0	0	0	0	0	0	0	0	0	0	0	0	0	0	1	0	0	0	0	0	0	0	0	0	0	0	0	0	0	0	0	0	0	0	0	0	0	0	0	0	0	0	0	0	0	0	0	0	0	0	0	0	0	0	0	0	0	0	0	0	0	0	0	0	0	0	0	0	0	0	0	0	0	0	0	0	0	0	0	0	0	0	0	0	0	0	0	0	0	0	0	0	0	0	0	0	0	0	0	0	0	0	0	0	0	0	0	1				1841	16731;20801;26226;40686;71078;71506;71507;105024	True;False;False;False;False;False;False;False	17332;21497;27067;41906;73843;74286;74287;108932;108933	731099;916466;916467;916468;1133044;1133045;1133046;1133047;1133048;1133049;1133050;1133051;1133052;1133053;1734773;1734774;1734775;1734776;1734777;1734778;1734779;1734780;1734781;1734782;1734783;1734784;1734785;1734786;1734787;1734788;1734789;1734790;1734791;1734792;1734793;1734794;1734795;1734796;1734797;1734798;1734799;1734800;2993509;2993510;2993511;2993512;2993513;2993514;2993515;2993516;2993517;2993518;2993519;2993520;2993521;2993522;2993523;2993524;2993525;2993526;2993527;2993528;2993529;2993530;2993531;2993532;2993533;2993534;2993535;2993536;2993537;2993538;2993539;2993540;2993541;2993542;2993543;2993544;2993545;2993546;2993547;2993548;2993549;2993550;2993551;2993552;2993553;2993554;2993555;2993556;2993557;2993558;2993559;2993560;2993561;2993562;2993563;2993564;2993565;2993566;2993567;2993568;2993569;2993570;2993571;2993572;2993573;2993574;2993575;2993576;2993577;2993578;2993579;2993580;2993581;2993582;2993583;2993584;2993585;2993586;2993587;2993588;2993589;2993590;2993591;2993592;2993593;2993594;2993595;2993596;2993597;2993598;2993599;2993600;2993601;2993602;2993603;2993604;2993605;2993606;2993607;2993608;2993609;2993610;2993611;2993612;2993613;2993614;2993615;2993616;2993617;2993618;2993619;2993620;2993621;2993622;2993623;2993624;2993625;2993626;2993627;2993628;2993629;2993630;2993631;2993632;2993633;2993634;2993635;2993636;2993637;2993638;2993639;2993640;2993641;2993642;2993643;2993644;2993645;2993646;2993647;2993648;2993649;2993650;2993651;2993652;2993653;2993654;2993655;2993656;2993657;3012022;3012023;3012024;3012025;3012026;3012027;3012028;3012029;3012030;3012031;3012032;3012033;3012034;3012035;3012036;3012037;3012038;3012039;3012040;3012041;3012042;3012043;4362906;4362907;4362908;4362909;4362910;4362911;4362912;4362913;4362914;4362915;4362916;4362917;4362918;4362919;4362920;4362921;4362922;4362923;4362924;4362925;4362926;4362927;4362928;4362929;4362930;4362931;4362932;4362933;4362934;4362935;4362936;4362937;4362938;4362939;4362940;4362941;4362942;4362943;4362944;4362945;4362946;4362947;4362948;4362949;4362950;4362951;4362952;4362953;4362954;4362955;4362956;4362957;4362958;4362959;4362960;4362961;4362962	600184;751685;751686;751687;925995;925996;925997;925998;925999;926000;926001;926002;926003;926004;926005;926006;926007;926008;926009;1413112;1413113;1413114;1413115;1413116;1413117;1413118;1413119;1413120;1413121;1413122;1413123;1413124;1413125;1413126;1413127;1413128;1413129;1413130;1413131;1413132;1413133;1413134;2418458;2418459;2418460;2418461;2418462;2418463;2418464;2418465;2418466;2418467;2418468;2418469;2418470;2418471;2418472;2418473;2418474;2418475;2418476;2418477;2418478;2418479;2418480;2418481;2418482;2418483;2418484;2418485;2418486;2418487;2418488;2418489;2418490;2418491;2418492;2418493;2418494;2418495;2418496;2418497;2418498;2418499;2418500;2418501;2418502;2418503;2418504;2418505;2418506;2418507;2418508;2418509;2418510;2418511;2418512;2418513;2418514;2418515;2418516;2418517;2418518;2418519;2418520;2418521;2418522;2418523;2418524;2418525;2418526;2418527;2418528;2418529;2418530;2418531;2418532;2418533;2418534;2418535;2418536;2418537;2418538;2418539;2418540;2418541;2418542;2418543;2418544;2418545;2418546;2418547;2418548;2418549;2418550;2418551;2418552;2418553;2418554;2418555;2418556;2418557;2418558;2418559;2418560;2418561;2418562;2418563;2418564;2418565;2418566;2418567;2418568;2418569;2418570;2418571;2418572;2418573;2418574;2418575;2418576;2418577;2418578;2418579;2418580;2432798;2432799;2432800;2432801;2432802;2432803;2432804;2432805;2432806;2432807;2432808;3530968;3530969;3530970;3530971;3530972;3530973;3530974;3530975;3530976;3530977;3530978;3530979;3530980;3530981;3530982;3530983;3530984;3530985;3530986;3530987;3530988;3530989;3530990;3530991;3530992;3530993;3530994;3530995;3530996;3530997;3530998;3530999;3531000;3531001;3531002;3531003;3531004;3531005;3531006;3531007;3531008;3531009;3531010;3531011;3531012;3531013;3531014;3531015;3531016;3531017;3531018;3531019;3531020;3531021;3531022;3531023;3531024;3531025;3531026;3531027;3531028;3531029;3531030	600184;751686;926003;1413125;2418469;2432803;2432808;3530968	696	20
H7C5E8;P02787	H7C5E8;P02787	1;1	1;1	1;1	Serotransferrin	TF	;	2	1	1	1	0	0	0	0	0	0	0	1	0	0	0	0	0	0	0	0	0	0	0	0	0	0	0	0	0	0	0	0	0	0	1	1	0	0	0	0	0	0	0	0	0	0	0	0	0	0	0	0	0	0	0	0	0	0	1	1	0	0	0	0	0	0	0	0	0	0	0	0	0	0	0	0	0	0	0	0	0	0	0	1	0	0	0	0	0	0	0	0	0	0	0	0	0	0	0	0	0	0	0	0	0	0	1	1	0	0	0	0	0	0	0	0	0	0	0	0	0	0	0	0	0	0	0	0	0	0	0	0	0	0	0	0	0	0	0	0	0	0	0	0	0	0	0	0	0	0	0	0	0	0	0	0	0	0	0	0	0	0	0	0	0	0	0	0	0	0	0	0	0	0	0	0	0	0	0	0	0	0	0	0	0	0	0	0	0	0	0	0	0	0	0	0	0	0	0	0	0	0	0	1	0	0	0	0	0	0	0	0	0	0	0	0	0	0	0	0	0	0	0	0	0	0	1	1	0	0	0	0	0	0	0	0	0	0	0	0	0	0	0	0	0	0	0	0	0	0	1	1	0	0	0	0	0	0	0	0	0	0	0	0	0	0	0	0	0	0	0	0	0	0	0	1	0	0	0	0	0	0	0	0	0	0	0	0	0	0	0	0	0	0	0	0	0	0	1	1	0	0	0	0	0	0	0	0	0	0	0	0	0	0	0	0	0	0	0	0	0	0	0	0	0	0	0	0	0	0	0	0	0	0	0	0	0	0	0	0	0	0	0	0	0	0	0	0	0	0	0	0	0	0	0	0	0	0	0	0	0	0	0	0	0	0	0	0	0	0	0	0	0	0	0	0	0	0	0	0	0	0	0	0	0	0	0	0	0	0	0	0	0	0	0	1	0	0	0	0	0	0	0	0	0	0	0	0	0	0	0	0	0	0	0	0	0	0	1	1	0	0	0	0	0	0	0	0	0	0	0	0	0	0	0	0	0	0	0	0	0	0	1	1	0	0	0	0	0	0	0	0	0	0	0	0	0	0	0	0	0	0	0	0	0	0	0	1	0	0	0	0	0	0	0	0	0	0	0	0	0	0	0	0	0	0	0	0	0	0	1	1	0	0	0	0	0	0	0	0	0	0	0	0	0	0	0	0	0	0	0	0	0	0	0	0	0	0	0	0	0	0	0	0	0	0	0	0	0	0	0	0	0	0	0	0	0	0	0	0	0	0	0	0	0	0	0	0	0	0	0	0	0	0	0	0	0	0	0	0	0	0	0	0	0	0	0	0	0	0	0	0	0	0	0	0	0	0	0	0	9.8	9.8	9.8	15.728	143	143;698	30.2															3	5									1	-2								By matching																							By MS/MS	By matching																							By matching	By matching																								By MS/MS																							By matching	By matching																																																																																									0	0	0	0	0	0	0	9.8	0	0	0	0	0	0	0	0	0	0	0	0	0	0	0	0	0	0	0	0	0	0	9.8	9.8	0	0	0	0	0	0	0	0	0	0	0	0	0	0	0	0	0	0	0	0	0	0	9.8	9.8	0	0	0	0	0	0	0	0	0	0	0	0	0	0	0	0	0	0	0	0	0	0	0	9.8	0	0	0	0	0	0	0	0	0	0	0	0	0	0	0	0	0	0	0	0	0	0	9.8	9.8	0	0	0	0	0	0	0	0	0	0	0	0	0	0	0	0	0	0	0	0	0	0	0	0	0	0	0	0	0	0	0	0	0	0	0	0	0	0	0	0	0	0	0	0	0	0	0	0	0	0	0	0	0	0	0	0	0	0	0	0	0	0	0	0	0	0	0	0	0	0	0	0	0	0	0	0	0	0	0	0	0	0	0	0	0	0	0	0	1108600000	0	0	0	0	0	0	0	585290000	0	0	0	0	0	0	0	0	0	0	0	0	0	0	0	0	0	0	0	0	0	0	158550000	267630000	0	0	0	0	0	0	0	0	0	0	0	0	0	0	0	0	0	0	0	0	0	0	8706100	12624000	0	0	0	0	0	0	0	0	0	0	0	0	0	0	0	0	0	0	0	0	0	0	0	18485000	0	0	0	0	0	0	0	0	0	0	0	0	0	0	0	0	0	0	0	0	0	0	30370000	26913000	0	0	0	0	0	0	0	0	0	0	0	0	0	0	0	0	0	0	0	0	0	0	0	0	0	0	0	0	0	0	0	0	0	0	0	0	0	0	0	0	0	0	0	0	0	0	0	0	0	0	0	0	0	0	0	0	0	0	0	0	0	0	0	0	0	0	0	0	0	0	0	0	0	0	0	0	0	0	0	0	0	0	0	0	0	0	0	0	0	0	0	0	0	0	0	0	0	0	0	0	0	0	0	0	0	0	0	0	0	0	0	0	0	0	0	0	0	0	0	0	0	0	0	0	0	0	0	0	0	0	0	0	0	0	0	0	0	0	0	0	0	0	0	0	0	0	0	0	0	0	0	0	0	0	0	0	0	0	0	0	0	0	0	0	0	0	0	0	0	0	0	0	0	0	0	0	0	0	0	0	0	0	0	0	0	0	0	0	0	0	0	34057000	0	0	0	0	0	0	0	0	0	0	0	0	0	0	0	0	0	0	0	0	0	0	0	0	0	0	0	0	0	0	0	0	0	0	0	0	0	0	0	0	0	0	0	0	0	0	0	0	0	0	0	0	0	0	0	0	0	0	0	0	0	0	0	0	0	0	0	0	0	0	0	0	0	0	0	0	0	0	0	0	0	0	0	0	0	0	0	0	0	0	0	0	0	0	0	0	0	0	0	0	0	0	0	0	0	0	0	0	0	0	0	0	0	0	0	0	0	0	0	0	0	0	0	0	0	0	0	0	0	0	0	0	0	0	0	0	0	0	0	0	0	0	0	0	0	0	0	0	0	0	0	0	0	0	0	0	0	0	0	0	0	0	0	0	0	0	0	1	0	0	0	0	0	0	0	0	0	0	0	0	0	0	0	0	0	0	0	0	0	0	0	0	0	0	0	0	0	0	0	0	0	0	0	0	0	0	0	0	0	0	0	0	0	0	0	0	0	0	0	0	0	0	0	0	0	0	0	0	0	0	0	0	0	0	0	0	0	0	0	0	0	0	0	0	0	0	0	0	0	0	0	0	0	0	0	0	0	0	0	0	0	0	0	0	0	0	0	0	0	0	0	0	0	0	0	0	0	0	0	0	1	+			1842	92187	True	95648	3755771;3755772;3755773;3755774;3755775;3755776;3755777;3755778	3035247;3035248	3035248	697	40
H7C5G1;Q2TAA2;B4DMV3;C9JE02;C9JDY4;C9J5J2	H7C5G1;Q2TAA2;B4DMV3	6;6;5;2;1;1	6;6;5;2;1;1	6;6;5;2;1;1	Isoamyl acetate-hydrolyzing esterase 1 homolog	IAH1	;;	6	6	6	6	0	0	0	0	0	0	0	1	0	0	0	0	0	0	0	0	0	0	0	0	0	0	0	0	0	0	0	0	0	0	0	1	0	0	0	0	0	0	0	0	0	0	0	0	0	0	0	0	0	0	0	0	0	0	0	3	0	0	0	0	0	0	0	0	0	0	0	0	0	0	0	0	0	0	0	0	0	0	0	3	0	0	0	0	0	0	0	0	0	0	0	0	0	0	0	0	0	0	0	0	0	0	0	4	0	0	0	0	0	0	0	0	0	0	0	0	0	0	0	0	0	0	0	0	0	0	0	5	0	0	0	0	0	0	0	0	0	0	0	0	0	0	0	0	0	0	0	0	0	0	0	0	0	0	0	0	0	0	0	0	0	0	0	0	0	0	0	0	0	0	0	0	0	0	0	0	0	0	0	0	0	0	0	0	0	0	0	0	0	0	0	0	0	0	0	0	0	0	0	1	0	0	0	0	0	0	0	0	0	0	0	0	0	0	0	0	0	0	0	0	0	0	0	1	0	0	0	0	0	0	0	0	0	0	0	0	0	0	0	0	0	0	0	0	0	0	0	3	0	0	0	0	0	0	0	0	0	0	0	0	0	0	0	0	0	0	0	0	0	0	0	3	0	0	0	0	0	0	0	0	0	0	0	0	0	0	0	0	0	0	0	0	0	0	0	4	0	0	0	0	0	0	0	0	0	0	0	0	0	0	0	0	0	0	0	0	0	0	0	5	0	0	0	0	0	0	0	0	0	0	0	0	0	0	0	0	0	0	0	0	0	0	0	0	0	0	0	0	0	0	0	0	0	0	0	0	0	0	0	0	0	0	0	0	0	0	0	0	0	0	0	0	0	0	0	0	0	0	0	0	0	0	0	0	0	0	0	0	0	0	0	1	0	0	0	0	0	0	0	0	0	0	0	0	0	0	0	0	0	0	0	0	0	0	0	1	0	0	0	0	0	0	0	0	0	0	0	0	0	0	0	0	0	0	0	0	0	0	0	3	0	0	0	0	0	0	0	0	0	0	0	0	0	0	0	0	0	0	0	0	0	0	0	3	0	0	0	0	0	0	0	0	0	0	0	0	0	0	0	0	0	0	0	0	0	0	0	4	0	0	0	0	0	0	0	0	0	0	0	0	0	0	0	0	0	0	0	0	0	0	0	5	0	0	0	0	0	0	0	0	0	0	0	0	0	0	0	0	0	0	0	0	0	0	0	0	0	0	0	0	0	0	0	0	0	0	0	0	0	0	0	0	0	0	0	0	0	0	0	0	0	0	0	0	0	0	0	0	0	0	0	0	0	0	0	0	34.2	34.2	34.2	25.085	228	228;248;135;160;47;74	31																24									0	102.65								By matching																								By MS/MS																								By MS/MS																								By MS/MS																								By MS/MS																								By MS/MS																																																																	0	0	0	0	0	0	0	7.5	0	0	0	0	0	0	0	0	0	0	0	0	0	0	0	0	0	0	0	0	0	0	0	5.7	0	0	0	0	0	0	0	0	0	0	0	0	0	0	0	0	0	0	0	0	0	0	0	17.1	0	0	0	0	0	0	0	0	0	0	0	0	0	0	0	0	0	0	0	0	0	0	0	17.1	0	0	0	0	0	0	0	0	0	0	0	0	0	0	0	0	0	0	0	0	0	0	0	27.6	0	0	0	0	0	0	0	0	0	0	0	0	0	0	0	0	0	0	0	0	0	0	0	23.7	0	0	0	0	0	0	0	0	0	0	0	0	0	0	0	0	0	0	0	0	0	0	0	0	0	0	0	0	0	0	0	0	0	0	0	0	0	0	0	0	0	0	0	0	0	0	0	0	0	0	0	0	0	0	0	0	0	0	0	0	0	0	0	0	913380000	0	0	0	0	0	0	0	125480000	0	0	0	0	0	0	0	0	0	0	0	0	0	0	0	0	0	0	0	0	0	0	0	0	0	0	0	0	0	0	0	0	0	0	0	0	0	0	0	0	0	0	0	0	0	0	0	123880000	0	0	0	0	0	0	0	0	0	0	0	0	0	0	0	0	0	0	0	0	0	0	0	73382000	0	0	0	0	0	0	0	0	0	0	0	0	0	0	0	0	0	0	0	0	0	0	0	330660000	0	0	0	0	0	0	0	0	0	0	0	0	0	0	0	0	0	0	0	0	0	0	0	259980000	0	0	0	0	0	0	0	0	0	0	0	0	0	0	0	0	0	0	0	0	0	0	0	0	0	0	0	0	0	0	0	0	0	0	0	0	0	0	0	0	0	0	0	0	0	0	0	0	0	0	0	0	0	0	0	0	0	0	0	0	0	0	0	0	0	0	0	0	0	0	0	0	0	0	0	0	0	0	0	0	0	0	0	0	0	0	0	0	0	0	0	0	0	0	0	0	0	0	0	0	0	0	0	0	0	0	0	0	0	0	0	0	0	0	0	0	0	0	0	415340000	0	0	0	0	0	0	0	0	0	0	0	0	0	0	0	0	0	0	0	0	0	0	0	165980000	0	0	0	0	0	0	0	0	0	0	0	0	0	0	0	0	0	0	0	0	0	0	0	214050000	0	0	0	0	0	0	0	0	0	0	0	0	0	0	0	0	0	0	0	0	0	0	0	227450000	0	0	0	0	0	0	0	0	0	0	0	0	0	0	0	0	0	0	0	0	0	0	0	0	0	0	0	0	0	0	0	0	0	0	0	0	0	0	0	0	0	0	0	0	0	0	0	0	0	0	0	0	0	0	0	0	0	0	0	0	0	0	0	0	0	0	0	0	0	0	0	0	0	0	0	0	0	0	0	0	0	0	0	0	0	0	0	0	0	0	0	0	0	0	0	1	0	0	0	0	0	0	0	0	0	0	0	0	0	0	0	0	0	0	0	0	0	0	0	2	0	0	0	0	0	0	0	0	0	0	0	0	0	0	0	0	0	0	0	0	0	0	0	4	0	0	0	0	0	0	0	0	0	0	0	0	0	0	0	0	0	0	0	0	0	0	0	6	0	0	0	0	0	0	0	0	0	0	0	0	0	0	0	0	0	0	0	0	0	0	0	6	0	0	0	0	0	0	0	0	0	0	0	0	0	0	0	0	0	0	0	0	0	0	0	0	0	0	0	0	0	0	0	0	0	0	0	0	0	0	0	0	0	0	0	0	0	0	0	0	0	0	0	0	0	0	0	0	0	0	0	0	0	0	0	0	19				1843	17153;36259;44286;52591;74843;101449	True;True;True;True;True;True	17762;37372;45595;54145;77736;105238	748228;748229;748230;748231;748232;748233;748234;748235;748236;748237;1548225;1548226;1548227;1911428;1911429;1911430;1911431;2262568;2262569;2262570;2262571;2262572;3146194;4207325	614607;614608;614609;614610;614611;614612;1257375;1257376;1257377;1559444;1559445;1559446;1559447;1834350;1834351;1834352;1834353;1834354;2540447;3406640	614612;1257376;1559444;1834354;2540447;3406640
H7C5U8;Q9P0M9;D6RAN8;D6RE11;B3KN43	H7C5U8;Q9P0M9;D6RAN8	8;8;7;2;2	8;8;7;2;2	8;8;7;2;2	39S ribosomal protein L27, mitochondrial	MRPL27	;;	5	8	8	8	1	0	0	0	0	0	0	0	0	0	0	1	0	0	0	0	0	3	3	1	1	0	0	0	1	0	0	0	0	0	0	0	0	0	0	0	0	0	0	0	0	4	4	2	0	0	0	0	0	0	0	0	0	0	0	0	0	0	0	1	0	0	0	0	0	3	3	1	1	0	0	0	1	0	0	0	0	0	0	0	0	0	0	1	0	0	0	0	0	3	3	3	0	0	0	0	1	0	0	0	0	0	0	0	0	0	0	1	0	0	0	0	0	6	3	2	1	0	0	0	1	0	0	0	0	0	0	0	0	0	0	1	0	0	0	0	0	5	5	3	0	0	0	0	3	0	0	0	0	0	0	0	0	0	0	3	0	0	0	0	0	6	5	3	2	0	0	0	2	0	0	0	0	0	0	0	0	0	0	5	0	0	0	0	0	5	3	4	1	0	0	0	1	0	0	0	0	0	0	0	0	0	0	1	0	0	0	0	0	3	3	1	1	0	0	0	1	0	0	0	0	0	0	0	0	0	0	0	0	0	0	0	0	4	4	2	0	0	0	0	0	0	0	0	0	0	0	0	0	0	0	1	0	0	0	0	0	3	3	1	1	0	0	0	1	0	0	0	0	0	0	0	0	0	0	1	0	0	0	0	0	3	3	3	0	0	0	0	1	0	0	0	0	0	0	0	0	0	0	1	0	0	0	0	0	6	3	2	1	0	0	0	1	0	0	0	0	0	0	0	0	0	0	1	0	0	0	0	0	5	5	3	0	0	0	0	3	0	0	0	0	0	0	0	0	0	0	3	0	0	0	0	0	6	5	3	2	0	0	0	2	0	0	0	0	0	0	0	0	0	0	5	0	0	0	0	0	5	3	4	1	0	0	0	1	0	0	0	0	0	0	0	0	0	0	1	0	0	0	0	0	3	3	1	1	0	0	0	1	0	0	0	0	0	0	0	0	0	0	0	0	0	0	0	0	4	4	2	0	0	0	0	0	0	0	0	0	0	0	0	0	0	0	1	0	0	0	0	0	3	3	1	1	0	0	0	1	0	0	0	0	0	0	0	0	0	0	1	0	0	0	0	0	3	3	3	0	0	0	0	1	0	0	0	0	0	0	0	0	0	0	1	0	0	0	0	0	6	3	2	1	0	0	0	1	0	0	0	0	0	0	0	0	0	0	1	0	0	0	0	0	5	5	3	0	0	0	0	3	0	0	0	0	0	0	0	0	0	0	3	0	0	0	0	0	6	5	3	2	0	0	0	2	0	0	0	0	0	0	0	0	0	0	5	0	0	0	0	0	5	3	4	1	0	0	0	49.3	49.3	49.3	14.731	136	136;148;93;84;94	5.82	16	16	75	67	23	6																			0	100.34	By matching											By matching						By MS/MS	By MS/MS	By matching	By matching				By matching																	By MS/MS	By MS/MS	By matching																By matching						By MS/MS	By MS/MS	By MS/MS	By matching				By matching											By MS/MS						By MS/MS	By MS/MS	By MS/MS					By MS/MS											By matching						By MS/MS	By MS/MS	By MS/MS	By MS/MS				By MS/MS											By MS/MS						By MS/MS	By MS/MS	By MS/MS					By MS/MS											By MS/MS						By MS/MS	By MS/MS	By MS/MS	By MS/MS				By MS/MS											By MS/MS						By MS/MS	By MS/MS	By MS/MS	By matching				11	0	0	0	0	0	0	0	0	0	0	11	0	0	0	0	0	27.9	26.5	7.4	11	0	0	0	11	0	0	0	0	0	0	0	0	0	0	0	0	0	0	0	0	39	39	18.4	0	0	0	0	0	0	0	0	0	0	0	0	0	0	0	11	0	0	0	0	0	26.5	26.5	11	11	0	0	0	11	0	0	0	0	0	0	0	0	0	0	11	0	0	0	0	0	26.5	26.5	26.5	0	0	0	0	11	0	0	0	0	0	0	0	0	0	0	11	0	0	0	0	0	48.5	26.5	26.5	11	0	0	0	11	0	0	0	0	0	0	0	0	0	0	11	0	0	0	0	0	36.8	49.3	26.5	0	0	0	0	23.5	0	0	0	0	0	0	0	0	0	0	32.4	0	0	0	0	0	49.3	39	27.2	12.5	0	0	0	23.5	0	0	0	0	0	0	0	0	0	0	39	0	0	0	0	0	46.3	23.5	33.1	11.8	0	0	0	12941000000	22802000	0	0	0	0	0	0	0	0	0	0	67172000	0	0	0	0	0	327530000	614020000	71372000	16010000	0	0	0	36669000	0	0	0	0	0	0	0	0	0	0	0	0	0	0	0	0	504890000	356060000	41294000	0	0	0	0	0	0	0	0	0	0	0	0	0	0	0	1607700	0	0	0	0	0	791380000	791770000	29115000	6759900	0	0	0	62523000	0	0	0	0	0	0	0	0	0	0	51955000	0	0	0	0	0	791020000	535970000	78998000	0	0	0	0	40151000	0	0	0	0	0	0	0	0	0	0	48127000	0	0	0	0	0	1222600000	707980000	85046000	29593000	0	0	0	79218000	0	0	0	0	0	0	0	0	0	0	82302000	0	0	0	0	0	1036800000	1084400000	118620000	0	0	0	0	71145000	0	0	0	0	0	0	0	0	0	0	271250000	0	0	0	0	0	550630000	791260000	115490000	27293000	0	0	0	109890000	0	0	0	0	0	0	0	0	0	0	145470000	0	0	0	0	0	797280000	276700000	48629000	2376400	0	0	0	0	0	0	0	0	0	0	0	0	0	0	0	0	0	0	0	0	287010000	521200000	0	0	0	0	0	0	0	0	0	0	0	0	0	0	0	0	0	0	0	0	0	0	281920000	521130000	68944000	0	0	0	0	0	0	0	0	0	0	0	0	0	0	0	0	0	0	0	0	0	794260000	930250000	0	0	0	0	0	0	0	0	0	0	0	0	0	0	0	0	0	0	0	0	0	0	584390000	446440000	114710000	0	0	0	0	0	0	0	0	0	0	0	0	0	0	0	0	0	0	0	0	0	859220000	489700000	99741000	0	0	0	0	0	0	0	0	0	0	0	0	0	0	0	0	0	0	0	0	0	606940000	801120000	170970000	0	0	0	0	98284000	0	0	0	0	0	0	0	0	0	0	291670000	0	0	0	0	0	271020000	364120000	118010000	253810000	0	0	0	90939000	0	0	0	0	0	0	0	0	0	0	86168000	0	0	0	0	0	685650000	314570000	124210000	0	0	0	0	0	0	0	0	0	0	0	0	0	0	0	0	0	0	0	0	0	2	3	0	0	0	0	0	0	0	0	0	0	0	0	0	0	0	0	0	0	0	0	0	0	1	5	0	0	0	0	0	0	0	0	0	0	0	0	0	0	0	0	0	0	0	0	0	0	8	8	1	0	0	0	0	0	0	0	0	0	0	0	0	0	0	0	1	0	0	0	0	0	6	4	2	0	0	0	0	1	0	0	0	0	0	0	0	0	0	0	0	0	0	0	0	0	9	5	1	1	0	0	0	2	0	0	0	0	0	0	0	0	0	0	1	0	0	0	0	0	7	7	3	0	0	0	0	2	0	0	0	0	0	0	0	0	0	0	2	0	0	0	0	0	6	7	3	2	0	0	0	4	0	0	0	0	0	0	0	0	0	0	5	0	0	0	0	0	11	5	3	0	0	0	0	128				1844	11149;11150;27372;51257;67072;73654;73655;93531	True;True;True;True;True;True;True;True	11591;11592;28235;52775;69179;76511;76512;97063	492126;492127;492128;492129;492130;492131;492132;1178168;1178169;1178170;1178171;1178172;1178173;1178174;1178175;1178176;1178177;1178178;1178179;1178180;1178181;1178182;1178183;1178184;1178185;1178186;1178187;1178188;1178189;1178190;1178191;1178192;1178193;1178194;1178195;1178196;1178197;1178198;1178199;1178200;1178201;1178202;1178203;2210936;2210937;2210938;2210939;2210940;2210941;2210942;2210943;2210944;2210945;2210946;2210947;2210948;2210949;2210950;2210951;2851385;2851386;2851387;2851388;2851389;2851390;2851391;2851392;2851393;2851394;2851395;2851396;2851397;2851398;2851399;2851400;3101887;3101888;3101889;3101890;3101891;3101892;3101893;3101894;3101895;3101896;3101897;3101898;3101899;3101900;3101901;3101902;3101903;3101904;3101905;3101906;3101907;3101908;3101909;3101910;3101911;3101912;3817898;3817899;3817900;3817901;3817902;3817903;3817904;3817905;3817906;3817907;3817908;3817909;3817910;3817911;3817912;3817913;3817914;3817915;3817916;3817917;3817918;3817919;3817920;3817921;3817922;3817923;3817924;3817925;3817926;3817927;3817928;3817929;3817930;3817931;3817932;3817933;3817934;3817935;3817936;3817937;3817938;3817939;3817940;3817941;3817942;3817943;3817944;3817945;3817946;3817947;3817948;3817949;3817950;3817951;3817952;3817953;3817954;3817955;3817956;3817957;3817958;3817959;3817960;3817961;3817962;3817963;3817964;3817965;3817966;3817967;3817968;3817969;3817970;3817971;3817972;3817973;3817974;3817975;3817976;3817977;3817978;3817979;3817980;3817981;3817982;3817983;3817984;3817985;3817986;3817987;3817988;3817989;3817990;3817991;3817992;3817993;3817994;3817995;3817996;3817997;3817998;3817999	405598;405599;405600;961579;961580;961581;961582;961583;961584;961585;961586;961587;961588;961589;961590;961591;961592;961593;961594;961595;961596;961597;961598;961599;961600;961601;961602;961603;961604;961605;961606;1794604;1794605;1794606;1794607;1794608;1794609;1794610;1794611;1794612;1794613;1794614;1794615;1794616;1794617;2301736;2301737;2301738;2301739;2301740;2301741;2301742;2301743;2301744;2301745;2505674;2505675;2505676;2505677;2505678;2505679;2505680;2505681;2505682;2505683;2505684;2505685;2505686;2505687;2505688;3087930;3087931;3087932;3087933;3087934;3087935;3087936;3087937;3087938;3087939;3087940;3087941;3087942;3087943;3087944;3087945;3087946;3087947;3087948;3087949;3087950;3087951;3087952;3087953;3087954;3087955;3087956;3087957;3087958;3087959;3087960;3087961;3087962;3087963;3087964;3087965;3087966;3087967;3087968;3087969;3087970;3087971;3087972;3087973;3087974;3087975;3087976;3087977;3087978;3087979;3087980;3087981;3087982;3087983;3087984;3087985;3087986;3087987;3087988;3087989;3087990;3087991;3087992;3087993	405598;405599;961601;1794612;2301739;2505682;2505687;3087944
H9KV30;Q8N9B5-2;Q8N9B5	H9KV30;Q8N9B5-2;Q8N9B5	6;6;6	6;6;6	6;6;6	Junction-mediating and -regulatory protein	JMY	;;	3	6	6	6	0	0	0	1	0	0	0	0	0	0	0	0	0	0	0	0	0	0	0	0	0	0	0	0	0	0	1	0	0	0	0	0	0	0	0	0	0	0	0	0	0	0	0	0	0	0	0	0	0	1	3	1	0	0	0	0	0	0	0	1	0	0	0	0	0	0	0	0	0	0	0	0	1	0	3	0	0	0	0	0	0	0	0	1	0	0	0	0	0	0	0	0	0	0	0	0	0	1	3	0	0	0	0	0	0	0	0	0	0	0	0	0	0	0	0	0	0	0	0	0	0	1	1	0	0	0	0	0	0	0	0	0	0	0	0	0	0	0	0	0	0	0	0	0	1	1	2	1	0	0	0	0	0	0	0	1	0	0	0	0	0	1	1	0	0	0	0	0	1	1	3	0	0	0	0	0	0	0	0	1	0	0	0	0	0	0	0	1	1	0	0	0	0	0	0	1	0	0	0	0	0	0	0	0	0	0	0	0	0	0	0	0	0	0	0	0	0	0	1	0	0	0	0	0	0	0	0	0	0	0	0	0	0	0	0	0	0	0	0	0	0	1	3	1	0	0	0	0	0	0	0	1	0	0	0	0	0	0	0	0	0	0	0	0	1	0	3	0	0	0	0	0	0	0	0	1	0	0	0	0	0	0	0	0	0	0	0	0	0	1	3	0	0	0	0	0	0	0	0	0	0	0	0	0	0	0	0	0	0	0	0	0	0	1	1	0	0	0	0	0	0	0	0	0	0	0	0	0	0	0	0	0	0	0	0	0	1	1	2	1	0	0	0	0	0	0	0	1	0	0	0	0	0	1	1	0	0	0	0	0	1	1	3	0	0	0	0	0	0	0	0	1	0	0	0	0	0	0	0	1	1	0	0	0	0	0	0	1	0	0	0	0	0	0	0	0	0	0	0	0	0	0	0	0	0	0	0	0	0	0	1	0	0	0	0	0	0	0	0	0	0	0	0	0	0	0	0	0	0	0	0	0	0	1	3	1	0	0	0	0	0	0	0	1	0	0	0	0	0	0	0	0	0	0	0	0	1	0	3	0	0	0	0	0	0	0	0	1	0	0	0	0	0	0	0	0	0	0	0	0	0	1	3	0	0	0	0	0	0	0	0	0	0	0	0	0	0	0	0	0	0	0	0	0	0	1	1	0	0	0	0	0	0	0	0	0	0	0	0	0	0	0	0	0	0	0	0	0	1	1	2	1	0	0	0	0	0	0	0	1	0	0	0	0	0	1	1	0	0	0	0	0	1	1	3	0	0	0	0	0	0	0	0	1	0	0	0	0	0	0	0	1	1	0	0	0	9	9	9	110.38	977	977;976;988	15.8	3	4	1	1	1	1				5	17	3													0	85.545				By matching																							By matching																							By matching	By MS/MS	By MS/MS								By matching													By matching		By MS/MS									By matching														By MS/MS	By MS/MS																							By matching	By MS/MS																						By MS/MS	By matching	By matching	By matching								By MS/MS						By MS/MS	By MS/MS						By MS/MS	By MS/MS	By MS/MS									By MS/MS								By MS/MS	By MS/MS				0	0	0	2	0	0	0	0	0	0	0	0	0	0	0	0	0	0	0	0	0	0	0	0	0	0	2	0	0	0	0	0	0	0	0	0	0	0	0	0	0	0	0	0	0	0	0	0	0	2	4	2	0	0	0	0	0	0	0	2	0	0	0	0	0	0	0	0	0	0	0	0	2	0	5.1	0	0	0	0	0	0	0	0	2	0	0	0	0	0	0	0	0	0	0	0	0	0	2	4	0	0	0	0	0	0	0	0	0	0	0	0	0	0	0	0	0	0	0	0	0	0	2	1.6	0	0	0	0	0	0	0	0	0	0	0	0	0	0	0	0	0	0	0	0	0	2	2	3.5	2	0	0	0	0	0	0	0	2	0	0	0	0	0	2	2	0	0	0	0	0	2	2	4.6	0	0	0	0	0	0	0	0	2	0	0	0	0	0	0	0	2	2.5	0	0	0	556480000	0	0	0	12922000	0	0	0	0	0	0	0	0	0	0	0	0	0	0	0	0	0	0	0	0	0	0	4895100	0	0	0	0	0	0	0	0	0	0	0	0	0	0	0	0	0	0	0	0	0	0	9051000	51462000	11403000	0	0	0	0	0	0	0	130790	0	0	0	0	0	0	0	0	0	0	0	0	8867900	0	87436000	0	0	0	0	0	0	0	0	15804000	0	0	0	0	0	0	0	0	0	0	0	0	0	16533000	65883000	0	0	0	0	0	0	0	0	0	0	0	0	0	0	0	0	0	0	0	0	0	0	18858000	14375000	0	0	0	0	0	0	0	0	0	0	0	0	0	0	0	0	0	0	0	0	0	15501000	25607000	68969000	3939700	0	0	0	0	0	0	0	12939000	0	0	0	0	0	0	10768000	0	0	0	0	0	5704100	10946000	59874000	0	0	0	0	0	0	0	0	2911600	0	0	0	0	0	0	0	1623700	20075000	0	0	0	0	0	0	0	0	0	0	0	0	0	0	0	0	0	0	0	0	0	0	0	0	0	0	0	0	0	0	0	0	0	0	0	0	0	0	0	0	0	0	0	0	0	0	0	0	0	0	0	0	0	81825000	0	0	0	0	0	0	0	0	0	0	0	0	0	0	0	0	0	0	0	0	0	0	0	158130000	0	0	0	0	0	0	0	0	0	0	0	0	0	0	0	0	0	0	0	0	0	0	0	72869000	0	0	0	0	0	0	0	0	0	0	0	0	0	0	0	0	0	0	0	0	0	0	0	0	0	0	0	0	0	0	0	0	0	0	0	0	0	0	0	0	0	0	0	0	0	0	0	91046000	0	0	0	0	0	0	0	0	0	0	0	0	0	0	0	0	0	0	0	0	0	0	0	43108000	0	0	0	0	0	0	0	0	0	0	0	0	0	0	0	0	0	0	0	0	0	0	0	0	0	0	0	0	0	0	0	0	0	0	0	0	0	0	0	0	0	0	0	0	0	0	0	0	0	0	0	0	0	0	0	0	0	0	0	0	0	0	0	0	0	0	0	0	0	0	0	3	1	0	0	0	0	0	0	0	0	0	0	0	0	0	0	0	0	0	0	0	0	0	0	2	0	0	0	0	0	0	0	0	0	0	0	0	0	0	0	0	0	0	0	0	0	0	1	3	0	0	0	0	0	0	0	0	0	0	0	0	0	0	0	0	0	0	0	0	0	0	0	1	0	0	0	0	0	0	0	0	0	0	0	0	0	0	0	0	0	0	0	0	0	1	0	0	0	0	0	0	0	0	0	0	1	0	0	0	0	0	1	1	0	0	0	0	0	1	2	3	0	0	0	0	0	0	0	0	1	0	0	0	0	0	0	0	1	1	0	0	0	24				1845	25828;38893;54591;84030;96665;96666	True;True;True;True;True;True	26656;40071;56215;87163;100302;100303	1119550;1119551;1650000;1650001;2358425;3420137;3420138;3420139;3977196;3977197;3977198;3977199;3977200;3977201;3977202;3977203;3977204;3977205;3977206;3977207;3977208;3977209;3977210;3977211;3977212;3977213;3977214;3977215;3977216;3977217;3977218;3977219;3977220;3977221;3977222;3977223	915471;1339746;1909002;2759652;2759653;2759654;2759655;3216526;3216527;3216528;3216529;3216530;3216531;3216532;3216533;3216534;3216535;3216536;3216537;3216538;3216539;3216540;3216541;3216542;3216543	915471;1339746;1909002;2759654;3216527;3216530
H9KV46;Q86Y91-2;Q86Y91-3;Q86Y91;Q86Y91-4	H9KV46;Q86Y91-2;Q86Y91-3;Q86Y91;Q86Y91-4	3;3;3;3;3	3;3;3;3;3	3;3;3;3;3	Kinesin-like protein KIF18B	KIF18B	;;;;	5	3	3	3	0	0	0	0	0	0	0	0	0	0	0	0	0	0	0	0	0	0	0	0	0	0	0	0	0	0	0	0	0	0	0	0	0	0	0	1	0	0	0	0	0	0	0	0	0	0	0	0	0	0	0	0	0	0	0	0	0	0	0	0	0	0	0	0	0	0	0	0	0	0	0	0	0	0	0	0	0	0	0	0	0	0	0	0	0	0	0	0	0	0	0	0	0	0	0	0	0	0	0	0	0	0	0	0	0	0	0	0	0	0	0	0	0	0	0	0	0	0	0	0	0	0	0	0	0	0	0	0	0	0	0	0	0	0	0	0	0	0	0	0	0	0	0	0	2	0	0	0	0	0	0	0	0	0	0	2	0	0	0	0	0	0	0	0	0	0	0	0	1	0	0	0	0	0	0	0	0	0	0	0	0	0	0	0	0	0	0	0	0	0	0	0	0	0	0	0	0	0	0	0	0	0	0	0	0	0	0	0	0	0	0	0	0	0	0	0	0	0	0	0	0	0	0	0	0	0	0	1	0	0	0	0	0	0	0	0	0	0	0	0	0	0	0	0	0	0	0	0	0	0	0	0	0	0	0	0	0	0	0	0	0	0	0	0	0	0	0	0	0	0	0	0	0	0	0	0	0	0	0	0	0	0	0	0	0	0	0	0	0	0	0	0	0	0	0	0	0	0	0	0	0	0	0	0	0	0	0	0	0	0	0	0	0	0	0	0	0	0	0	0	0	0	0	0	0	0	0	0	0	0	0	0	0	0	0	0	2	0	0	0	0	0	0	0	0	0	0	2	0	0	0	0	0	0	0	0	0	0	0	0	1	0	0	0	0	0	0	0	0	0	0	0	0	0	0	0	0	0	0	0	0	0	0	0	0	0	0	0	0	0	0	0	0	0	0	0	0	0	0	0	0	0	0	0	0	0	0	0	0	0	0	0	0	0	0	0	0	0	0	1	0	0	0	0	0	0	0	0	0	0	0	0	0	0	0	0	0	0	0	0	0	0	0	0	0	0	0	0	0	0	0	0	0	0	0	0	0	0	0	0	0	0	0	0	0	0	0	0	0	0	0	0	0	0	0	0	0	0	0	0	0	0	0	0	0	0	0	0	0	0	0	0	0	0	0	0	0	0	0	0	0	0	0	0	0	0	0	0	0	0	0	0	0	0	0	0	0	0	0	0	0	0	0	0	0	0	0	0	2	0	0	0	0	0	0	0	0	0	0	2	0	0	0	0	0	0	0	0	0	0	0	0	1	0	0	0	0	0	0	0	0	0	0	0	0	0	0	0	0	0	0	0	0	0	0	0	5.7	5.7	5.7	93.312	855	855;842;861;864;873	2	3	3																							0.0015186	4.6165																																				By MS/MS																																																																																																													By MS/MS											By MS/MS													By MS/MS																								0	0	0	0	0	0	0	0	0	0	0	0	0	0	0	0	0	0	0	0	0	0	0	0	0	0	0	0	0	0	0	0	0	0	0	2	0	0	0	0	0	0	0	0	0	0	0	0	0	0	0	0	0	0	0	0	0	0	0	0	0	0	0	0	0	0	0	0	0	0	0	0	0	0	0	0	0	0	0	0	0	0	0	0	0	0	0	0	0	0	0	0	0	0	0	0	0	0	0	0	0	0	0	0	0	0	0	0	0	0	0	0	0	0	0	0	0	0	0	0	0	0	0	0	0	0	0	0	0	0	0	0	0	0	0	0	0	0	0	0	0	0	0	0	3.7	0	0	0	0	0	0	0	0	0	0	3.7	0	0	0	0	0	0	0	0	0	0	0	0	1.8	0	0	0	0	0	0	0	0	0	0	0	0	0	0	0	0	0	0	0	0	0	0	0	85977000	0	0	0	0	0	0	0	0	0	0	0	0	0	0	0	0	0	0	0	0	0	0	0	0	0	0	0	0	0	0	0	0	0	0	0	0	0	0	0	0	0	0	0	0	0	0	0	0	0	0	0	0	0	0	0	0	0	0	0	0	0	0	0	0	0	0	0	0	0	0	0	0	0	0	0	0	0	0	0	0	0	0	0	0	0	0	0	0	0	0	0	0	0	0	0	0	0	0	0	0	0	0	0	0	0	0	0	0	0	0	0	0	0	0	0	0	0	0	0	0	0	0	0	0	0	0	0	0	0	0	0	0	0	0	0	0	0	0	0	0	0	0	0	0	16204000	0	0	0	0	0	0	0	0	0	0	61878000	0	0	0	0	0	0	0	0	0	0	0	0	7895600	0	0	0	0	0	0	0	0	0	0	0	0	0	0	0	0	0	0	0	0	0	0	0	0	0	0	0	0	0	0	0	0	0	0	0	0	0	0	0	0	0	0	0	0	0	0	0	0	0	0	0	0	0	0	0	0	0	0	0	0	0	0	0	0	0	0	0	0	0	0	0	0	0	0	0	0	0	0	0	0	0	0	0	0	0	0	0	0	0	0	0	0	0	0	0	0	0	0	0	0	0	0	0	0	0	0	0	0	0	0	0	0	0	0	0	0	0	0	0	0	0	0	0	0	0	0	0	0	0	0	0	0	0	0	0	0	0	0	0	0	0	0	0	0	0	0	0	0	0	0	0	0	0	0	0	0	0	0	0	0	0	0	0	0	0	0	0	0	0	0	0	0	0	0	0	0	0	0	24917000	0	0	0	0	0	0	0	0	0	0	0	0	0	0	0	0	0	0	0	0	0	0	0	0	0	0	0	0	0	0	0	0	0	0	0	0	0	0	0	0	0	0	0	0	0	0	0	0	0	0	0	0	0	0	0	0	0	0	0	0	0	0	0	0	0	0	0	0	0	0	0	1	0	0	0	0	0	0	0	0	0	0	0	0	0	0	0	0	0	0	0	0	0	0	0	0	0	0	0	0	0	0	0	0	0	0	0	0	0	0	0	0	0	0	0	0	0	0	0	0	0	0	0	0	0	0	0	0	0	0	0	0	0	0	0	0	0	0	0	0	0	0	0	0	0	0	0	0	0	0	0	0	0	0	0	0	0	0	0	0	0	0	0	0	0	0	0	0	0	0	0	0	0	0	0	0	0	0	0	0	2	0	0	0	0	0	0	0	0	0	0	3	0	0	0	0	0	0	0	0	0	0	0	0	1	0	0	0	0	0	0	0	0	0	0	0	0	0	0	0	0	0	0	0	0	0	0	0	7				1846	64537;80602;103020	True;True;True	66426;83624;106861	2748321;2748322;2748323;3289356;4276765;4276766	2217412;2217413;2217414;2656842;3462018;3462019;3462020	2217412;2656842;3462018
H9KV59;O43663-2;G3V3N7	H9KV59;O43663-2	15;14;5	15;14;5	1;1;0	Protein regulator of cytokinesis 1	PRC1	;	3	15	15	1	4	0	0	2	1	0	0	0	0	1	2	1	1	0	1	0	0	2	0	0	0	0	0	0	3	0	1	1	1	0	0	0	0	2	2	1	0	0	2	2	1	2	0	0	0	1	1	0	1	1	2	2	1	0	0	0	0	1	1	0	1	1	1	1	3	1	1	1	2	2	2	2	1	1	2	2	0	0	0	0	0	1	1	1	1	1	0	1	1	1	0	0	1	1	0	0	2	1	2	2	1	0	0	1	0	1	0	2	1	1	1	1	3	2	0	1	2	2	1	2	4	1	2	2	1	0	0	1	0	1	2	4	1	1	0	1	2	3	0	1	1	1	2	1	5	0	5	1	0	0	0	0	0	0	1	4	0	0	1	1	0	1	1	2	2	3	2	3	6	3	4	3	0	0	0	0	0	2	2	6	0	1	1	2	2	0	1	1	2	1	3	3	4	0	0	2	1	0	0	0	0	1	2	1	1	0	1	0	0	2	0	0	0	0	0	0	3	0	1	1	1	0	0	0	0	2	2	1	0	0	2	2	1	2	0	0	0	1	1	0	1	1	2	2	1	0	0	0	0	1	1	0	1	1	1	1	3	1	1	1	2	2	2	2	1	1	2	2	0	0	0	0	0	1	1	1	1	1	0	1	1	1	0	0	1	1	0	0	2	1	2	2	1	0	0	1	0	1	0	2	1	1	1	1	3	2	0	1	2	2	1	2	4	1	2	2	1	0	0	1	0	1	2	4	1	1	0	1	2	3	0	1	1	1	2	1	5	0	5	1	0	0	0	0	0	0	1	4	0	0	1	1	0	1	1	2	2	3	2	3	6	3	4	3	0	0	0	0	0	2	2	6	0	1	1	2	2	0	1	1	2	1	3	3	0	0	0	0	0	0	0	0	0	0	0	0	0	0	1	0	0	0	0	0	0	0	0	0	0	0	0	0	0	0	0	0	0	0	0	0	0	0	1	1	0	0	0	0	0	0	0	0	0	0	0	0	0	0	0	0	0	0	0	0	0	0	1	1	1	0	0	0	0	0	0	0	0	0	0	0	0	0	0	0	0	0	0	0	0	0	0	1	0	0	0	0	0	0	0	0	0	0	0	0	0	0	0	0	0	0	0	0	0	0	1	1	1	0	0	0	0	0	0	0	0	0	0	0	0	0	0	0	0	0	0	0	0	0	0	1	1	0	0	0	0	0	0	0	0	0	0	0	0	0	0	0	0	0	0	1	0	0	1	0	0	0	0	0	0	0	0	0	0	0	0	0	0	0	0	0	0	0	0	1	0	0	0	0	0	0	0	0	0	0	0	0	33.2	33.2	2.6	70.19	606	606;576;238	18.8	34	29	16	3	8	10	12	16	12	8	25	26	5			2		9	11	5	5	7	11	14	0	196.53	By MS/MS			By MS/MS	By MS/MS					By MS/MS	By MS/MS	By MS/MS	By MS/MS		By matching			By MS/MS							By MS/MS		By matching	By matching	By MS/MS					By matching	By MS/MS	By MS/MS			By MS/MS	By MS/MS	By matching	By MS/MS				By matching	By matching		By MS/MS	By MS/MS	By MS/MS	By MS/MS	By MS/MS					By MS/MS	By MS/MS		By MS/MS	By matching	By MS/MS	By MS/MS	By matching	By MS/MS	By MS/MS	By MS/MS	By MS/MS	By MS/MS	By MS/MS	By matching	By matching	By matching	By MS/MS	By MS/MS						By MS/MS	By MS/MS	By MS/MS	By MS/MS	By MS/MS		By MS/MS	By matching	By matching			By matching	By matching			By MS/MS	By MS/MS	By MS/MS	By MS/MS	By MS/MS			By MS/MS		By MS/MS		By MS/MS	By MS/MS	By matching	By matching	By MS/MS	By MS/MS	By MS/MS		By MS/MS	By MS/MS	By MS/MS	By MS/MS	By MS/MS	By MS/MS	By matching	By MS/MS	By MS/MS	By MS/MS			By MS/MS		By MS/MS	By MS/MS	By MS/MS	By MS/MS	By MS/MS		By matching	By MS/MS	By MS/MS		By matching	By matching	By MS/MS	By MS/MS	By matching	By MS/MS		By MS/MS	By MS/MS							By matching	By MS/MS			By matching	By MS/MS		By MS/MS	By matching	By MS/MS	By MS/MS	By MS/MS	By MS/MS	By MS/MS	By MS/MS	By MS/MS	By MS/MS	By MS/MS						By MS/MS	By MS/MS	By MS/MS		By MS/MS	By MS/MS	By MS/MS	By MS/MS		By MS/MS	By matching	By MS/MS	By MS/MS	By MS/MS	By MS/MS	8.1	0	0	3.3	1.2	0	0	0	0	1.2	3.3	2.1	1.2	0	2.6	0	0	6.6	0	0	0	0	0	0	5.9	0	2.1	1.2	1.2	0	0	0	0	3.3	3.3	2.1	0	0	4.5	5.1	2.5	4.3	0	0	0	2.1	1.2	0	2.1	2.1	3.3	3.3	1.2	0	0	0	0	1.2	1.2	0	1.2	1.2	2.6	2.6	8.7	2.1	2.1	2.1	3.3	4.3	4.3	3.3	2.1	2.1	3.3	3.3	0	0	0	0	0	1.2	1.2	2.1	1.2	1.2	0	2.6	2.5	2.1	0	0	2.1	2.1	0	0	4.3	2.1	4.1	4.1	1.2	0	0	1.2	0	1.2	0	4.3	1.2	1.2	2.6	2.6	8.7	4.3	0	2.1	4	3.3	1.2	3.3	10.6	2.1	3.3	3.3	1.2	0	0	2.1	0	1.2	3.3	8.6	1.2	1.2	0	2.6	6.3	5.4	0	2.1	2.1	2.1	3.3	1.2	12.5	0	11.6	2.1	0	0	0	0	0	0	2.1	9.9	0	0	2.6	1.2	0	3.1	3.1	5.3	4.3	7.4	5	5.6	14.9	7.4	9.6	5.1	0	0	0	0	0	3.3	3.3	13	0	3.6	3.6	6.1	6.1	0	3.1	2.1	4	2.1	5.4	5.6	8172600000	238070000	0	0	147720000	104800000	0	0	0	0	24196000	83815000	99264000	17253000	0	3994100	0	0	41145000	0	0	0	0	0	0	397800000	0	23932000	28679000	75581000	0	0	0	0	26521000	65452000	230230000	0	0	4387800	12827000	6548700	81985000	0	0	0	29871000	46665000	0	9466600	16627000	37351000	136070000	81562000	0	0	0	0	14595000	15230000	0	16136000	5029400	3612600	3929600	7596600	86009000	4924700	10842000	18276000	22574000	32454000	37142000	28283000	11341000	30938000	163420000	0	0	0	0	0	9014900	23514000	21397000	14962000	9292900	0	4620400	6314300	8498700	0	0	6854400	6778700	0	0	67392000	22984000	42906000	121750000	188970000	0	0	0	0	60946000	0	145920000	42194000	15872000	8668400	7476400	30967000	73333000	0	29808000	41600000	43906000	10063000	44964000	306640000	19591000	60130000	319650000	182190000	0	0	0	0	45258000	62420000	123710000	45969000	29779000	0	10107000	7746200	82227000	0	18023000	18707000	49002000	59267000	45210000	198320000	0	323440000	81002000	0	0	0	0	0	0	8233100	258300000	0	0	33363000	4773600	0	60054000	61285000	63650000	41781000	89329000	38161000	70056000	371010000	40333000	178330000	75267000	0	0	0	0	0	45353000	64487000	302680000	0	29537000	28643000	15200000	55522000	0	62085000	106590000	11099000	81386000	74466000	118130000	134940000	0	0	191040000	0	0	0	0	0	0	119160000	0	0	0	0	0	0	42643000	0	0	0	0	0	0	234020000	0	0	0	0	0	0	0	0	109710000	154710000	151210000	0	0	0	0	0	71643000	0	0	0	0	0	0	0	0	48426000	171330000	0	0	0	0	0	0	0	0	0	0	0	0	0	102790000	0	0	40609000	52159000	81373000	71580000	0	0	56661000	219240000	0	0	0	0	0	0	0	0	0	0	0	0	0	0	0	0	0	0	0	0	81245000	0	90870000	116210000	0	0	0	0	0	0	0	116210000	0	0	0	0	0	67881000	0	0	39699000	0	0	78680000	164900000	0	62544000	240040000	0	0	0	0	0	0	110270000	73534000	0	0	0	0	0	86723000	0	0	0	0	63914000	0	85580000	0	185260000	0	0	0	0	0	0	0	0	113570000	0	0	0	0	0	0	0	54920000	45078000	77898000	0	55459000	126610000	96670000	131960000	83571000	0	0	0	0	0	157940000	130350000	113670000	0	0	0	0	0	0	0	0	0	0	79860000	88994000	1	0	0	1	1	0	0	0	0	1	1	2	1	0	0	0	0	2	0	0	0	0	0	0	1	0	0	0	1	0	0	0	0	0	1	2	0	0	1	1	0	1	0	0	0	0	0	0	1	1	1	2	1	0	0	0	0	1	1	0	1	0	1	1	0	1	1	1	2	1	1	0	0	0	2	3	0	0	0	0	0	1	1	1	1	1	0	1	0	0	0	0	0	0	0	0	1	1	1	3	1	0	0	1	0	1	0	2	1	0	0	1	1	2	0	1	1	2	0	1	4	0	2	4	1	0	0	1	0	1	2	4	1	1	0	0	2	3	0	0	0	1	1	0	6	0	5	1	0	0	0	0	0	0	0	5	0	0	0	1	0	0	0	1	0	4	1	1	8	3	5	2	0	0	0	0	0	1	1	6	0	0	1	3	2	0	1	0	1	1	3	2	161				1847	5925;7974;15094;22082;23287;24296;51906;51907;56031;62171;69028;70672;78881;84356;89380	True;True;True;True;True;True;True;True;True;True;True;True;True;True;True	6147;8301;15628;22811;24043;25095;53445;53446;57690;64005;71614;73428;81874;87507;92748	278761;278762;278763;278764;278765;278766;278767;278768;278769;278770;278771;278772;278773;278774;278775;278776;278777;278778;278779;278780;278781;278782;278783;278784;278785;278786;278787;278788;278789;278790;278791;278792;278793;278794;278795;278796;278797;278798;278799;278800;278801;278802;278803;278804;278805;278806;278807;278808;278809;278810;278811;278812;278813;278814;278815;278816;278817;278818;278819;278820;278821;278822;278823;278824;278825;278826;278827;278828;278829;278830;278831;278832;278833;278834;278835;278836;278837;278838;278839;278840;278841;278842;278843;278844;278845;278846;278847;278848;278849;278850;278851;278852;278853;278854;278855;278856;278857;278858;278859;278860;278861;278862;278863;368541;368542;368543;368544;368545;368546;368547;368548;368549;368550;368551;660453;660454;660455;660456;660457;660458;660459;660460;660461;660462;975938;975939;975940;975941;975942;975943;975944;975945;975946;975947;975948;975949;975950;975951;975952;975953;975954;975955;975956;975957;1025821;1025822;1025823;1025824;1025825;1025826;1025827;1061233;1061234;1061235;1061236;1061237;1061238;1061239;1061240;2235854;2235855;2235856;2235857;2235858;2235859;2416383;2416384;2416385;2416386;2416387;2416388;2416389;2416390;2416391;2416392;2416393;2416394;2416395;2416396;2416397;2416398;2416399;2416400;2416401;2416402;2416403;2416404;2416405;2416406;2416407;2416408;2416409;2416410;2416411;2416412;2416413;2416414;2416415;2416416;2416417;2416418;2416419;2416420;2416421;2416422;2416423;2416424;2416425;2416426;2416427;2416428;2416429;2416430;2416431;2416432;2416433;2416434;2416435;2416436;2416437;2416438;2416439;2416440;2416441;2416442;2416443;2416444;2660321;2660322;2660323;2660324;2660325;2660326;2660327;2660328;2660329;2660330;2910162;2979102;2979103;2979104;2979105;2979106;2979107;2979108;2979109;2979110;2979111;2979112;2979113;2979114;2979115;2979116;2979117;2979118;3230810;3230811;3437149;3437150;3437151;3437152;3437153;3437154;3437155;3437156;3437157;3643466;3643467	229746;229747;229748;229749;229750;229751;229752;229753;229754;229755;229756;229757;229758;229759;229760;229761;229762;229763;229764;229765;229766;229767;229768;229769;229770;229771;229772;229773;229774;229775;229776;229777;229778;229779;229780;229781;229782;229783;229784;229785;229786;229787;229788;229789;229790;229791;229792;229793;229794;229795;229796;229797;229798;229799;303687;303688;303689;303690;303691;541438;541439;541440;541441;541442;541443;541444;541445;800788;800789;800790;800791;800792;800793;800794;800795;800796;800797;800798;800799;800800;800801;840501;840502;840503;840504;840505;840506;840507;840508;868549;868550;868551;868552;868553;868554;1814780;1814781;1814782;1814783;1814784;1955199;1955200;1955201;1955202;1955203;1955204;1955205;1955206;1955207;1955208;1955209;1955210;1955211;1955212;1955213;1955214;1955215;1955216;1955217;1955218;1955219;1955220;1955221;1955222;1955223;1955224;1955225;1955226;1955227;1955228;1955229;1955230;1955231;1955232;1955233;1955234;1955235;1955236;1955237;1955238;1955239;1955240;1955241;1955242;1955243;2148472;2148473;2148474;2148475;2148476;2148477;2148478;2148479;2349454;2406681;2406682;2406683;2406684;2406685;2406686;2406687;2406688;2609129;2609130;2609131;2774987;2774988;2774989;2942436;2942437	229790;303689;541442;800789;840502;868549;1814780;1814783;1955207;2148479;2349454;2406686;2609131;2774987;2942436
H9KV75;G3V2W4;G3V2X9;G3V2E8	H9KV75	66;24;13;6	2;2;2;2	2;2;2;2		ACTN1		4	66	2	2	30	21	19	18	15	3	7	16	18	22	20	31	22	16	16	13	14	29	32	29	38	47	37	19	36	18	18	14	15	3	6	13	16	15	22	35	24	17	18	11	17	34	31	28	40	48	35	20	18	10	12	9	6	6	3	9	12	14	20	18	14	12	13	11	11	23	19	19	33	46	33	19	32	15	10	15	6	4	5	10	3	12	23	26	19	15	5	10	4	24	21	22	38	48	42	21	33	11	16	12	10	6	6	13	17	23	19	26	19	17	18	19	19	29	19	25	36	48	39	19	33	18	16	12	14	9	11	11	16	17	21	33	21	24	15	20	18	27	27	24	44	48	38	26	44	28	26	14	7	3	12	15	20	10	24	43	22	20	14	25	19	33	30	32	53	51	48	35	47	28	28	20	17	5	9	13	16	27	28	42	34	23	29	24	19	38	34	36	49	48	50	36	0	0	0	0	0	0	0	0	0	0	0	0	0	0	0	0	0	0	0	0	0	0	0	0	0	0	0	0	0	0	0	0	0	0	0	0	0	0	0	0	0	0	0	0	0	1	0	0	1	0	0	0	0	0	0	0	0	0	0	0	0	0	0	0	0	1	0	0	1	1	1	0	1	0	0	0	0	0	0	0	0	0	0	0	0	0	0	0	0	0	0	0	1	1	1	0	1	0	0	0	0	0	0	0	0	1	0	0	0	0	0	0	0	0	0	0	1	1	0	0	0	0	0	0	0	0	0	0	0	0	0	0	0	0	0	0	0	0	0	0	1	1	1	0	2	1	0	0	0	0	0	0	0	0	0	1	0	0	0	0	1	0	0	0	1	1	0	1	2	1	0	0	0	0	0	0	0	1	1	1	1	0	0	1	1	0	1	0	1	1	1	1	0	0	0	0	0	0	0	0	0	0	0	0	0	0	0	0	0	0	0	0	0	0	0	0	0	0	0	0	0	0	0	0	0	0	0	0	0	0	0	0	0	0	0	0	0	1	0	0	1	0	0	0	0	0	0	0	0	0	0	0	0	0	0	0	0	1	0	0	1	1	1	0	1	0	0	0	0	0	0	0	0	0	0	0	0	0	0	0	0	0	0	0	1	1	1	0	1	0	0	0	0	0	0	0	0	1	0	0	0	0	0	0	0	0	0	0	1	1	0	0	0	0	0	0	0	0	0	0	0	0	0	0	0	0	0	0	0	0	0	0	1	1	1	0	2	1	0	0	0	0	0	0	0	0	0	1	0	0	0	0	1	0	0	0	1	1	0	1	2	1	0	0	0	0	0	0	0	1	1	1	1	0	0	1	1	0	1	0	1	1	1	1	72.4	1.3	1.3	94.825	822	822;238;144;85	15.1	7	3	1	1		6	7	5	3	2								2	1	1			1	2	0	17.471	By matching	By matching	By matching	By matching	By matching	By matching	By matching	By matching	By matching	By matching	By matching	By matching	By matching	By matching	By matching	By matching	By matching	By matching	By matching	By matching	By matching	By matching	By matching	By matching	By matching	By matching	By matching	By matching	By matching	By matching	By matching	By matching	By matching	By matching	By matching	By matching	By matching	By matching	By matching	By matching	By matching	By matching	By matching	By matching	By matching	By MS/MS	By matching	By matching	By MS/MS	By matching	By matching	By matching	By matching	By matching	By matching	By matching	By matching	By matching	By matching	By matching	By matching	By matching	By matching	By matching	By matching	By MS/MS	By matching	By matching	By MS/MS	By MS/MS	By MS/MS	By matching	By MS/MS	By matching	By matching	By matching	By matching	By matching	By matching	By matching	By matching	By matching	By matching	By matching	By matching	By matching	By matching	By matching	By matching	By matching	By matching	By matching	By MS/MS	By MS/MS	By MS/MS	By matching	By MS/MS	By matching	By matching	By matching	By matching	By matching	By matching	By matching	By matching	By matching	By matching	By matching	By matching	By matching	By matching	By matching	By matching	By matching	By matching	By matching	By matching	By MS/MS	By matching	By matching	By matching	By matching	By matching	By matching	By matching	By matching	By matching	By matching	By matching	By matching	By matching	By matching	By matching	By matching	By matching	By matching	By matching	By matching	By matching	By matching	By matching	By MS/MS	By MS/MS	By matching	By MS/MS	By MS/MS	By matching	By matching	By matching	By matching	By matching	By matching	By matching	By matching	By matching	By MS/MS	By matching	By matching	By matching	By matching	By MS/MS	By matching	By matching	By matching	By MS/MS	By MS/MS	By matching	By MS/MS	By MS/MS	By matching	By matching	By matching	By matching	By matching	By matching	By matching	By matching	By MS/MS	By MS/MS	By MS/MS	By MS/MS	By matching	By matching	By MS/MS	By MS/MS	By matching	By MS/MS	By matching	By MS/MS	By MS/MS	By MS/MS	By MS/MS	36.7	29.2	24	24.5	19.6	5.5	10.3	21.9	25.8	26.6	26.3	38.3	28.2	21.3	21.8	19.1	19.8	38.1	42.7	35.5	49.4	61.1	49.8	26.6	46.1	23.5	25.2	20.6	19.8	5.5	7.2	17.9	21.5	22	28.1	47.8	29.7	24	24.6	16.1	20.3	49.4	41.6	34.8	52.6	63.5	46	27.6	25.1	16.1	16.4	12.4	9.5	9.9	4.4	12.8	15.9	19.6	27.6	28	18.6	14.7	16.1	13	14.7	31.8	25.3	24.5	42.5	55	41.7	26.2	43.1	23.2	14.2	21	9.7	6.7	7.3	12.5	5.4	16.3	30.3	37.6	24.2	20	7.7	12.5	5.6	29.6	27.9	29.7	47.4	60.2	53.8	31	40.6	16.5	18.7	17	13.9	9.7	9.9	19.3	23.5	28.6	26.4	30.3	26.8	20.4	23.2	22.5	25.1	42.7	26.9	32.6	50.9	58.2	46.1	25.9	42.1	24.5	21.2	15	20.6	12.7	17.6	15.6	19.6	23.2	28.1	42.5	29.2	32.2	19.5	24.1	22.5	39.1	39.4	34.4	59	60	48.7	37.5	56.4	36.1	35.2	20.9	13.5	5.5	16.1	21.7	27.3	13	29.8	58.3	26	25.8	17.8	32.4	24	46.6	42.1	43.2	65.8	62.7	62.4	48.4	60.1	42.3	41.8	31	24.7	9.7	16.8	21.7	23.8	36.6	38.8	59	46.7	35	40.5	32.6	25.5	49.8	50.6	49.8	62.5	64.1	63.7	49.8	2032600000	0	0	0	0	0	0	0	0	0	0	0	0	0	0	0	0	0	0	0	0	0	0	0	0	0	0	0	0	0	0	0	0	0	0	0	0	0	0	0	0	0	0	0	0	0	0	0	0	3971900	0	0	0	0	0	0	0	0	0	0	0	0	0	0	0	0	12697000	0	0	25583000	77731000	13306000	0	15845000	0	0	0	0	0	0	0	0	0	0	0	0	0	0	0	0	0	0	0	12173000	32517000	10009000	0	10826000	0	0	0	0	0	0	0	0	2143100	0	0	0	0	0	0	0	0	0	0	6735700	28661000	0	0	0	0	0	0	0	0	0	0	0	0	0	0	0	0	0	0	0	0	0	0	6709800	35950000	12378000	0	93143000	27474000	0	0	0	0	0	0	0	0	0	55342000	0	0	0	0	1706000	0	0	0	242100000	171520000	0	72748000	136430000	8277000	0	0	0	0	0	0	0	40864000	47811000	38746000	0	0	0	0	7341700	0	45192000	0	130070000	277110000	199280000	130210000	0	0	0	0	0	0	0	0	0	0	0	0	0	0	0	0	0	0	0	0	0	0	0	0	0	0	0	0	0	0	0	0	0	0	0	0	0	0	0	0	0	0	0	0	0	0	0	0	0	0	0	0	0	0	0	0	0	0	0	0	0	0	0	0	0	0	0	0	0	0	0	0	0	0	0	0	0	0	0	0	0	0	0	0	0	0	0	0	0	0	0	0	0	0	0	0	0	0	0	0	0	0	0	0	0	0	0	0	0	0	0	0	0	0	0	0	0	0	0	0	0	0	0	0	0	0	0	0	0	0	0	0	0	0	0	0	0	0	0	0	0	0	0	0	32975000	0	0	0	0	0	0	0	0	0	0	0	0	0	0	0	0	0	0	0	0	0	0	0	66212000	0	0	0	0	0	0	0	0	0	0	0	0	0	0	0	0	0	0	0	0	0	0	0	0	0	0	0	0	0	0	0	0	0	0	0	0	0	0	0	0	0	0	0	0	0	0	0	0	0	0	0	0	0	0	0	0	0	0	0	0	0	0	0	0	0	0	0	0	1	0	0	1	0	0	0	0	0	0	0	0	0	0	0	0	0	0	0	0	0	0	0	1	1	1	0	1	0	0	0	0	0	0	0	0	0	0	0	0	0	0	0	0	0	0	0	1	1	1	0	1	0	0	0	0	0	0	0	0	0	0	0	0	0	0	0	0	0	0	0	0	1	0	0	0	0	0	0	0	0	0	0	0	0	0	0	0	0	0	0	0	0	0	0	0	1	1	0	1	1	0	0	0	0	0	0	0	0	0	1	0	0	0	0	0	0	0	0	1	1	0	1	2	0	0	0	0	0	0	0	0	1	1	1	1	0	0	1	0	0	1	0	1	3	2	1	34				1848	4400;4401;5062;8424;9181;11273;12312;13282;13283;17798;20998;20999;23339;25459;26198;27851;34935;38894;38895;38896;39375;40993;41280;41281;42118;42457;45747;47308;48364;48365;49158;50095;50096;53320;53692;53693;54904;54905;55532;59109;59110;59458;62965;63021;63765;65569;67017;67999;68155;69302;69538;74106;74437;74438;74838;75299;77050;80026;81323;83011;94328;94329;94360;94361;101011;101967	False;False;False;False;False;False;False;False;False;False;False;False;False;False;False;False;False;False;False;False;False;False;False;False;False;False;False;False;False;False;False;False;False;False;False;False;False;False;False;False;False;True;False;False;False;False;False;False;True;False;False;False;False;False;False;False;False;False;False;False;False;False;False;False;False;False	4575;4576;4577;5258;8770;9555;11722;12781;13778;13779;18419;21694;21695;24096;26274;27038;27039;28727;36015;36016;40072;40073;40074;40560;42222;42518;42519;43374;43723;47108;48718;48719;49815;49816;49817;50627;51583;51584;54898;55293;55294;56536;56537;57180;60850;60851;61205;64816;64873;65631;65632;67481;69112;70353;70354;70546;71945;72232;72233;76988;77324;77325;77731;78209;79995;83034;84359;86095;97895;97896;97927;97928;104790;105775;105776	214063;214064;214065;214066;214067;214068;214069;214070;214071;214072;214073;214074;214075;214076;214077;214078;214079;214080;214081;214082;214083;214084;214085;214086;214087;214088;214089;214090;214091;214092;214093;214094;214095;214096;214097;214098;214099;214100;214101;214102;214103;214104;214105;214106;214107;214108;214109;214110;214111;214112;214113;214114;214115;214116;214117;214118;214119;214120;214121;214122;214123;214124;214125;214126;214127;214128;214129;214130;214131;214132;214133;214134;214135;214136;214137;214138;214139;214140;214141;214142;214143;214144;214145;214146;214147;214148;214149;214150;214151;214152;214153;214154;214155;214156;214157;214158;214159;214160;214161;214162;214163;214164;214165;214166;214167;214168;214169;214170;214171;214172;214173;214174;214175;214176;214177;214178;214179;214180;214181;214182;214183;214184;214185;214186;214187;214188;214189;214190;214191;214192;214193;214194;214195;214196;214197;214198;214199;214200;214201;214202;214203;214204;214205;214206;214207;214208;214209;214210;214211;214212;214213;214214;214215;214216;214217;214218;214219;214220;214221;214222;214223;214224;214225;214226;214227;214228;214229;214230;214231;214232;214233;214234;214235;214236;214237;214238;214239;214240;214241;214242;214243;214244;214245;214246;214247;214248;214249;214250;214251;214252;214253;214254;214255;214256;214257;214258;214259;214260;214261;214262;214263;214264;214265;214266;214267;214268;214269;214270;214271;214272;214273;214274;214275;214276;214277;214278;214279;214280;214281;214282;214283;214284;214285;214286;214287;214288;214289;214290;214291;214292;214293;214294;214295;214296;214297;214298;214299;214300;214301;214302;214303;214304;214305;214306;214307;214308;214309;214310;214311;214312;214313;214314;214315;214316;214317;214318;214319;214320;214321;214322;214323;214324;214325;214326;214327;214328;214329;214330;214331;214332;214333;214334;214335;214336;214337;214338;214339;214340;214341;214342;214343;214344;214345;214346;214347;214348;214349;214350;214351;214352;214353;214354;214355;214356;214357;214358;214359;214360;214361;214362;214363;214364;214365;214366;214367;214368;214369;214370;214371;214372;214373;214374;214375;214376;214377;214378;214379;214380;214381;214382;214383;214384;214385;214386;214387;214388;214389;214390;214391;214392;214393;214394;214395;214396;214397;214398;214399;214400;214401;214402;214403;214404;214405;214406;214407;214408;214409;214410;214411;214412;214413;214414;214415;214416;214417;214418;214419;214420;214421;214422;214423;214424;214425;214426;214427;214428;214429;214430;214431;214432;214433;214434;214435;214436;214437;214438;214439;214440;214441;214442;214443;214444;214445;214446;214447;214448;214449;214450;214451;214452;214453;214454;214455;214456;214457;214458;214459;214460;214461;214462;214463;214464;214465;214466;214467;214468;214469;214470;214471;214472;214473;214474;214475;214476;214477;214478;214479;214480;214481;214482;214483;214484;214485;214486;214487;214488;214489;214490;214491;214492;214493;214494;214495;214496;214497;214498;214499;214500;214501;214502;214503;214504;214505;214506;214507;214508;214509;214510;214511;214512;214513;214514;214515;214516;214517;214518;214519;214520;214521;214522;214523;214524;214525;214526;214527;214528;214529;214530;214531;214532;241621;241622;241623;241624;241625;241626;241627;241628;241629;241630;241631;241632;241633;241634;241635;241636;241637;241638;241639;241640;241641;241642;241643;241644;241645;241646;241647;241648;241649;241650;241651;241652;241653;241654;241655;241656;241657;241658;241659;241660;241661;241662;241663;241664;241665;241666;241667;241668;241669;241670;241671;241672;241673;241674;241675;241676;241677;241678;241679;241680;241681;241682;241683;241684;241685;241686;241687;241688;241689;241690;241691;241692;241693;241694;241695;241696;241697;241698;241699;241700;241701;241702;241703;241704;241705;241706;241707;241708;241709;241710;241711;241712;241713;241714;241715;241716;241717;241718;241719;241720;241721;241722;241723;241724;241725;241726;241727;241728;241729;241730;241731;241732;241733;241734;241735;241736;241737;241738;241739;241740;241741;241742;241743;241744;241745;241746;241747;241748;241749;241750;241751;241752;241753;241754;241755;241756;241757;241758;241759;241760;241761;241762;241763;241764;241765;241766;241767;241768;241769;241770;241771;241772;241773;241774;241775;241776;241777;241778;241779;241780;241781;241782;241783;241784;241785;241786;241787;241788;241789;241790;241791;241792;241793;241794;241795;241796;241797;241798;241799;241800;241801;241802;241803;241804;241805;241806;241807;241808;241809;241810;241811;241812;241813;241814;241815;241816;241817;241818;241819;241820;241821;241822;241823;241824;241825;241826;241827;241828;241829;241830;241831;241832;241833;241834;241835;241836;241837;241838;241839;241840;241841;241842;241843;241844;241845;241846;241847;241848;241849;241850;241851;241852;241853;241854;241855;241856;241857;241858;241859;241860;241861;241862;241863;241864;241865;241866;241867;241868;241869;241870;241871;241872;241873;388496;388497;388498;388499;388500;388501;388502;388503;388504;388505;388506;388507;388508;388509;388510;388511;388512;388513;388514;388515;388516;388517;388518;388519;388520;388521;388522;388523;388524;388525;388526;388527;388528;388529;388530;388531;388532;388533;388534;388535;388536;388537;388538;388539;388540;388541;388542;388543;388544;388545;388546;388547;388548;388549;388550;388551;388552;388553;388554;388555;388556;388557;388558;388559;388560;388561;388562;388563;388564;388565;388566;388567;388568;388569;388570;388571;388572;388573;388574;388575;388576;388577;388578;388579;388580;388581;388582;388583;388584;388585;388586;388587;388588;388589;388590;388591;388592;388593;388594;388595;388596;388597;388598;388599;388600;388601;388602;388603;388604;388605;388606;388607;388608;388609;388610;388611;388612;388613;388614;388615;388616;388617;388618;388619;388620;388621;388622;388623;388624;388625;388626;388627;388628;388629;388630;388631;388632;388633;388634;388635;388636;388637;388638;388639;388640;388641;388642;388643;388644;388645;388646;388647;388648;388649;388650;388651;388652;388653;388654;388655;388656;388657;388658;388659;388660;388661;388662;388663;388664;388665;388666;388667;388668;388669;388670;388671;388672;388673;388674;388675;388676;388677;388678;388679;388680;388681;388682;388683;388684;388685;388686;388687;388688;388689;388690;388691;388692;388693;388694;388695;388696;388697;388698;388699;388700;388701;388702;388703;388704;388705;388706;388707;388708;388709;388710;388711;388712;388713;388714;388715;388716;388717;388718;388719;388720;388721;388722;388723;388724;388725;388726;388727;388728;388729;388730;388731;388732;388733;388734;388735;388736;388737;388738;388739;388740;388741;388742;388743;388744;388745;388746;388747;388748;388749;388750;388751;388752;388753;388754;388755;388756;388757;388758;388759;388760;388761;388762;388763;388764;388765;388766;388767;388768;388769;388770;388771;388772;388773;388774;388775;388776;388777;388778;388779;388780;388781;388782;388783;388784;388785;388786;388787;388788;388789;388790;388791;388792;388793;388794;388795;388796;388797;388798;388799;388800;388801;388802;388803;388804;388805;388806;388807;388808;388809;388810;388811;388812;388813;388814;388815;388816;388817;388818;388819;388820;388821;388822;388823;388824;388825;388826;388827;388828;388829;388830;388831;388832;388833;388834;388835;388836;388837;388838;388839;388840;388841;388842;388843;388844;388845;388846;388847;388848;388849;388850;388851;388852;388853;388854;388855;388856;388857;388858;388859;388860;388861;388862;388863;388864;388865;388866;388867;388868;421821;421822;421823;494489;494490;494491;494492;494493;494494;494495;494496;494497;494498;494499;494500;494501;494502;494503;494504;494505;494506;494507;494508;494509;494510;494511;494512;494513;494514;494515;494516;494517;494518;494519;494520;494521;494522;494523;494524;494525;494526;494527;494528;494529;494530;494531;494532;494533;494534;494535;494536;494537;494538;494539;494540;494541;494542;494543;494544;494545;494546;494547;494548;494549;494550;494551;494552;494553;494554;494555;494556;494557;494558;494559;494560;494561;494562;494563;494564;494565;494566;494567;494568;494569;494570;494571;494572;494573;494574;494575;494576;494577;494578;494579;494580;494581;494582;494583;494584;494585;494586;494587;494588;494589;494590;494591;494592;494593;494594;494595;494596;494597;494598;494599;494600;494601;494602;494603;494604;494605;494606;494607;494608;494609;494610;494611;494612;494613;494614;494615;494616;494617;494618;494619;494620;494621;494622;494623;494624;494625;494626;494627;494628;494629;494630;494631;494632;494633;494634;494635;494636;494637;494638;494639;494640;494641;494642;494643;494644;494645;494646;494647;494648;494649;494650;494651;494652;494653;494654;494655;494656;494657;494658;494659;494660;494661;494662;494663;494664;494665;494666;494667;494668;494669;494670;536713;536714;536715;536716;536717;536718;536719;536720;536721;536722;536723;536724;536725;536726;536727;536728;536729;536730;536731;536732;536733;536734;536735;536736;536737;536738;536739;536740;536741;536742;536743;536744;536745;536746;536747;536748;536749;536750;536751;536752;536753;536754;536755;536756;536757;536758;536759;536760;536761;536762;536763;536764;536765;536766;536767;536768;536769;536770;536771;536772;536773;536774;536775;536776;536777;536778;536779;536780;536781;536782;536783;536784;536785;536786;536787;536788;536789;536790;536791;536792;536793;536794;536795;536796;536797;536798;536799;536800;536801;536802;536803;536804;536805;536806;536807;536808;536809;536810;536811;536812;536813;536814;536815;536816;536817;536818;536819;536820;536821;536822;536823;536824;536825;536826;536827;536828;536829;536830;536831;536832;536833;536834;536835;536836;536837;536838;536839;536840;536841;536842;536843;536844;536845;536846;536847;536848;536849;536850;536851;536852;536853;536854;536855;536856;536857;536858;536859;536860;536861;536862;536863;536864;536865;536866;536867;536868;536869;536870;536871;536872;536873;536874;536875;536876;536877;536878;536879;536880;536881;536882;536883;536884;536885;536886;536887;536888;536889;536890;536891;536892;536893;536894;536895;536896;536897;536898;536899;536900;573963;573964;573965;573966;573967;573968;573969;573970;573971;573972;573973;573974;573975;573976;573977;573978;573979;573980;573981;573982;573983;573984;573985;573986;573987;573988;573989;573990;573991;573992;573993;573994;573995;573996;573997;573998;573999;574000;574001;574002;574003;574004;574005;574006;574007;574008;574009;574010;574011;574012;574013;574014;574015;574016;574017;574018;574019;574020;574021;574022;574023;574024;574025;574026;574027;574028;574029;574030;574031;574032;574033;574034;574035;574036;574037;574038;574039;574040;574041;574042;574043;574044;574045;574046;574047;574048;574049;574050;574051;574052;574053;574054;574055;574056;574057;574058;574059;574060;574061;574062;574063;574064;574065;574066;574067;574068;574069;574070;574071;574072;574073;574074;574075;574076;574077;574078;574079;574080;574081;574082;574083;574084;574085;574086;574087;574088;574089;574090;574091;574092;574093;574094;574095;574096;574097;574098;574099;574100;574101;574102;574103;574104;574105;574106;574107;574108;574109;574110;574111;574112;574113;574114;574115;574116;574117;574118;574119;574120;574121;574122;574123;574124;574125;574126;574127;574128;574129;574130;574131;574132;574133;574134;574135;574136;574137;574138;574139;574140;574141;574142;574143;574144;574145;574146;574147;574148;574149;574150;574151;574152;574153;574154;574155;574156;574157;574158;574159;574160;574161;574162;574163;574164;779263;779264;779265;779266;779267;779268;779269;779270;779271;779272;779273;779274;779275;779276;779277;779278;779279;779280;779281;779282;779283;779284;779285;779286;779287;779288;779289;779290;779291;779292;779293;779294;779295;779296;779297;779298;779299;779300;779301;779302;779303;779304;779305;779306;779307;779308;779309;779310;779311;779312;779313;779314;779315;779316;779317;779318;779319;779320;779321;779322;779323;779324;779325;779326;779327;779328;779329;779330;779331;779332;779333;779334;779335;779336;779337;779338;779339;779340;779341;779342;779343;779344;779345;779346;779347;779348;779349;779350;779351;779352;779353;779354;779355;779356;779357;779358;779359;779360;779361;779362;779363;779364;779365;779366;779367;779368;779369;779370;779371;779372;779373;779374;779375;779376;779377;779378;779379;779380;779381;779382;779383;779384;779385;779386;779387;779388;779389;779390;779391;779392;779393;779394;779395;779396;779397;779398;779399;779400;779401;779402;779403;779404;779405;779406;779407;779408;779409;779410;779411;779412;779413;779414;779415;779416;779417;779418;779419;779420;779421;779422;779423;779424;779425;779426;779427;779428;779429;779430;779431;779432;779433;779434;779435;779436;779437;779438;779439;779440;779441;779442;779443;779444;779445;779446;779447;779448;779449;779450;779451;779452;779453;779454;779455;779456;779457;779458;779459;779460;779461;779462;779463;779464;779465;779466;779467;779468;779469;779470;779471;779472;779473;779474;779475;779476;779477;779478;779479;779480;779481;779482;779483;779484;779485;779486;779487;779488;779489;779490;779491;779492;779493;779494;779495;779496;779497;779498;779499;779500;779501;779502;779503;779504;779505;779506;779507;779508;779509;779510;779511;779512;779513;779514;779515;779516;779517;779518;779519;779520;779521;779522;779523;779524;779525;779526;779527;779528;779529;779530;779531;779532;779533;926230;926231;926232;926233;926234;926235;926236;926237;926238;926239;926240;926241;926242;926243;926244;926245;926246;926247;926248;926249;926250;926251;926252;926253;926254;926255;926256;926257;926258;926259;926260;926261;926262;926263;926264;926265;926266;926267;926268;926269;926270;926271;926272;926273;926274;926275;926276;926277;926278;926279;926280;926281;926282;926283;926284;926285;926286;926287;926288;926289;926290;926291;926292;926293;926294;926295;926296;926297;926298;926299;926300;926301;926302;926303;926304;926305;926306;926307;926308;926309;926310;926311;926312;926313;926314;926315;926316;926317;926318;926319;926320;926321;926322;926323;926324;926325;926326;926327;926328;926329;926330;926331;926332;926333;926334;926335;926336;926337;926338;926339;926340;926341;926342;926343;926344;926345;926346;926347;926348;926349;926350;926351;926352;926353;926354;926355;926356;926357;926358;926359;926360;926361;926362;926363;926364;926365;926366;926367;926368;926369;926370;926371;926372;926373;926374;926375;926376;926377;926378;926379;926380;926381;926382;926383;926384;926385;926386;926387;926388;926389;926390;926391;926392;926393;926394;926395;926396;926397;926398;926399;926400;926401;926402;926403;926404;926405;926406;926407;926408;926409;926410;926411;926412;926413;926414;926415;926416;926417;926418;926419;926420;926421;926422;926423;926424;926425;926426;926427;926428;926429;926430;926431;926432;926433;926434;926435;926436;926437;926438;926439;926440;926441;926442;926443;926444;926445;926446;926447;926448;926449;926450;926451;926452;926453;926454;926455;926456;926457;926458;926459;926460;926461;926462;926463;926464;926465;926466;926467;926468;926469;926470;926471;926472;926473;926474;926475;926476;926477;926478;926479;926480;926481;926482;926483;926484;926485;926486;926487;926488;926489;926490;926491;926492;926493;926494;926495;926496;926497;926498;926499;926500;926501;926502;926503;926504;926505;926506;926507;926508;926509;926510;926511;926512;926513;926514;926515;926516;926517;926518;926519;926520;926521;926522;926523;926524;926525;926526;926527;926528;926529;926530;926531;926532;926533;926534;926535;926536;926537;926538;926539;926540;926541;926542;926543;926544;926545;926546;926547;926548;926549;926550;926551;926552;926553;926554;926555;926556;926557;926558;926559;926560;926561;926562;926563;926564;926565;926566;926567;926568;926569;926570;926571;926572;926573;926574;926575;926576;1027495;1027496;1027497;1027498;1027499;1027500;1027501;1027502;1027503;1027504;1027505;1027506;1027507;1027508;1027509;1027510;1027511;1027512;1027513;1027514;1027515;1027516;1027517;1027518;1027519;1027520;1027521;1027522;1027523;1027524;1027525;1027526;1027527;1027528;1027529;1027530;1027531;1027532;1027533;1027534;1027535;1027536;1027537;1027538;1027539;1027540;1027541;1027542;1027543;1027544;1027545;1027546;1027547;1027548;1027549;1027550;1027551;1027552;1027553;1027554;1027555;1027556;1027557;1027558;1027559;1027560;1027561;1027562;1027563;1027564;1027565;1027566;1027567;1027568;1027569;1027570;1027571;1027572;1027573;1027574;1027575;1027576;1027577;1027578;1027579;1027580;1027581;1027582;1027583;1027584;1027585;1027586;1027587;1027588;1027589;1027590;1027591;1027592;1027593;1027594;1027595;1027596;1027597;1027598;1027599;1027600;1027601;1027602;1027603;1027604;1027605;1027606;1027607;1027608;1027609;1027610;1027611;1027612;1027613;1027614;1027615;1027616;1027617;1027618;1027619;1027620;1027621;1027622;1027623;1027624;1027625;1027626;1027627;1027628;1027629;1027630;1027631;1027632;1027633;1027634;1027635;1027636;1027637;1027638;1027639;1027640;1027641;1027642;1027643;1027644;1027645;1027646;1027647;1027648;1027649;1027650;1027651;1027652;1027653;1027654;1027655;1027656;1027657;1027658;1027659;1027660;1027661;1027662;1027663;1027664;1027665;1027666;1027667;1027668;1027669;1027670;1027671;1027672;1027673;1027674;1027675;1027676;1027677;1027678;1027679;1027680;1027681;1027682;1027683;1027684;1027685;1027686;1027687;1027688;1027689;1027690;1027691;1027692;1027693;1027694;1027695;1027696;1027697;1027698;1027699;1027700;1027701;1027702;1027703;1027704;1027705;1027706;1027707;1027708;1027709;1027710;1027711;1027712;1027713;1027714;1027715;1027716;1027717;1027718;1027719;1027720;1027721;1027722;1027723;1027724;1027725;1027726;1027727;1027728;1027729;1027730;1027731;1027732;1027733;1027734;1027735;1027736;1027737;1027738;1027739;1027740;1027741;1027742;1027743;1027744;1027745;1027746;1027747;1027748;1027749;1027750;1027751;1027752;1027753;1027754;1027755;1027756;1027757;1027758;1027759;1027760;1027761;1027762;1027763;1027764;1027765;1027766;1027767;1027768;1027769;1027770;1027771;1027772;1027773;1027774;1027775;1027776;1027777;1027778;1027779;1027780;1027781;1027782;1027783;1027784;1027785;1027786;1027787;1027788;1027789;1027790;1027791;1027792;1027793;1027794;1027795;1027796;1027797;1027798;1027799;1027800;1027801;1027802;1027803;1027804;1027805;1027806;1027807;1027808;1027809;1027810;1027811;1027812;1027813;1027814;1027815;1027816;1027817;1027818;1027819;1027820;1027821;1027822;1027823;1027824;1027825;1027826;1027827;1027828;1027829;1027830;1027831;1027832;1027833;1027834;1027835;1027836;1027837;1027838;1027839;1027840;1027841;1027842;1027843;1027844;1027845;1027846;1027847;1027848;1027849;1027850;1027851;1027852;1027853;1027854;1027855;1027856;1027857;1027858;1027859;1027860;1027861;1027862;1027863;1027864;1027865;1027866;1027867;1027868;1027869;1027870;1027871;1027872;1027873;1027874;1027875;1027876;1027877;1027878;1027879;1027880;1027881;1027882;1027883;1027884;1027885;1027886;1027887;1027888;1027889;1027890;1027891;1027892;1027893;1027894;1027895;1027896;1027897;1027898;1027899;1027900;1027901;1027902;1027903;1027904;1027905;1027906;1027907;1027908;1027909;1027910;1027911;1027912;1027913;1027914;1027915;1027916;1027917;1027918;1027919;1027920;1027921;1027922;1027923;1027924;1027925;1027926;1027927;1027928;1027929;1027930;1027931;1027932;1027933;1027934;1027935;1027936;1027937;1027938;1027939;1027940;1027941;1027942;1027943;1027944;1027945;1027946;1027947;1027948;1027949;1027950;1027951;1027952;1027953;1027954;1027955;1027956;1027957;1027958;1027959;1027960;1027961;1027962;1027963;1027964;1027965;1027966;1027967;1027968;1027969;1027970;1027971;1027972;1027973;1027974;1027975;1027976;1027977;1027978;1027979;1027980;1027981;1027982;1027983;1027984;1027985;1027986;1027987;1027988;1027989;1027990;1027991;1027992;1027993;1027994;1027995;1105274;1105275;1105276;1105277;1105278;1105279;1105280;1105281;1105282;1105283;1105284;1105285;1105286;1105287;1105288;1105289;1105290;1105291;1105292;1105293;1105294;1105295;1105296;1105297;1105298;1105299;1105300;1105301;1105302;1105303;1105304;1105305;1105306;1105307;1105308;1105309;1105310;1105311;1105312;1105313;1105314;1105315;1105316;1105317;1105318;1105319;1105320;1105321;1105322;1105323;1105324;1105325;1105326;1105327;1105328;1105329;1105330;1105331;1105332;1105333;1105334;1105335;1105336;1105337;1105338;1105339;1105340;1105341;1105342;1105343;1105344;1105345;1105346;1105347;1105348;1105349;1105350;1105351;1105352;1105353;1105354;1105355;1105356;1105357;1105358;1105359;1105360;1105361;1105362;1105363;1105364;1105365;1105366;1105367;1105368;1105369;1105370;1105371;1105372;1105373;1105374;1105375;1105376;1105377;1105378;1105379;1105380;1105381;1105382;1105383;1105384;1105385;1105386;1105387;1105388;1105389;1105390;1105391;1105392;1105393;1105394;1105395;1105396;1105397;1105398;1105399;1105400;1105401;1105402;1105403;1105404;1105405;1105406;1105407;1105408;1105409;1105410;1105411;1105412;1105413;1105414;1105415;1105416;1105417;1105418;1105419;1105420;1105421;1105422;1105423;1105424;1105425;1105426;1105427;1105428;1105429;1105430;1105431;1105432;1105433;1105434;1105435;1105436;1105437;1105438;1105439;1105440;1105441;1105442;1105443;1105444;1105445;1105446;1105447;1105448;1105449;1105450;1105451;1105452;1105453;1105454;1105455;1105456;1105457;1105458;1105459;1105460;1105461;1105462;1105463;1105464;1105465;1105466;1105467;1105468;1105469;1105470;1105471;1105472;1105473;1105474;1105475;1105476;1105477;1105478;1105479;1105480;1105481;1105482;1105483;1105484;1105485;1105486;1105487;1105488;1105489;1105490;1105491;1105492;1105493;1105494;1105495;1105496;1105497;1105498;1105499;1105500;1105501;1105502;1105503;1105504;1105505;1105506;1105507;1105508;1105509;1105510;1105511;1105512;1105513;1105514;1105515;1105516;1105517;1105518;1105519;1105520;1105521;1105522;1105523;1105524;1105525;1105526;1105527;1105528;1105529;1105530;1105531;1105532;1105533;1105534;1105535;1105536;1105537;1105538;1105539;1105540;1105541;1105542;1105543;1105544;1105545;1105546;1105547;1105548;1105549;1105550;1105551;1105552;1105553;1105554;1105555;1105556;1105557;1105558;1105559;1105560;1105561;1105562;1105563;1105564;1105565;1105566;1105567;1105568;1105569;1105570;1105571;1105572;1105573;1105574;1105575;1105576;1105577;1105578;1105579;1105580;1105581;1105582;1105583;1105584;1105585;1105586;1105587;1105588;1105589;1105590;1105591;1105592;1105593;1105594;1105595;1105596;1105597;1105598;1105599;1105600;1105601;1105602;1105603;1105604;1105605;1105606;1105607;1105608;1105609;1105610;1105611;1105612;1105613;1105614;1105615;1105616;1105617;1105618;1105619;1105620;1105621;1105622;1105623;1105624;1105625;1105626;1105627;1105628;1105629;1105630;1105631;1105632;1105633;1105634;1105635;1105636;1105637;1105638;1105639;1105640;1105641;1105642;1105643;1105644;1105645;1105646;1105647;1105648;1105649;1105650;1105651;1105652;1105653;1105654;1105655;1105656;1105657;1105658;1105659;1105660;1105661;1105662;1105663;1105664;1105665;1105666;1105667;1105668;1132131;1132132;1132133;1132134;1132135;1132136;1132137;1132138;1132139;1132140;1132141;1132142;1132143;1132144;1132145;1196881;1196882;1196883;1196884;1196885;1196886;1196887;1196888;1196889;1196890;1196891;1196892;1196893;1196894;1196895;1196896;1196897;1196898;1196899;1196900;1196901;1196902;1196903;1196904;1196905;1196906;1196907;1196908;1196909;1196910;1196911;1196912;1196913;1196914;1196915;1196916;1196917;1196918;1196919;1196920;1196921;1196922;1196923;1196924;1196925;1196926;1196927;1196928;1196929;1196930;1196931;1196932;1196933;1196934;1196935;1196936;1196937;1196938;1196939;1196940;1196941;1196942;1196943;1196944;1196945;1196946;1196947;1196948;1196949;1196950;1196951;1196952;1196953;1196954;1196955;1196956;1196957;1196958;1196959;1196960;1196961;1196962;1196963;1196964;1196965;1196966;1196967;1196968;1196969;1196970;1196971;1196972;1196973;1196974;1196975;1196976;1196977;1196978;1196979;1196980;1196981;1196982;1196983;1196984;1196985;1196986;1196987;1196988;1196989;1196990;1196991;1196992;1196993;1196994;1196995;1196996;1196997;1196998;1196999;1197000;1197001;1197002;1197003;1197004;1197005;1197006;1197007;1197008;1197009;1197010;1197011;1197012;1197013;1197014;1197015;1197016;1197017;1197018;1197019;1197020;1197021;1197022;1197023;1197024;1197025;1197026;1197027;1197028;1197029;1197030;1197031;1197032;1197033;1197034;1197035;1197036;1197037;1197038;1197039;1197040;1197041;1197042;1197043;1197044;1197045;1197046;1197047;1197048;1197049;1197050;1197051;1197052;1197053;1197054;1197055;1197056;1197057;1197058;1197059;1197060;1197061;1197062;1197063;1197064;1197065;1197066;1197067;1197068;1197069;1197070;1197071;1197072;1197073;1197074;1197075;1197076;1197077;1197078;1197079;1197080;1197081;1197082;1197083;1197084;1197085;1197086;1197087;1197088;1197089;1197090;1197091;1197092;1197093;1197094;1197095;1197096;1197097;1197098;1197099;1197100;1197101;1197102;1197103;1197104;1197105;1197106;1197107;1197108;1197109;1197110;1495051;1495052;1495053;1495054;1495055;1495056;1495057;1495058;1495059;1495060;1495061;1495062;1495063;1495064;1495065;1495066;1495067;1495068;1495069;1495070;1495071;1495072;1495073;1495074;1495075;1495076;1495077;1495078;1495079;1495080;1495081;1495082;1495083;1495084;1495085;1495086;1495087;1495088;1495089;1495090;1495091;1495092;1495093;1495094;1495095;1495096;1495097;1495098;1650002;1650003;1650004;1650005;1650006;1650007;1650008;1650009;1650010;1650011;1650012;1650013;1650014;1650015;1650016;1650017;1650018;1650019;1650020;1650021;1650022;1650023;1650024;1650025;1650026;1650027;1650028;1650029;1650030;1650031;1650032;1650033;1650034;1650035;1650036;1650037;1650038;1650039;1650040;1650041;1650042;1650043;1650044;1650045;1650046;1650047;1650048;1650049;1650050;1650051;1650052;1650053;1650054;1650055;1650056;1650057;1650058;1650059;1650060;1650061;1650062;1650063;1650064;1650065;1650066;1650067;1650068;1650069;1650070;1650071;1650072;1650073;1650074;1650075;1650076;1650077;1650078;1650079;1650080;1650081;1650082;1650083;1650084;1650085;1650086;1650087;1650088;1650089;1650090;1650091;1650092;1650093;1650094;1650095;1650096;1650097;1650098;1650099;1650100;1650101;1650102;1650103;1650104;1650105;1650106;1650107;1650108;1650109;1650110;1650111;1650112;1650113;1650114;1650115;1650116;1650117;1650118;1650119;1650120;1650121;1650122;1650123;1650124;1650125;1650126;1650127;1650128;1650129;1650130;1650131;1650132;1650133;1650134;1650135;1650136;1650137;1650138;1650139;1650140;1650141;1650142;1650143;1650144;1650145;1650146;1650147;1650148;1650149;1650150;1650151;1650152;1650153;1650154;1650155;1650156;1650157;1650158;1650159;1650160;1650161;1650162;1650163;1650164;1650165;1650166;1650167;1650168;1650169;1650170;1650171;1650172;1650173;1650174;1650175;1650176;1650177;1650178;1650179;1650180;1650181;1650182;1650183;1650184;1650185;1650186;1650187;1650188;1650189;1650190;1650191;1650192;1650193;1650194;1650195;1650196;1650197;1650198;1650199;1650200;1650201;1650202;1650203;1650204;1650205;1650206;1650207;1650208;1650209;1650210;1650211;1650212;1650213;1650214;1650215;1650216;1650217;1650218;1650219;1650220;1650221;1650222;1650223;1650224;1650225;1650226;1650227;1650228;1650229;1650230;1650231;1650232;1650233;1650234;1650235;1650236;1650237;1650238;1650239;1650240;1650241;1650242;1650243;1650244;1650245;1650246;1650247;1650248;1650249;1650250;1650251;1650252;1650253;1650254;1650255;1650256;1650257;1650258;1650259;1650260;1650261;1650262;1650263;1650264;1650265;1650266;1650267;1650268;1650269;1650270;1650271;1650272;1650273;1650274;1650275;1650276;1650277;1650278;1650279;1650280;1650281;1650282;1650283;1650284;1650285;1650286;1650287;1650288;1650289;1650290;1650291;1650292;1650293;1650294;1650295;1650296;1650297;1650298;1650299;1650300;1650301;1650302;1650303;1650304;1650305;1650306;1650307;1650308;1650309;1650310;1650311;1650312;1650313;1650314;1650315;1650316;1650317;1650318;1650319;1650320;1650321;1650322;1650323;1650324;1650325;1650326;1650327;1650328;1650329;1650330;1650331;1650332;1650333;1650334;1650335;1650336;1650337;1650338;1650339;1650340;1650341;1650342;1650343;1650344;1650345;1650346;1650347;1650348;1650349;1650350;1650351;1650352;1650353;1650354;1650355;1650356;1650357;1650358;1650359;1650360;1650361;1650362;1650363;1650364;1650365;1650366;1650367;1650368;1650369;1650370;1650371;1650372;1650373;1650374;1650375;1650376;1650377;1650378;1650379;1650380;1650381;1650382;1650383;1650384;1650385;1650386;1650387;1650388;1650389;1650390;1650391;1650392;1650393;1650394;1650395;1650396;1650397;1650398;1650399;1650400;1650401;1650402;1650403;1650404;1650405;1650406;1650407;1650408;1650409;1650410;1650411;1650412;1650413;1650414;1650415;1650416;1650417;1650418;1650419;1650420;1650421;1650422;1650423;1650424;1650425;1650426;1650427;1650428;1650429;1650430;1650431;1650432;1650433;1650434;1650435;1650436;1650437;1650438;1650439;1650440;1650441;1650442;1650443;1666971;1666972;1666973;1666974;1666975;1666976;1666977;1666978;1666979;1666980;1666981;1666982;1666983;1666984;1666985;1666986;1666987;1666988;1666989;1666990;1666991;1666992;1666993;1666994;1666995;1666996;1666997;1666998;1666999;1667000;1667001;1667002;1667003;1667004;1667005;1667006;1667007;1667008;1667009;1667010;1667011;1667012;1667013;1667014;1667015;1667016;1667017;1667018;1667019;1667020;1667021;1667022;1667023;1667024;1667025;1667026;1667027;1667028;1667029;1667030;1667031;1667032;1667033;1667034;1667035;1667036;1667037;1667038;1746195;1746196;1746197;1746198;1746199;1746200;1746201;1746202;1746203;1746204;1746205;1746206;1746207;1746208;1746209;1746210;1746211;1746212;1746213;1746214;1746215;1746216;1746217;1746218;1746219;1746220;1746221;1746222;1746223;1746224;1746225;1746226;1746227;1746228;1746229;1746230;1746231;1746232;1746233;1746234;1746235;1746236;1746237;1746238;1746239;1746240;1746241;1746242;1746243;1746244;1746245;1746246;1746247;1746248;1746249;1746250;1746251;1746252;1746253;1746254;1746255;1746256;1746257;1746258;1746259;1746260;1746261;1746262;1746263;1746264;1746265;1746266;1746267;1746268;1746269;1746270;1746271;1746272;1746273;1746274;1746275;1746276;1746277;1746278;1746279;1746280;1746281;1746282;1765793;1765794;1765795;1765796;1765797;1765798;1765799;1765800;1765801;1765802;1765803;1765804;1765805;1765806;1765807;1765808;1765809;1765810;1765811;1765812;1765813;1765814;1765815;1765816;1765817;1765818;1765819;1765820;1765821;1765822;1765823;1765824;1765825;1765826;1765827;1765828;1765829;1765830;1765831;1765832;1765833;1765834;1765835;1765836;1765837;1805690;1805691;1805692;1805693;1805694;1805695;1805696;1805697;1805698;1805699;1805700;1805701;1805702;1805703;1805704;1805705;1805706;1805707;1805708;1805709;1805710;1805711;1805712;1805713;1805714;1805715;1805716;1805717;1805718;1805719;1805720;1805721;1805722;1805723;1805724;1805725;1805726;1805727;1805728;1805729;1805730;1805731;1805732;1805733;1805734;1805735;1805736;1805737;1805738;1805739;1805740;1805741;1805742;1805743;1805744;1805745;1805746;1805747;1805748;1805749;1805750;1805751;1805752;1805753;1805754;1805755;1805756;1805757;1805758;1805759;1805760;1805761;1805762;1805763;1805764;1805765;1805766;1805767;1805768;1805769;1805770;1805771;1805772;1805773;1805774;1805775;1805776;1805777;1805778;1805779;1805780;1805781;1805782;1805783;1805784;1805785;1805786;1805787;1805788;1805789;1805790;1805791;1805792;1805793;1805794;1805795;1805796;1805797;1805798;1805799;1805800;1805801;1805802;1805803;1805804;1805805;1805806;1805807;1805808;1805809;1805810;1805811;1805812;1805813;1805814;1805815;1805816;1805817;1805818;1805819;1805820;1805821;1805822;1805823;1805824;1805825;1805826;1805827;1805828;1805829;1805830;1805831;1805832;1805833;1805834;1805835;1805836;1805837;1805838;1805839;1805840;1805841;1805842;1805843;1805844;1805845;1805846;1805847;1805848;1805849;1805850;1805851;1805852;1805853;1805854;1805855;1805856;1805857;1805858;1805859;1805860;1805861;1805862;1805863;1805864;1805865;1805866;1805867;1805868;1805869;1805870;1805871;1805872;1805873;1805874;1805875;1805876;1805877;1805878;1805879;1805880;1805881;1805882;1805883;1805884;1805885;1805886;1805887;1805888;1805889;1805890;1805891;1805892;1805893;1805894;1805895;1805896;1805897;1805898;1805899;1805900;1805901;1805902;1805903;1805904;1805905;1805906;1805907;1805908;1805909;1805910;1805911;1805912;1805913;1805914;1805915;1805916;1805917;1805918;1805919;1805920;1805921;1805922;1805923;1805924;1820392;1820393;1820394;1820395;1820396;1820397;1820398;1820399;1820400;1820401;1820402;1820403;1820404;1820405;1820406;1820407;1820408;1820409;1820410;1820411;1820412;1820413;1820414;1820415;1820416;1820417;1820418;1820419;1820420;1820421;1820422;1820423;1820424;1820425;1820426;1820427;1820428;1820429;1820430;1820431;1820432;1820433;1820434;1820435;1820436;1820437;1820438;1820439;1820440;1820441;1820442;1820443;1820444;1820445;1820446;1820447;1820448;1820449;1820450;1820451;1820452;1820453;1820454;1820455;1820456;1820457;1820458;1820459;1820460;1820461;1820462;1820463;1820464;1820465;1820466;1820467;1820468;1820469;1820470;1820471;1820472;1820473;1820474;1820475;1820476;1820477;1820478;1820479;1820480;1820481;1820482;1820483;1820484;1820485;1820486;1820487;1820488;1820489;1820490;1820491;1820492;1820493;1820494;1820495;1820496;1820497;1820498;1820499;1820500;1820501;1820502;1820503;1820504;1820505;1820506;1820507;1820508;1820509;1820510;1820511;1820512;1820513;1820514;1820515;1820516;1820517;1820518;1820519;1820520;1820521;1820522;1820523;1820524;1820525;1820526;1820527;1820528;1820529;1820530;1820531;1820532;1820533;1820534;1820535;1820536;1820537;1820538;1820539;1820540;1820541;1820542;1820543;1820544;1820545;1820546;1820547;1820548;1820549;1820550;1820551;1820552;1820553;1820554;1820555;1820556;1820557;1820558;1820559;1820560;1820561;1820562;1820563;1820564;1820565;1820566;1820567;1820568;1820569;1820570;1820571;1820572;1820573;1820574;1820575;1820576;1820577;1820578;1820579;1820580;1820581;1820582;1820583;1820584;1820585;1820586;1820587;1820588;1820589;1820590;1820591;1820592;1820593;1820594;1820595;1820596;1820597;1820598;1820599;1820600;1820601;1820602;1820603;1820604;1820605;1820606;1820607;1820608;1820609;1820610;1820611;1820612;1820613;1820614;1820615;1820616;1820617;1820618;1820619;1820620;1820621;1820622;1820623;1820624;1820625;1820626;1820627;1820628;1820629;1820630;1820631;1820632;1820633;1820634;1820635;1820636;1820637;1820638;1820639;1820640;1820641;1820642;1820643;1820644;1820645;1820646;1820647;1820648;1820649;1820650;1820651;1820652;1820653;1820654;1820655;1820656;1820657;1820658;1820659;1820660;1820661;1820662;1820663;1820664;1820665;1820666;1820667;1820668;1820669;1820670;1820671;1820672;1820673;1820674;1820675;1820676;1820677;1820678;1820679;1820680;1820681;1820682;1820683;1820684;1820685;1820686;1820687;1820688;1820689;1820690;1820691;1820692;1820693;1820694;1820695;1820696;1820697;1820698;1820699;1820700;1820701;1820702;1820703;1820704;1820705;1820706;1820707;1820708;1820709;1820710;1820711;1820712;1820713;1820714;1820715;1820716;1820717;1820718;1820719;1820720;1820721;1820722;1820723;1820724;1820725;1820726;1820727;1820728;1820729;1820730;1820731;1820732;1820733;1820734;1820735;1820736;1820737;1820738;1820739;1820740;1820741;1820742;1820743;1820744;1820745;1820746;1820747;1820748;1820749;1820750;1820751;1820752;1820753;1820754;1820755;1820756;1820757;1820758;1820759;1820760;1820761;1820762;1820763;1820764;1820765;1820766;1820767;1820768;1820769;1820770;1820771;1820772;1820773;1820774;1820775;1820776;1820777;1820778;1820779;1820780;1820781;1820782;1820783;1820784;1820785;1820786;1820787;1820788;1820789;1820790;1820791;1820792;1820793;1820794;1820795;1820796;1820797;1820798;1820799;1820800;1820801;1820802;1820803;1820804;1820805;1820806;1820807;1820808;1820809;1820810;1820811;1820812;1820813;1820814;1820815;1820816;1820817;1820818;1820819;1820820;1820821;1820822;1820823;1820824;1820825;1820826;1973861;1973862;1973863;2037330;2037331;2037332;2037333;2037334;2037335;2037336;2037337;2037338;2037339;2037340;2037341;2037342;2037343;2037344;2037345;2037346;2037347;2037348;2037349;2037350;2037351;2037352;2037353;2037354;2037355;2037356;2037357;2037358;2037359;2037360;2037361;2037362;2037363;2037364;2037365;2037366;2037367;2037368;2037369;2037370;2037371;2037372;2037373;2037374;2037375;2037376;2037377;2037378;2037379;2037380;2037381;2086614;2086615;2086616;2086617;2086618;2086619;2086620;2086621;2086622;2086623;2086624;2086625;2086626;2086627;2086628;2086629;2086630;2086631;2086632;2086633;2086634;2086635;2086636;2086637;2086638;2086639;2086640;2086641;2086642;2086643;2086644;2086645;2086646;2086647;2086648;2086649;2086650;2086651;2086652;2086653;2086654;2086655;2086656;2086657;2086658;2086659;2086660;2086661;2086662;2086663;2086664;2086665;2086666;2086667;2086668;2086669;2086670;2086671;2086672;2086673;2121187;2121188;2121189;2121190;2121191;2121192;2121193;2121194;2121195;2121196;2121197;2121198;2121199;2121200;2121201;2121202;2121203;2121204;2121205;2121206;2121207;2121208;2121209;2121210;2121211;2121212;2121213;2121214;2121215;2121216;2121217;2121218;2121219;2121220;2121221;2121222;2121223;2121224;2121225;2157861;2157862;2157863;2157864;2157865;2157866;2157867;2157868;2157869;2157870;2157871;2157872;2157873;2157874;2157875;2157876;2157877;2157878;2157879;2157880;2157881;2157882;2157883;2157884;2157885;2157886;2157887;2157888;2157889;2157890;2157891;2157892;2157893;2157894;2157895;2157896;2157897;2157898;2157899;2157900;2157901;2157902;2157903;2157904;2157905;2157906;2157907;2157908;2157909;2157910;2157911;2157912;2157913;2157914;2157915;2157916;2157917;2157918;2157919;2157920;2157921;2157922;2157923;2157924;2157925;2157926;2157927;2157928;2157929;2157930;2157931;2157932;2157933;2157934;2157935;2157936;2157937;2157938;2157939;2157940;2157941;2157942;2157943;2157944;2157945;2157946;2157947;2157948;2157949;2157950;2157951;2157952;2157953;2157954;2157955;2157956;2157957;2157958;2157959;2157960;2157961;2157962;2157963;2157964;2157965;2157966;2157967;2157968;2157969;2157970;2157971;2157972;2157973;2157974;2157975;2157976;2157977;2157978;2157979;2157980;2157981;2157982;2157983;2157984;2157985;2157986;2157987;2157988;2157989;2157990;2157991;2157992;2157993;2157994;2157995;2157996;2157997;2157998;2157999;2158000;2158001;2158002;2158003;2158004;2158005;2158006;2158007;2158008;2158009;2158010;2158011;2158012;2158013;2158014;2158015;2158016;2158017;2158018;2158019;2158020;2158021;2158022;2158023;2158024;2158025;2158026;2158027;2158028;2158029;2158030;2158031;2158032;2158033;2158034;2158035;2158036;2158037;2158038;2158039;2158040;2158041;2158042;2158043;2158044;2158045;2158046;2158047;2158048;2158049;2158050;2158051;2158052;2158053;2158054;2158055;2158056;2158057;2158058;2158059;2158060;2158061;2158062;2158063;2158064;2158065;2158066;2158067;2158068;2158069;2158070;2158071;2158072;2158073;2158074;2158075;2158076;2158077;2158078;2158079;2158080;2158081;2158082;2158083;2158084;2158085;2158086;2158087;2158088;2158089;2158090;2158091;2158092;2158093;2158094;2158095;2158096;2158097;2158098;2158099;2158100;2158101;2158102;2158103;2158104;2158105;2158106;2158107;2158108;2158109;2158110;2158111;2158112;2158113;2294774;2294775;2294776;2294777;2294778;2294779;2294780;2294781;2294782;2294783;2294784;2294785;2294786;2294787;2294788;2294789;2294790;2294791;2294792;2294793;2294794;2294795;2294796;2294797;2294798;2294799;2294800;2294801;2294802;2294803;2294804;2294805;2294806;2294807;2294808;2294809;2294810;2294811;2294812;2294813;2294814;2294815;2294816;2294817;2294818;2294819;2294820;2294821;2294822;2294823;2294824;2294825;2294826;2294827;2294828;2294829;2294830;2294831;2294832;2294833;2294834;2294835;2294836;2294837;2294838;2294839;2294840;2294841;2294842;2294843;2294844;2294845;2294846;2294847;2294848;2294849;2294850;2294851;2294852;2294853;2294854;2294855;2294856;2294857;2294858;2294859;2294860;2294861;2294862;2294863;2294864;2294865;2294866;2294867;2294868;2294869;2294870;2294871;2294872;2294873;2294874;2294875;2294876;2294877;2294878;2294879;2294880;2294881;2294882;2294883;2294884;2294885;2294886;2294887;2294888;2294889;2294890;2294891;2294892;2294893;2294894;2294895;2294896;2294897;2294898;2294899;2294900;2294901;2294902;2294903;2294904;2294905;2294906;2294907;2294908;2294909;2294910;2294911;2294912;2294913;2294914;2294915;2294916;2294917;2294918;2294919;2294920;2294921;2294922;2294923;2294924;2294925;2294926;2294927;2294928;2294929;2294930;2294931;2294932;2294933;2294934;2294935;2294936;2294937;2294938;2294939;2294940;2294941;2294942;2294943;2294944;2294945;2294946;2294947;2294948;2294949;2294950;2294951;2294952;2294953;2294954;2294955;2294956;2294957;2294958;2294959;2294960;2294961;2294962;2294963;2294964;2294965;2294966;2294967;2294968;2294969;2294970;2294971;2294972;2294973;2294974;2294975;2294976;2294977;2294978;2294979;2294980;2294981;2294982;2294983;2294984;2294985;2294986;2294987;2294988;2294989;2294990;2294991;2294992;2294993;2294994;2294995;2294996;2294997;2294998;2294999;2295000;2295001;2295002;2295003;2295004;2295005;2295006;2295007;2295008;2295009;2295010;2295011;2295012;2295013;2295014;2295015;2295016;2295017;2295018;2295019;2295020;2314313;2314314;2314315;2314316;2314317;2314318;2314319;2314320;2314321;2314322;2314323;2314324;2314325;2314326;2314327;2314328;2314329;2314330;2314331;2314332;2314333;2314334;2314335;2314336;2314337;2314338;2314339;2314340;2314341;2314342;2314343;2314344;2314345;2314346;2314347;2314348;2314349;2314350;2314351;2314352;2314353;2314354;2314355;2314356;2314357;2314358;2314359;2314360;2314361;2314362;2314363;2314364;2314365;2314366;2314367;2314368;2314369;2314370;2314371;2314372;2314373;2314374;2314375;2314376;2314377;2314378;2314379;2314380;2314381;2314382;2314383;2314384;2314385;2314386;2314387;2314388;2314389;2314390;2314391;2314392;2314393;2314394;2314395;2314396;2314397;2314398;2314399;2314400;2314401;2314402;2314403;2314404;2314405;2314406;2314407;2314408;2314409;2314410;2314411;2314412;2314413;2314414;2314415;2314416;2314417;2314418;2314419;2314420;2314421;2314422;2314423;2314424;2314425;2314426;2314427;2314428;2314429;2314430;2314431;2314432;2314433;2314434;2314435;2314436;2314437;2314438;2314439;2314440;2314441;2314442;2314443;2314444;2314445;2314446;2314447;2314448;2314449;2314450;2314451;2314452;2314453;2314454;2314455;2314456;2314457;2314458;2314459;2314460;2314461;2314462;2314463;2314464;2314465;2314466;2314467;2314468;2314469;2314470;2314471;2314472;2314473;2314474;2314475;2314476;2314477;2314478;2314479;2314480;2314481;2314482;2314483;2314484;2314485;2314486;2314487;2314488;2314489;2314490;2314491;2314492;2314493;2314494;2314495;2314496;2314497;2314498;2314499;2314500;2314501;2314502;2314503;2314504;2314505;2314506;2314507;2314508;2314509;2314510;2314511;2314512;2314513;2314514;2314515;2314516;2314517;2314518;2314519;2314520;2314521;2314522;2314523;2314524;2314525;2314526;2314527;2314528;2314529;2314530;2314531;2314532;2314533;2314534;2314535;2314536;2314537;2314538;2314539;2314540;2314541;2314542;2314543;2314544;2314545;2314546;2314547;2314548;2314549;2314550;2314551;2314552;2314553;2314554;2314555;2314556;2314557;2314558;2314559;2314560;2314561;2314562;2314563;2314564;2314565;2314566;2314567;2314568;2314569;2314570;2314571;2314572;2314573;2314574;2314575;2314576;2314577;2314578;2314579;2314580;2314581;2314582;2314583;2314584;2314585;2314586;2314587;2314588;2314589;2314590;2314591;2314592;2314593;2314594;2314595;2314596;2314597;2314598;2314599;2314600;2314601;2314602;2314603;2314604;2314605;2314606;2314607;2314608;2314609;2314610;2314611;2314612;2314613;2314614;2314615;2314616;2314617;2314618;2314619;2314620;2314621;2314622;2314623;2314624;2314625;2314626;2314627;2314628;2314629;2314630;2314631;2314632;2314633;2314634;2314635;2314636;2314637;2314638;2314639;2314640;2314641;2314642;2314643;2314644;2314645;2314646;2314647;2314648;2314649;2314650;2314651;2314652;2314653;2314654;2314655;2314656;2314657;2314658;2314659;2314660;2314661;2314662;2314663;2314664;2314665;2314666;2314667;2314668;2314669;2314670;2314671;2314672;2314673;2314674;2314675;2314676;2314677;2314678;2314679;2314680;2314681;2314682;2314683;2314684;2314685;2314686;2314687;2314688;2314689;2314690;2314691;2314692;2314693;2314694;2314695;2314696;2314697;2314698;2314699;2314700;2314701;2314702;2314703;2314704;2314705;2314706;2314707;2314708;2314709;2314710;2314711;2314712;2314713;2314714;2314715;2314716;2314717;2314718;2314719;2314720;2314721;2314722;2314723;2314724;2314725;2314726;2314727;2314728;2314729;2314730;2314731;2314732;2314733;2314734;2314735;2314736;2314737;2314738;2314739;2314740;2314741;2314742;2314743;2314744;2314745;2314746;2314747;2314748;2314749;2314750;2314751;2314752;2314753;2314754;2314755;2314756;2314757;2314758;2314759;2314760;2314761;2314762;2314763;2314764;2371107;2371108;2371109;2371110;2371111;2371112;2371113;2371114;2371115;2371116;2371117;2371118;2371119;2371120;2371121;2371122;2371123;2371124;2371125;2371126;2371127;2371128;2371129;2371130;2371131;2371132;2371133;2371134;2371135;2371136;2371137;2371138;2371139;2371140;2371141;2371142;2371143;2371144;2371145;2371146;2371147;2371148;2371149;2371150;2371151;2371152;2371153;2371154;2371155;2371156;2371157;2371158;2371159;2371160;2371161;2371162;2371163;2371164;2371165;2371166;2371167;2371168;2371169;2371170;2371171;2371172;2371173;2371174;2371175;2371176;2371177;2371178;2371179;2371180;2371181;2371182;2371183;2371184;2371185;2371186;2371187;2371188;2371189;2371190;2371191;2371192;2371193;2371194;2371195;2371196;2371197;2371198;2371199;2371200;2371201;2371202;2371203;2371204;2371205;2371206;2371207;2371208;2371209;2371210;2371211;2371212;2371213;2371214;2371215;2371216;2371217;2371218;2371219;2371220;2371221;2371222;2371223;2371224;2371225;2371226;2371227;2371228;2371229;2371230;2371231;2371232;2371233;2371234;2371235;2371236;2371237;2371238;2371239;2371240;2371241;2371242;2371243;2371244;2371245;2371246;2371247;2371248;2371249;2371250;2371251;2371252;2371253;2371254;2371255;2371256;2371257;2371258;2371259;2371260;2371261;2371262;2371263;2371264;2371265;2371266;2371267;2371268;2371269;2371270;2371271;2371272;2371273;2371274;2371275;2371276;2393543;2393544;2393545;2393546;2393547;2393548;2393549;2393550;2393551;2393552;2393553;2393554;2393555;2393556;2393557;2393558;2553768;2553769;2553770;2553771;2553772;2553773;2553774;2553775;2553776;2553777;2553778;2553779;2553780;2553781;2553782;2553783;2553784;2553785;2553786;2553787;2553788;2553789;2553790;2553791;2553792;2553793;2553794;2553795;2553796;2553797;2553798;2553799;2553800;2553801;2553802;2553803;2553804;2553805;2553806;2553807;2553808;2553809;2553810;2553811;2553812;2553813;2553814;2553815;2553816;2553817;2553818;2553819;2553820;2553821;2553822;2553823;2553824;2553825;2553826;2553827;2553828;2553829;2553830;2553831;2553832;2553833;2553834;2553835;2553836;2553837;2553838;2553839;2553840;2553841;2553842;2553843;2553844;2553845;2553846;2553847;2553848;2553849;2553850;2553851;2553852;2566363;2566364;2566365;2566366;2566367;2566368;2566369;2566370;2566371;2566372;2566373;2566374;2566375;2566376;2566377;2566378;2566379;2566380;2689667;2689668;2689669;2689670;2689671;2689672;2689673;2689674;2689675;2689676;2689677;2689678;2689679;2689680;2689681;2689682;2689683;2689684;2689685;2689686;2689687;2689688;2689689;2689690;2689691;2689692;2689693;2689694;2689695;2689696;2689697;2689698;2689699;2689700;2689701;2689702;2689703;2689704;2689705;2689706;2689707;2689708;2689709;2689710;2689711;2689712;2689713;2689714;2689715;2689716;2689717;2689718;2689719;2689720;2689721;2689722;2689723;2689724;2689725;2689726;2689727;2689728;2689729;2689730;2689731;2689732;2689733;2689734;2689735;2689736;2689737;2689738;2689739;2689740;2689741;2689742;2689743;2689744;2689745;2689746;2689747;2689748;2689749;2689750;2689751;2689752;2689753;2689754;2689755;2689756;2689757;2689758;2689759;2689760;2689761;2689762;2689763;2689764;2689765;2689766;2689767;2689768;2689769;2689770;2689771;2689772;2689773;2689774;2689775;2689776;2689777;2689778;2689779;2689780;2689781;2689782;2689783;2689784;2689785;2689786;2689787;2689788;2689789;2689790;2689791;2689792;2689793;2689794;2689795;2689796;2689797;2689798;2689799;2689800;2689801;2689802;2689803;2689804;2689805;2689806;2689807;2689808;2689809;2689810;2689811;2689812;2689813;2689814;2689815;2689816;2689817;2689818;2689819;2689820;2689821;2689822;2689823;2689824;2689825;2689826;2689827;2689828;2689829;2689830;2689831;2689832;2689833;2689834;2691905;2691906;2691907;2691908;2691909;2691910;2691911;2691912;2691913;2691914;2691915;2691916;2691917;2691918;2691919;2691920;2691921;2691922;2691923;2691924;2691925;2691926;2691927;2721215;2721216;2721217;2721218;2721219;2721220;2721221;2721222;2721223;2721224;2721225;2721226;2721227;2721228;2721229;2721230;2721231;2721232;2721233;2721234;2721235;2721236;2721237;2721238;2721239;2721240;2721241;2721242;2721243;2721244;2721245;2721246;2721247;2721248;2721249;2721250;2721251;2721252;2721253;2721254;2721255;2721256;2721257;2721258;2721259;2721260;2721261;2721262;2721263;2721264;2721265;2721266;2721267;2721268;2721269;2721270;2721271;2721272;2721273;2721274;2721275;2721276;2721277;2721278;2721279;2721280;2721281;2798912;2798913;2798914;2798915;2798916;2798917;2798918;2798919;2798920;2798921;2798922;2798923;2798924;2798925;2798926;2798927;2798928;2798929;2798930;2798931;2798932;2798933;2798934;2798935;2798936;2798937;2798938;2798939;2798940;2798941;2798942;2798943;2798944;2798945;2798946;2798947;2798948;2798949;2798950;2798951;2798952;2798953;2798954;2798955;2798956;2798957;2798958;2798959;2798960;2798961;2798962;2798963;2798964;2798965;2798966;2798967;2798968;2798969;2798970;2798971;2798972;2798973;2798974;2798975;2798976;2798977;2798978;2798979;2798980;2798981;2798982;2798983;2798984;2798985;2798986;2798987;2798988;2798989;2798990;2798991;2798992;2798993;2798994;2798995;2798996;2798997;2798998;2798999;2799000;2799001;2799002;2799003;2799004;2799005;2799006;2799007;2799008;2799009;2799010;2799011;2799012;2799013;2799014;2799015;2799016;2799017;2799018;2799019;2799020;2799021;2799022;2799023;2799024;2799025;2799026;2799027;2799028;2799029;2799030;2799031;2799032;2799033;2799034;2799035;2799036;2799037;2799038;2799039;2799040;2799041;2799042;2799043;2799044;2799045;2799046;2799047;2799048;2799049;2799050;2799051;2799052;2799053;2799054;2799055;2799056;2799057;2799058;2799059;2799060;2799061;2799062;2799063;2799064;2799065;2799066;2799067;2799068;2799069;2799070;2799071;2799072;2799073;2799074;2799075;2799076;2799077;2799078;2799079;2799080;2799081;2799082;2799083;2799084;2850210;2850211;2850212;2850213;2850214;2850215;2880632;2880633;2880634;2880635;2880636;2880637;2880638;2880639;2880640;2880641;2880642;2880643;2880644;2880645;2880646;2880647;2880648;2880649;2880650;2880651;2880652;2880653;2880654;2880655;2880656;2880657;2880658;2880659;2880660;2880661;2880662;2880663;2880664;2880665;2880666;2880667;2880668;2880669;2880670;2880671;2880672;2880673;2880674;2880675;2880676;2880677;2880678;2880679;2880680;2880681;2880682;2880683;2880684;2880685;2880686;2880687;2880688;2880689;2880690;2880691;2880692;2880693;2880694;2880695;2880696;2880697;2880698;2880699;2880700;2880701;2880702;2880703;2880704;2880705;2880706;2880707;2880708;2880709;2880710;2880711;2880712;2880713;2880714;2880715;2880716;2880717;2880718;2880719;2880720;2880721;2880722;2880723;2880724;2880725;2880726;2880727;2880728;2880729;2880730;2880731;2880732;2880733;2880734;2880735;2880736;2880737;2880738;2880739;2880740;2880741;2880742;2880743;2880744;2880745;2880746;2880747;2880748;2880749;2880750;2880751;2880752;2880753;2880754;2880755;2880756;2880757;2880758;2880759;2880760;2880761;2880762;2880763;2880764;2880765;2880766;2880767;2880768;2880769;2880770;2880771;2880772;2880773;2880774;2880775;2880776;2880777;2880778;2880779;2880780;2880781;2880782;2880783;2880784;2880785;2880786;2880787;2880788;2880789;2880790;2880791;2880792;2880793;2880794;2880795;2880796;2880797;2880798;2880799;2880800;2880801;2880802;2880803;2880804;2880805;2880806;2880807;2880808;2880809;2880810;2880811;2880812;2880813;2880814;2880815;2880816;2880817;2880818;2880819;2880820;2880821;2880822;2880823;2880824;2880825;2880826;2880827;2880828;2880829;2880830;2880831;2880832;2880833;2880834;2880835;2880836;2880837;2880838;2880839;2880840;2880841;2880842;2880843;2880844;2880845;2880846;2880847;2880848;2880849;2880850;2880851;2880852;2880853;2880854;2880855;2880856;2880857;2880858;2880859;2880860;2880861;2880862;2880863;2880864;2880865;2880866;2880867;2880868;2880869;2880870;2880871;2880872;2880873;2880874;2880875;2880876;2880877;2880878;2880879;2880880;2880881;2880882;2880883;2880884;2880885;2880886;2880887;2880888;2886333;2886334;2886335;2886336;2886337;2886338;2886339;2886340;2886341;2886342;2886343;2886344;2886345;2886346;2886347;2886348;2886349;2886350;2886351;2886352;2886353;2886354;2886355;2886356;2919650;2919651;2919652;2919653;2919654;2919655;2924854;2924855;2924856;2924857;2924858;2924859;2924860;2924861;2924862;2924863;2924864;2924865;2924866;2924867;2924868;2924869;2924870;2924871;2924872;2924873;2924874;2924875;2924876;2924877;2924878;2924879;2924880;2924881;2924882;2924883;2924884;2924885;2924886;2924887;2924888;2924889;2924890;2924891;2924892;2924893;2924894;2924895;2924896;2924897;2924898;2924899;2924900;2924901;2924902;2924903;2924904;2924905;2924906;2924907;2924908;2924909;2924910;3120667;3120668;3120669;3120670;3120671;3120672;3120673;3120674;3120675;3120676;3120677;3120678;3120679;3120680;3120681;3120682;3120683;3120684;3120685;3120686;3120687;3120688;3120689;3120690;3120691;3120692;3120693;3120694;3120695;3120696;3120697;3120698;3120699;3120700;3120701;3120702;3120703;3120704;3120705;3120706;3120707;3120708;3120709;3120710;3120711;3120712;3120713;3120714;3120715;3120716;3120717;3120718;3120719;3120720;3120721;3120722;3120723;3120724;3120725;3120726;3120727;3120728;3120729;3120730;3120731;3120732;3120733;3120734;3120735;3120736;3120737;3120738;3120739;3120740;3120741;3120742;3120743;3120744;3120745;3120746;3120747;3120748;3120749;3120750;3120751;3120752;3120753;3120754;3120755;3120756;3120757;3120758;3120759;3120760;3120761;3120762;3120763;3120764;3120765;3120766;3120767;3120768;3120769;3120770;3120771;3120772;3120773;3120774;3120775;3120776;3120777;3120778;3120779;3120780;3120781;3120782;3120783;3120784;3120785;3120786;3120787;3120788;3120789;3120790;3120791;3120792;3120793;3120794;3120795;3120796;3120797;3120798;3120799;3120800;3120801;3120802;3120803;3120804;3120805;3120806;3120807;3120808;3120809;3120810;3120811;3120812;3120813;3120814;3120815;3120816;3120817;3120818;3120819;3120820;3120821;3120822;3120823;3120824;3120825;3120826;3120827;3120828;3120829;3120830;3120831;3120832;3120833;3120834;3120835;3120836;3120837;3120838;3120839;3120840;3120841;3120842;3120843;3120844;3120845;3120846;3120847;3120848;3120849;3120850;3120851;3120852;3120853;3120854;3120855;3120856;3120857;3120858;3120859;3120860;3120861;3120862;3120863;3120864;3120865;3120866;3120867;3120868;3120869;3120870;3120871;3120872;3120873;3120874;3120875;3120876;3120877;3120878;3120879;3120880;3120881;3120882;3120883;3120884;3120885;3120886;3120887;3120888;3120889;3120890;3120891;3120892;3120893;3120894;3120895;3120896;3120897;3120898;3120899;3120900;3120901;3120902;3135497;3135498;3135499;3135500;3135501;3135502;3135503;3135504;3135505;3135506;3135507;3135508;3135509;3135510;3135511;3135512;3135513;3135514;3135515;3135516;3135517;3135518;3135519;3135520;3135521;3135522;3135523;3135524;3135525;3135526;3135527;3135528;3135529;3135530;3135531;3135532;3135533;3135534;3135535;3135536;3135537;3135538;3135539;3135540;3135541;3135542;3135543;3135544;3135545;3135546;3135547;3135548;3135549;3135550;3135551;3135552;3135553;3135554;3135555;3135556;3135557;3135558;3135559;3135560;3135561;3135562;3135563;3135564;3135565;3135566;3135567;3135568;3135569;3135570;3135571;3135572;3135573;3135574;3135575;3135576;3135577;3135578;3135579;3135580;3135581;3135582;3135583;3135584;3135585;3135586;3135587;3146180;3158735;3158736;3158737;3158738;3158739;3158740;3201335;3201336;3201337;3201338;3201339;3201340;3201341;3201342;3201343;3201344;3201345;3201346;3201347;3201348;3201349;3201350;3201351;3201352;3201353;3201354;3201355;3201356;3201357;3201358;3201359;3201360;3201361;3201362;3201363;3201364;3201365;3201366;3201367;3201368;3201369;3201370;3201371;3201372;3201373;3201374;3201375;3201376;3201377;3201378;3201379;3201380;3201381;3263279;3263280;3263281;3263282;3263283;3263284;3263285;3263286;3263287;3263288;3263289;3263290;3263291;3263292;3318599;3318600;3382141;3382142;3382143;3382144;3382145;3890635;3890636;3890637;3890638;3890639;3890640;3890641;3890642;3890643;3890644;3890645;3890646;3890647;3890648;3890649;3890650;3890651;3890652;3890653;3890654;3890655;3890656;3890657;3890658;3890659;3890660;3890661;3890662;3890663;3890664;3890665;3890666;3890667;3890668;3890669;3890670;3890671;3890672;3890673;3890674;3890675;3890676;3890677;3890678;3890679;3890680;3890681;3890682;3890683;3890684;3890685;3890686;3890687;3890688;3890689;3890690;3890691;3890692;3890693;3890694;3890695;3890696;3890697;3890698;3890699;3890700;3890701;3890702;3890703;3890704;3890705;3890706;3890707;3890708;3890709;3890710;3890711;3890712;3890713;3890714;3890715;3890716;3890717;3890718;3890719;3890720;3890721;3890722;3890723;3890724;3890725;3890726;3890727;3890728;3890729;3890730;3890731;3890732;3890733;3890734;3890735;3890736;3890737;3890738;3890739;3890740;3890741;3890742;3890743;3890744;3890745;3890746;3890747;3890748;3890749;3890750;3890751;3890752;3890753;3890754;3890755;3890756;3890757;3890758;3890759;3890760;3890761;3890762;3890763;3890764;3890765;3890766;3890767;3890768;3890769;3890770;3890771;3890772;3890773;3890774;3890775;3890776;3890777;3890778;3890779;3890780;3890781;3890782;3890783;3890784;3890785;3890786;3890787;3890788;3890789;3890790;3890791;3890792;3890793;3890794;3890795;3890796;3890797;3890798;3890799;3890800;3890801;3890802;3890803;3890804;3890805;3890806;3890807;3890808;3890809;3890810;3890811;3890812;3890813;3890814;3890815;3890816;3890817;3890818;3890819;3890820;3890821;3890822;3890823;3890824;3890825;3890826;3890827;3890828;3890829;3890830;3890831;3890832;3890833;3890834;3890835;3890836;3890837;3890838;3890839;3890840;3890841;3890842;3890843;3890844;3890845;3890846;3890847;3890848;3890849;3890850;3890851;3890852;3890853;3890854;3890855;3890856;3890857;3890858;3890859;3890860;3890861;3890862;3890863;3890864;3890865;3890866;3890867;3890868;3890869;3890870;3890871;3890872;3890873;3890874;3890875;3890876;3890877;3890878;3890879;3890880;3890881;3890882;3890883;3890884;3890885;3890886;3890887;3890888;3890889;3890890;3890891;3890892;3890893;3890894;3890895;3890896;3890897;3890898;3890899;3890900;3890901;3890902;3890903;3890904;3890905;3890906;3890907;3890908;3890909;3890910;3890911;3890912;3890913;3890914;3890915;3890916;3890917;3890918;3890919;3890920;3890921;3890922;3890923;3890924;3890925;3890926;3890927;3890928;3890929;3890930;3890931;3890932;3890933;3890934;3890935;3890936;3890937;3890938;3890939;3890940;3890941;3890942;3890943;3890944;3890945;3891951;3891952;3891953;3891954;3891955;3891956;3891957;3891958;3891959;3891960;3891961;3891962;3891963;3891964;3891965;3891966;3891967;3891968;3891969;3891970;3891971;3891972;3891973;3891974;3891975;3891976;3891977;3891978;3891979;3891980;3891981;3891982;3891983;3891984;3891985;3891986;3891987;3891988;3891989;3891990;4183084;4183085;4183086;4183087;4183088;4183089;4183090;4183091;4183092;4183093;4183094;4183095;4183096;4183097;4183098;4183099;4183100;4183101;4183102;4183103;4183104;4183105;4183106;4183107;4183108;4183109;4183110;4183111;4183112;4183113;4183114;4183115;4183116;4183117;4183118;4183119;4183120;4183121;4183122;4183123;4183124;4183125;4183126;4183127;4183128;4183129;4183130;4183131;4183132;4183133;4183134;4183135;4183136;4183137;4183138;4183139;4183140;4183141;4183142;4183143;4183144;4183145;4183146;4183147;4183148;4183149;4183150;4183151;4183152;4183153;4183154;4183155;4183156;4183157;4183158;4183159;4183160;4183161;4183162;4183163;4183164;4183165;4183166;4183167;4183168;4183169;4183170;4183171;4183172;4183173;4183174;4183175;4183176;4183177;4183178;4183179;4183180;4183181;4183182;4183183;4183184;4183185;4183186;4183187;4183188;4183189;4183190;4183191;4183192;4183193;4183194;4183195;4183196;4183197;4183198;4183199;4183200;4183201;4183202;4183203;4183204;4183205;4183206;4183207;4183208;4183209;4183210;4183211;4183212;4183213;4183214;4183215;4183216;4183217;4183218;4183219;4183220;4183221;4183222;4183223;4183224;4183225;4183226;4183227;4183228;4183229;4183230;4183231;4183232;4183233;4183234;4183235;4183236;4229570;4229571;4229572;4229573;4229574;4229575;4229576;4229577;4229578;4229579;4229580;4229581;4229582;4229583;4229584;4229585;4229586;4229587;4229588;4229589;4229590;4229591;4229592;4229593;4229594;4229595;4229596;4229597;4229598;4229599;4229600;4229601;4229602;4229603;4229604;4229605;4229606;4229607;4229608;4229609;4229610;4229611;4229612;4229613;4229614;4229615;4229616;4229617;4229618;4229619;4229620;4229621;4229622;4229623;4229624;4229625;4229626;4229627;4229628;4229629;4229630;4229631;4229632;4229633;4229634;4229635;4229636;4229637;4229638;4229639;4229640;4229641;4229642;4229643;4229644;4229645;4229646;4229647;4229648;4229649;4229650;4229651;4229652;4229653;4229654;4229655;4229656;4229657;4229658;4229659;4229660;4229661;4229662;4229663;4229664;4229665;4229666;4229667;4229668;4229669;4229670;4229671;4229672;4229673;4229674;4229675;4229676;4229677;4229678;4229679;4229680;4229681;4229682;4229683;4229684;4229685;4229686;4229687;4229688;4229689;4229690;4229691;4229692;4229693;4229694;4229695;4229696;4229697;4229698;4229699;4229700;4229701;4229702;4229703;4229704;4229705;4229706;4229707;4229708;4229709;4229710;4229711;4229712;4229713;4229714;4229715;4229716;4229717;4229718;4229719;4229720;4229721;4229722;4229723;4229724;4229725;4229726;4229727;4229728;4229729;4229730;4229731;4229732;4229733;4229734;4229735;4229736;4229737;4229738;4229739;4229740;4229741;4229742;4229743;4229744	177708;177709;177710;177711;177712;177713;177714;177715;177716;177717;177718;177719;177720;177721;177722;177723;177724;177725;177726;177727;177728;177729;177730;177731;177732;177733;177734;177735;177736;177737;177738;177739;177740;177741;177742;177743;177744;177745;177746;177747;177748;177749;177750;177751;177752;177753;177754;177755;177756;177757;177758;177759;177760;177761;177762;177763;177764;177765;177766;177767;177768;177769;177770;177771;177772;177773;177774;177775;177776;177777;177778;177779;177780;177781;177782;177783;177784;177785;177786;177787;177788;177789;177790;177791;177792;177793;177794;177795;177796;177797;177798;177799;177800;177801;177802;177803;177804;177805;177806;177807;177808;177809;177810;177811;177812;177813;177814;177815;177816;177817;177818;177819;177820;177821;177822;177823;177824;177825;177826;177827;177828;177829;177830;177831;177832;177833;177834;177835;177836;177837;177838;177839;177840;177841;177842;177843;177844;177845;177846;177847;177848;177849;177850;177851;177852;177853;177854;177855;177856;177857;177858;177859;177860;177861;177862;177863;177864;177865;177866;177867;177868;177869;177870;177871;177872;177873;177874;177875;177876;177877;177878;177879;177880;177881;177882;177883;177884;177885;177886;177887;177888;177889;177890;177891;177892;177893;177894;177895;177896;177897;177898;177899;177900;177901;177902;177903;177904;177905;177906;177907;177908;177909;177910;177911;177912;177913;177914;177915;177916;177917;177918;177919;177920;177921;177922;177923;177924;177925;177926;177927;177928;177929;177930;177931;177932;177933;177934;177935;177936;177937;177938;177939;177940;177941;177942;177943;177944;177945;177946;177947;177948;177949;177950;177951;177952;177953;177954;177955;177956;177957;177958;177959;177960;177961;177962;177963;177964;177965;177966;177967;177968;177969;177970;177971;177972;177973;177974;177975;177976;177977;177978;177979;177980;177981;177982;177983;177984;177985;177986;177987;177988;177989;177990;177991;177992;177993;177994;177995;177996;177997;177998;177999;178000;178001;178002;178003;178004;178005;178006;178007;178008;178009;178010;178011;178012;178013;178014;178015;178016;178017;178018;178019;178020;178021;178022;178023;178024;178025;178026;178027;178028;178029;178030;178031;178032;178033;178034;178035;178036;178037;178038;178039;178040;178041;178042;178043;178044;178045;178046;178047;178048;178049;178050;178051;178052;178053;178054;178055;178056;178057;178058;178059;178060;178061;178062;178063;178064;178065;178066;178067;178068;178069;178070;178071;178072;178073;178074;178075;178076;178077;178078;178079;178080;178081;178082;178083;178084;178085;178086;178087;178088;178089;178090;178091;178092;178093;178094;178095;178096;178097;178098;178099;178100;178101;178102;178103;178104;178105;178106;178107;178108;178109;178110;178111;199936;199937;199938;199939;199940;199941;199942;199943;199944;199945;199946;199947;199948;199949;199950;199951;199952;199953;199954;199955;199956;199957;199958;199959;199960;199961;199962;199963;199964;199965;199966;199967;199968;199969;199970;199971;199972;199973;199974;199975;199976;199977;199978;199979;199980;199981;199982;199983;199984;199985;199986;199987;199988;199989;199990;199991;199992;199993;199994;199995;199996;199997;199998;199999;200000;200001;200002;200003;200004;200005;200006;200007;200008;200009;200010;200011;200012;200013;200014;200015;200016;200017;200018;200019;200020;200021;200022;200023;200024;200025;200026;200027;200028;200029;200030;200031;200032;200033;200034;200035;200036;200037;200038;200039;200040;200041;200042;200043;200044;200045;200046;200047;200048;200049;200050;200051;200052;200053;200054;200055;200056;200057;200058;200059;200060;200061;200062;200063;200064;200065;200066;200067;200068;200069;200070;200071;200072;200073;200074;200075;200076;200077;200078;200079;200080;200081;200082;200083;200084;200085;200086;200087;200088;200089;200090;200091;200092;200093;200094;200095;200096;200097;200098;200099;200100;200101;200102;200103;200104;200105;200106;200107;200108;200109;200110;200111;200112;200113;200114;200115;200116;200117;200118;200119;200120;200121;200122;200123;200124;200125;200126;200127;200128;200129;200130;200131;200132;200133;200134;200135;200136;200137;200138;320744;320745;320746;320747;320748;320749;320750;320751;320752;320753;320754;320755;320756;320757;320758;320759;320760;320761;320762;320763;320764;320765;320766;320767;320768;320769;320770;320771;320772;320773;320774;320775;320776;320777;320778;320779;320780;320781;320782;320783;320784;320785;320786;320787;320788;320789;320790;320791;320792;320793;320794;320795;320796;320797;320798;320799;320800;320801;320802;320803;320804;320805;320806;320807;320808;320809;320810;320811;320812;320813;320814;320815;320816;320817;320818;320819;320820;320821;320822;320823;320824;320825;320826;320827;320828;320829;320830;320831;320832;320833;320834;320835;320836;320837;320838;320839;320840;320841;320842;320843;320844;320845;320846;320847;320848;320849;320850;320851;320852;320853;320854;320855;320856;320857;320858;320859;320860;320861;320862;320863;320864;320865;320866;320867;320868;320869;320870;320871;320872;320873;320874;320875;320876;320877;320878;320879;320880;320881;320882;320883;320884;320885;320886;320887;320888;320889;320890;320891;320892;320893;320894;320895;320896;320897;320898;320899;320900;320901;320902;320903;320904;320905;320906;320907;320908;320909;320910;320911;320912;320913;320914;320915;320916;320917;320918;320919;320920;320921;320922;320923;320924;320925;320926;320927;320928;320929;320930;320931;320932;320933;320934;320935;320936;320937;320938;320939;320940;320941;320942;320943;320944;320945;320946;320947;320948;320949;320950;320951;320952;320953;320954;320955;320956;320957;320958;320959;320960;320961;320962;320963;320964;320965;320966;320967;320968;320969;320970;320971;320972;320973;320974;320975;320976;320977;347927;407630;407631;407632;407633;407634;407635;407636;407637;407638;407639;407640;407641;407642;407643;407644;407645;407646;407647;407648;407649;407650;407651;407652;407653;407654;407655;407656;407657;407658;407659;407660;407661;407662;407663;407664;407665;407666;407667;407668;407669;407670;407671;407672;407673;407674;407675;407676;407677;407678;407679;407680;407681;407682;407683;407684;407685;407686;407687;407688;407689;407690;407691;407692;407693;407694;407695;407696;407697;407698;407699;407700;407701;407702;407703;407704;407705;407706;407707;407708;407709;407710;407711;407712;407713;407714;407715;407716;407717;407718;407719;407720;407721;407722;407723;407724;407725;407726;407727;407728;407729;407730;407731;407732;407733;407734;407735;407736;407737;407738;407739;407740;407741;407742;407743;407744;407745;407746;407747;407748;407749;407750;407751;407752;407753;407754;407755;407756;407757;407758;407759;407760;407761;407762;407763;407764;407765;407766;407767;407768;407769;407770;407771;407772;407773;407774;407775;407776;407777;407778;407779;407780;407781;407782;407783;407784;443523;443524;443525;443526;443527;443528;443529;443530;443531;443532;443533;443534;443535;443536;443537;443538;443539;443540;443541;443542;443543;443544;443545;443546;443547;443548;443549;443550;443551;443552;443553;443554;443555;443556;443557;443558;443559;443560;443561;443562;443563;443564;443565;443566;443567;443568;443569;443570;443571;443572;443573;443574;443575;443576;443577;443578;443579;443580;443581;443582;443583;443584;443585;443586;443587;443588;443589;443590;443591;443592;443593;443594;443595;443596;443597;443598;443599;443600;443601;443602;443603;443604;443605;443606;443607;443608;443609;443610;443611;443612;443613;443614;443615;443616;443617;443618;443619;443620;443621;443622;443623;443624;443625;443626;443627;443628;443629;443630;443631;443632;443633;443634;443635;443636;443637;443638;443639;443640;443641;443642;443643;443644;443645;443646;443647;443648;443649;443650;443651;443652;443653;443654;443655;443656;443657;443658;443659;443660;443661;443662;443663;443664;443665;443666;443667;443668;443669;443670;443671;443672;443673;443674;443675;443676;443677;443678;443679;443680;443681;443682;443683;443684;443685;443686;473687;473688;473689;473690;473691;473692;473693;473694;473695;473696;473697;473698;473699;473700;473701;473702;473703;473704;473705;473706;473707;473708;473709;473710;473711;473712;473713;473714;473715;473716;473717;473718;473719;473720;473721;473722;473723;473724;473725;473726;473727;473728;473729;473730;473731;473732;473733;473734;473735;473736;473737;473738;473739;473740;473741;473742;473743;473744;473745;473746;473747;473748;473749;473750;473751;473752;473753;473754;473755;473756;473757;473758;473759;473760;473761;473762;473763;473764;473765;473766;473767;473768;473769;473770;473771;473772;473773;473774;473775;473776;473777;473778;473779;473780;473781;473782;473783;473784;473785;473786;473787;473788;473789;473790;473791;473792;473793;473794;473795;473796;473797;473798;473799;473800;473801;473802;473803;473804;473805;473806;473807;473808;473809;473810;473811;473812;473813;473814;473815;473816;473817;473818;473819;473820;473821;473822;473823;473824;473825;473826;473827;473828;473829;473830;473831;473832;473833;473834;473835;473836;473837;473838;473839;473840;473841;473842;473843;473844;473845;473846;473847;473848;473849;473850;473851;473852;473853;473854;473855;473856;473857;473858;473859;473860;640112;640113;640114;640115;640116;640117;640118;640119;640120;640121;640122;640123;640124;640125;640126;640127;640128;640129;640130;640131;640132;640133;640134;640135;640136;640137;640138;640139;640140;640141;640142;640143;640144;640145;640146;640147;640148;640149;640150;640151;640152;640153;640154;640155;640156;640157;640158;640159;640160;640161;640162;640163;640164;640165;640166;640167;640168;640169;640170;640171;640172;640173;640174;640175;640176;640177;640178;640179;640180;640181;640182;640183;640184;640185;640186;640187;640188;640189;640190;640191;640192;640193;640194;640195;640196;640197;640198;640199;640200;640201;640202;640203;640204;640205;640206;640207;640208;640209;640210;640211;640212;640213;640214;640215;640216;640217;640218;640219;640220;640221;640222;640223;640224;640225;640226;640227;640228;640229;640230;640231;640232;640233;640234;640235;640236;640237;640238;640239;640240;640241;640242;640243;640244;640245;640246;640247;640248;640249;640250;640251;640252;640253;640254;640255;640256;640257;640258;640259;640260;640261;640262;640263;640264;640265;640266;640267;640268;640269;640270;640271;640272;640273;640274;640275;640276;640277;640278;640279;640280;640281;640282;640283;640284;640285;640286;640287;640288;640289;640290;640291;759998;759999;760000;760001;760002;760003;760004;760005;760006;760007;760008;760009;760010;760011;760012;760013;760014;760015;760016;760017;760018;760019;760020;760021;760022;760023;760024;760025;760026;760027;760028;760029;760030;760031;760032;760033;760034;760035;760036;760037;760038;760039;760040;760041;760042;760043;760044;760045;760046;760047;760048;760049;760050;760051;760052;760053;760054;760055;760056;760057;760058;760059;760060;760061;760062;760063;760064;760065;760066;760067;760068;760069;760070;760071;760072;760073;760074;760075;760076;760077;760078;760079;760080;760081;760082;760083;760084;760085;760086;760087;760088;760089;760090;760091;760092;760093;760094;760095;760096;760097;760098;760099;760100;760101;760102;760103;760104;760105;760106;760107;760108;760109;760110;760111;760112;760113;760114;760115;760116;760117;760118;760119;760120;760121;760122;760123;760124;760125;760126;760127;760128;760129;760130;760131;760132;760133;760134;760135;760136;760137;760138;760139;760140;760141;760142;760143;760144;760145;760146;760147;760148;760149;760150;760151;760152;760153;760154;760155;760156;760157;760158;760159;760160;760161;760162;760163;760164;760165;760166;760167;760168;760169;760170;760171;760172;760173;760174;760175;760176;760177;760178;760179;760180;760181;760182;760183;760184;760185;760186;760187;760188;760189;760190;760191;760192;760193;760194;760195;760196;760197;760198;760199;760200;760201;760202;760203;760204;760205;760206;760207;760208;760209;760210;760211;760212;760213;760214;760215;760216;760217;760218;760219;760220;760221;760222;760223;760224;760225;760226;760227;760228;760229;760230;760231;760232;760233;760234;760235;760236;760237;760238;760239;760240;760241;760242;760243;760244;760245;760246;760247;760248;760249;760250;760251;760252;760253;760254;760255;760256;760257;760258;760259;760260;760261;760262;760263;760264;760265;760266;760267;760268;760269;760270;760271;760272;760273;760274;760275;760276;760277;760278;760279;760280;760281;760282;760283;760284;760285;760286;760287;841775;841776;841777;841778;841779;841780;841781;841782;841783;841784;841785;841786;841787;841788;841789;841790;841791;841792;841793;841794;841795;841796;841797;841798;841799;841800;841801;841802;841803;841804;841805;841806;841807;841808;841809;841810;841811;841812;841813;841814;841815;841816;841817;841818;841819;841820;841821;841822;841823;841824;841825;841826;841827;841828;841829;841830;841831;841832;841833;841834;841835;841836;841837;841838;841839;841840;841841;841842;841843;841844;841845;841846;841847;841848;841849;841850;841851;841852;841853;841854;841855;841856;841857;841858;841859;841860;841861;841862;841863;841864;841865;841866;841867;841868;841869;841870;841871;841872;841873;841874;841875;841876;841877;841878;841879;841880;841881;841882;841883;841884;841885;841886;841887;841888;841889;841890;841891;841892;841893;841894;841895;841896;841897;841898;841899;841900;841901;841902;841903;841904;841905;841906;841907;841908;841909;841910;841911;841912;841913;841914;841915;841916;841917;841918;841919;841920;841921;841922;841923;841924;841925;841926;841927;841928;841929;841930;841931;841932;841933;841934;841935;841936;841937;841938;841939;841940;841941;841942;841943;841944;841945;841946;841947;841948;841949;841950;841951;841952;841953;841954;841955;841956;841957;841958;841959;841960;841961;841962;841963;841964;841965;841966;841967;841968;841969;841970;841971;841972;841973;841974;841975;841976;841977;841978;841979;841980;841981;841982;841983;841984;841985;841986;841987;841988;841989;841990;841991;841992;841993;841994;841995;841996;841997;841998;841999;842000;842001;842002;842003;842004;842005;842006;842007;842008;842009;842010;842011;842012;842013;842014;842015;842016;842017;842018;842019;842020;842021;842022;842023;842024;842025;842026;842027;842028;842029;842030;842031;842032;842033;842034;842035;842036;842037;842038;842039;842040;842041;842042;842043;842044;842045;842046;842047;842048;842049;842050;842051;842052;842053;842054;842055;842056;842057;842058;842059;842060;842061;842062;842063;842064;842065;842066;842067;842068;842069;842070;842071;842072;842073;842074;842075;842076;842077;842078;842079;842080;842081;842082;842083;842084;842085;842086;842087;842088;842089;842090;842091;842092;842093;842094;842095;842096;842097;842098;842099;842100;842101;842102;842103;842104;842105;842106;842107;842108;842109;842110;842111;842112;842113;842114;842115;842116;842117;842118;842119;842120;842121;842122;842123;842124;842125;842126;842127;842128;842129;842130;842131;842132;842133;842134;842135;842136;842137;842138;842139;842140;842141;842142;842143;842144;842145;842146;842147;842148;842149;842150;842151;842152;842153;842154;842155;842156;842157;842158;842159;842160;842161;842162;842163;842164;842165;842166;842167;842168;842169;842170;842171;842172;842173;842174;842175;842176;842177;842178;842179;842180;842181;842182;842183;842184;842185;842186;842187;842188;842189;842190;842191;842192;842193;842194;842195;842196;842197;842198;842199;842200;842201;842202;842203;842204;842205;842206;842207;842208;842209;842210;842211;842212;842213;842214;842215;842216;842217;842218;842219;842220;842221;842222;842223;842224;842225;842226;842227;842228;842229;842230;842231;842232;842233;842234;842235;842236;842237;842238;842239;842240;842241;842242;842243;842244;842245;842246;842247;842248;842249;842250;842251;842252;842253;842254;842255;842256;842257;842258;842259;842260;842261;842262;842263;842264;842265;842266;842267;842268;842269;842270;842271;842272;842273;842274;842275;842276;842277;842278;842279;842280;842281;842282;842283;842284;842285;842286;842287;842288;842289;842290;842291;842292;842293;842294;842295;842296;842297;842298;842299;842300;842301;842302;842303;842304;842305;842306;842307;842308;842309;842310;842311;842312;842313;842314;842315;842316;842317;842318;842319;842320;842321;842322;842323;842324;842325;842326;842327;842328;842329;842330;842331;842332;842333;842334;842335;842336;842337;842338;842339;842340;842341;842342;842343;842344;842345;842346;842347;842348;842349;842350;842351;842352;842353;842354;842355;842356;842357;842358;842359;842360;842361;842362;842363;842364;842365;842366;842367;842368;842369;842370;842371;842372;842373;842374;842375;842376;842377;842378;904123;904124;904125;904126;904127;904128;904129;904130;904131;904132;904133;904134;904135;904136;904137;904138;904139;904140;904141;904142;904143;904144;904145;904146;904147;904148;904149;904150;904151;904152;904153;904154;904155;904156;904157;904158;904159;904160;904161;904162;904163;904164;904165;904166;904167;904168;904169;904170;904171;904172;904173;904174;904175;904176;904177;904178;904179;904180;904181;904182;904183;904184;904185;904186;904187;904188;904189;904190;904191;904192;904193;904194;904195;904196;904197;904198;904199;904200;904201;904202;904203;904204;904205;904206;904207;904208;904209;904210;904211;904212;904213;904214;904215;904216;904217;904218;904219;904220;904221;904222;904223;904224;904225;904226;904227;904228;904229;904230;904231;904232;904233;904234;904235;904236;904237;904238;904239;904240;904241;904242;904243;904244;904245;904246;904247;904248;904249;904250;904251;904252;904253;904254;904255;904256;904257;904258;904259;904260;904261;904262;904263;904264;904265;904266;904267;904268;904269;904270;904271;904272;904273;904274;904275;904276;904277;904278;904279;904280;904281;904282;904283;904284;904285;904286;904287;904288;904289;904290;904291;904292;904293;904294;904295;904296;904297;904298;904299;904300;904301;904302;904303;904304;904305;904306;904307;904308;904309;904310;904311;904312;904313;904314;904315;904316;904317;904318;904319;904320;904321;904322;904323;904324;904325;904326;904327;904328;904329;904330;904331;904332;904333;904334;904335;904336;904337;904338;904339;904340;904341;904342;904343;904344;904345;904346;904347;904348;904349;904350;904351;904352;904353;904354;904355;904356;904357;904358;904359;904360;904361;904362;904363;904364;904365;904366;904367;904368;904369;904370;904371;904372;904373;904374;904375;904376;904377;904378;904379;904380;904381;904382;904383;904384;904385;904386;904387;904388;904389;904390;904391;904392;904393;904394;904395;904396;904397;904398;904399;904400;904401;904402;904403;904404;904405;904406;904407;904408;904409;904410;904411;904412;904413;904414;904415;904416;904417;904418;904419;904420;925442;925443;925444;925445;925446;925447;925448;925449;925450;925451;925452;925453;925454;976417;976418;976419;976420;976421;976422;976423;976424;976425;976426;976427;976428;976429;976430;976431;976432;976433;976434;976435;976436;976437;976438;976439;976440;976441;976442;976443;976444;976445;976446;976447;976448;976449;976450;976451;976452;976453;976454;976455;976456;976457;976458;976459;976460;976461;976462;976463;976464;976465;976466;976467;976468;976469;976470;976471;976472;976473;976474;976475;976476;976477;976478;976479;976480;976481;976482;976483;976484;976485;976486;976487;976488;976489;976490;976491;976492;976493;976494;976495;976496;976497;976498;976499;976500;976501;976502;976503;976504;976505;976506;976507;976508;976509;976510;976511;976512;976513;976514;976515;976516;976517;976518;976519;976520;976521;976522;976523;976524;976525;976526;976527;976528;976529;976530;976531;976532;976533;976534;976535;976536;976537;976538;976539;976540;976541;976542;976543;976544;976545;976546;976547;976548;976549;976550;976551;976552;976553;976554;976555;976556;976557;976558;976559;976560;976561;976562;976563;976564;976565;976566;976567;976568;976569;976570;976571;976572;976573;976574;976575;976576;976577;976578;976579;976580;976581;976582;976583;976584;976585;976586;976587;976588;976589;976590;976591;976592;976593;976594;976595;1215611;1215612;1215613;1215614;1215615;1215616;1215617;1215618;1215619;1215620;1215621;1215622;1215623;1215624;1215625;1215626;1215627;1215628;1215629;1215630;1215631;1215632;1215633;1215634;1215635;1215636;1215637;1215638;1215639;1215640;1215641;1215642;1215643;1215644;1215645;1215646;1339747;1339748;1339749;1339750;1339751;1339752;1339753;1339754;1339755;1339756;1339757;1339758;1339759;1339760;1339761;1339762;1339763;1339764;1339765;1339766;1339767;1339768;1339769;1339770;1339771;1339772;1339773;1339774;1339775;1339776;1339777;1339778;1339779;1339780;1339781;1339782;1339783;1339784;1339785;1339786;1339787;1339788;1339789;1339790;1339791;1339792;1339793;1339794;1339795;1339796;1339797;1339798;1339799;1339800;1339801;1339802;1339803;1339804;1339805;1339806;1339807;1339808;1339809;1339810;1339811;1339812;1339813;1339814;1339815;1339816;1339817;1339818;1339819;1339820;1339821;1339822;1339823;1339824;1339825;1339826;1339827;1339828;1339829;1339830;1339831;1339832;1339833;1339834;1339835;1339836;1339837;1339838;1339839;1339840;1339841;1339842;1339843;1339844;1339845;1339846;1339847;1339848;1339849;1339850;1339851;1339852;1339853;1339854;1339855;1339856;1339857;1339858;1339859;1339860;1339861;1339862;1339863;1339864;1339865;1339866;1339867;1339868;1339869;1339870;1339871;1339872;1339873;1339874;1339875;1339876;1339877;1339878;1339879;1339880;1339881;1339882;1339883;1339884;1339885;1339886;1339887;1339888;1339889;1339890;1339891;1339892;1339893;1339894;1339895;1339896;1339897;1339898;1339899;1339900;1339901;1339902;1339903;1339904;1339905;1339906;1339907;1339908;1339909;1339910;1339911;1339912;1339913;1339914;1339915;1339916;1339917;1339918;1339919;1339920;1339921;1339922;1339923;1339924;1339925;1339926;1339927;1339928;1339929;1339930;1339931;1339932;1339933;1339934;1339935;1339936;1339937;1339938;1339939;1339940;1339941;1339942;1339943;1339944;1339945;1339946;1339947;1339948;1339949;1339950;1339951;1339952;1339953;1339954;1339955;1339956;1339957;1339958;1339959;1339960;1339961;1339962;1339963;1339964;1339965;1339966;1339967;1339968;1339969;1339970;1339971;1339972;1339973;1339974;1339975;1339976;1339977;1339978;1339979;1339980;1339981;1339982;1339983;1339984;1339985;1339986;1339987;1339988;1339989;1339990;1339991;1339992;1339993;1339994;1339995;1339996;1339997;1339998;1339999;1340000;1340001;1340002;1340003;1340004;1340005;1340006;1340007;1340008;1340009;1340010;1340011;1340012;1340013;1340014;1340015;1340016;1340017;1340018;1340019;1340020;1340021;1340022;1340023;1340024;1340025;1340026;1340027;1340028;1340029;1340030;1340031;1340032;1340033;1340034;1340035;1340036;1340037;1340038;1340039;1340040;1340041;1340042;1340043;1340044;1340045;1340046;1340047;1340048;1340049;1340050;1340051;1340052;1340053;1340054;1340055;1340056;1340057;1340058;1340059;1340060;1340061;1340062;1340063;1340064;1340065;1340066;1340067;1340068;1340069;1340070;1340071;1340072;1340073;1340074;1340075;1340076;1340077;1340078;1340079;1340080;1340081;1340082;1340083;1340084;1340085;1340086;1340087;1340088;1340089;1340090;1340091;1340092;1340093;1340094;1340095;1340096;1340097;1340098;1340099;1340100;1340101;1340102;1340103;1340104;1340105;1340106;1340107;1340108;1340109;1340110;1340111;1340112;1340113;1340114;1340115;1340116;1340117;1340118;1340119;1340120;1340121;1340122;1340123;1340124;1340125;1340126;1340127;1340128;1340129;1340130;1340131;1340132;1340133;1340134;1340135;1340136;1340137;1340138;1340139;1340140;1340141;1340142;1340143;1340144;1340145;1340146;1340147;1340148;1340149;1340150;1340151;1340152;1340153;1340154;1340155;1340156;1353474;1353475;1353476;1353477;1353478;1353479;1353480;1353481;1353482;1353483;1353484;1353485;1353486;1353487;1353488;1353489;1353490;1353491;1353492;1353493;1353494;1353495;1353496;1353497;1353498;1353499;1353500;1353501;1353502;1353503;1353504;1353505;1353506;1353507;1353508;1353509;1353510;1353511;1353512;1353513;1353514;1353515;1353516;1353517;1353518;1353519;1353520;1353521;1353522;1353523;1422633;1422634;1422635;1422636;1422637;1422638;1422639;1422640;1422641;1422642;1422643;1422644;1422645;1422646;1422647;1422648;1422649;1422650;1422651;1422652;1422653;1422654;1422655;1422656;1422657;1422658;1422659;1422660;1422661;1422662;1422663;1422664;1422665;1422666;1422667;1422668;1422669;1422670;1422671;1422672;1422673;1422674;1422675;1422676;1422677;1422678;1422679;1422680;1422681;1422682;1422683;1422684;1422685;1422686;1422687;1422688;1422689;1422690;1422691;1422692;1422693;1422694;1422695;1422696;1422697;1422698;1422699;1422700;1422701;1422702;1422703;1422704;1422705;1422706;1422707;1422708;1422709;1422710;1439166;1439167;1439168;1439169;1439170;1439171;1439172;1439173;1439174;1439175;1439176;1439177;1439178;1439179;1439180;1439181;1439182;1439183;1439184;1439185;1439186;1439187;1439188;1439189;1439190;1439191;1439192;1439193;1439194;1439195;1439196;1439197;1439198;1439199;1439200;1439201;1439202;1439203;1439204;1439205;1439206;1439207;1472735;1472736;1472737;1472738;1472739;1472740;1472741;1472742;1472743;1472744;1472745;1472746;1472747;1472748;1472749;1472750;1472751;1472752;1472753;1472754;1472755;1472756;1472757;1472758;1472759;1472760;1472761;1472762;1472763;1472764;1472765;1472766;1472767;1472768;1472769;1472770;1472771;1472772;1472773;1472774;1472775;1472776;1472777;1472778;1472779;1472780;1472781;1472782;1472783;1472784;1472785;1472786;1472787;1472788;1472789;1472790;1472791;1472792;1472793;1472794;1472795;1472796;1472797;1472798;1472799;1472800;1472801;1472802;1472803;1472804;1472805;1472806;1472807;1472808;1472809;1472810;1472811;1472812;1472813;1472814;1472815;1472816;1472817;1472818;1472819;1472820;1472821;1472822;1472823;1472824;1472825;1472826;1472827;1472828;1472829;1472830;1472831;1472832;1472833;1472834;1472835;1472836;1472837;1472838;1472839;1472840;1472841;1472842;1472843;1472844;1472845;1472846;1472847;1472848;1472849;1472850;1472851;1472852;1472853;1472854;1472855;1472856;1472857;1472858;1472859;1472860;1472861;1472862;1472863;1472864;1472865;1472866;1472867;1472868;1472869;1472870;1472871;1472872;1472873;1472874;1472875;1472876;1472877;1472878;1472879;1472880;1472881;1472882;1472883;1472884;1472885;1472886;1472887;1472888;1472889;1472890;1472891;1472892;1472893;1472894;1472895;1472896;1472897;1472898;1472899;1472900;1472901;1472902;1472903;1472904;1472905;1472906;1472907;1472908;1472909;1472910;1472911;1472912;1472913;1472914;1472915;1472916;1472917;1472918;1472919;1472920;1472921;1472922;1472923;1484904;1484905;1484906;1484907;1484908;1484909;1484910;1484911;1484912;1484913;1484914;1484915;1484916;1484917;1484918;1484919;1484920;1484921;1484922;1484923;1484924;1484925;1484926;1484927;1484928;1484929;1484930;1484931;1484932;1484933;1484934;1484935;1484936;1484937;1484938;1484939;1484940;1484941;1484942;1484943;1484944;1484945;1484946;1484947;1484948;1484949;1484950;1484951;1484952;1484953;1484954;1484955;1484956;1484957;1484958;1484959;1484960;1484961;1484962;1484963;1484964;1484965;1484966;1484967;1484968;1484969;1484970;1484971;1484972;1484973;1484974;1484975;1484976;1484977;1484978;1484979;1484980;1484981;1484982;1484983;1484984;1484985;1484986;1484987;1484988;1484989;1484990;1484991;1484992;1484993;1484994;1484995;1484996;1484997;1484998;1484999;1485000;1485001;1485002;1485003;1485004;1485005;1485006;1485007;1485008;1485009;1485010;1485011;1485012;1485013;1485014;1485015;1485016;1485017;1485018;1485019;1485020;1485021;1485022;1485023;1485024;1485025;1485026;1485027;1485028;1485029;1485030;1485031;1485032;1485033;1485034;1485035;1485036;1485037;1485038;1485039;1485040;1485041;1485042;1485043;1485044;1485045;1485046;1485047;1485048;1485049;1485050;1485051;1485052;1485053;1485054;1485055;1485056;1485057;1485058;1485059;1485060;1485061;1485062;1485063;1485064;1485065;1485066;1485067;1485068;1485069;1485070;1485071;1485072;1485073;1485074;1485075;1485076;1485077;1485078;1485079;1485080;1485081;1485082;1485083;1485084;1485085;1485086;1485087;1485088;1485089;1485090;1485091;1485092;1485093;1485094;1485095;1485096;1485097;1485098;1485099;1485100;1485101;1485102;1485103;1485104;1485105;1485106;1485107;1485108;1485109;1485110;1485111;1485112;1485113;1485114;1485115;1485116;1485117;1485118;1485119;1485120;1485121;1485122;1485123;1485124;1485125;1485126;1485127;1485128;1485129;1485130;1485131;1485132;1485133;1485134;1485135;1485136;1485137;1485138;1485139;1485140;1485141;1485142;1485143;1485144;1485145;1485146;1485147;1485148;1485149;1485150;1485151;1485152;1485153;1485154;1485155;1485156;1485157;1485158;1485159;1485160;1485161;1485162;1485163;1485164;1485165;1485166;1485167;1485168;1485169;1485170;1485171;1485172;1485173;1485174;1485175;1485176;1485177;1485178;1485179;1485180;1485181;1485182;1485183;1485184;1485185;1485186;1485187;1485188;1485189;1485190;1485191;1485192;1485193;1485194;1485195;1485196;1485197;1485198;1485199;1485200;1485201;1485202;1485203;1485204;1485205;1485206;1485207;1485208;1485209;1485210;1485211;1485212;1485213;1485214;1485215;1485216;1485217;1485218;1485219;1485220;1485221;1485222;1485223;1485224;1485225;1485226;1485227;1485228;1485229;1485230;1485231;1485232;1485233;1485234;1485235;1485236;1485237;1485238;1485239;1485240;1485241;1485242;1485243;1485244;1485245;1485246;1485247;1485248;1485249;1485250;1485251;1485252;1485253;1485254;1485255;1485256;1485257;1485258;1485259;1485260;1485261;1485262;1485263;1485264;1485265;1485266;1485267;1485268;1485269;1485270;1485271;1485272;1485273;1485274;1485275;1485276;1485277;1485278;1485279;1485280;1485281;1485282;1485283;1485284;1485285;1485286;1485287;1485288;1485289;1485290;1485291;1485292;1485293;1485294;1485295;1485296;1485297;1485298;1485299;1610017;1610018;1660475;1660476;1660477;1660478;1660479;1660480;1660481;1660482;1660483;1660484;1660485;1660486;1660487;1660488;1660489;1660490;1660491;1660492;1660493;1660494;1660495;1660496;1660497;1660498;1660499;1660500;1660501;1660502;1660503;1660504;1660505;1660506;1660507;1660508;1660509;1660510;1660511;1660512;1660513;1699009;1699010;1699011;1699012;1699013;1699014;1699015;1699016;1699017;1699018;1699019;1699020;1699021;1699022;1699023;1699024;1699025;1699026;1699027;1699028;1699029;1699030;1699031;1699032;1699033;1699034;1699035;1699036;1699037;1699038;1699039;1699040;1699041;1699042;1699043;1699044;1699045;1699046;1699047;1699048;1699049;1699050;1699051;1699052;1699053;1699054;1699055;1699056;1699057;1699058;1699059;1699060;1699061;1699062;1699063;1699064;1699065;1699066;1699067;1699068;1699069;1699070;1699071;1699072;1699073;1699074;1699075;1699076;1699077;1699078;1699079;1699080;1699081;1699082;1727299;1727300;1727301;1727302;1727303;1727304;1727305;1727306;1727307;1727308;1727309;1727310;1727311;1727312;1727313;1727314;1727315;1727316;1727317;1727318;1727319;1727320;1727321;1727322;1727323;1727324;1727325;1727326;1727327;1727328;1755200;1755201;1755202;1755203;1755204;1755205;1755206;1755207;1755208;1755209;1755210;1755211;1755212;1755213;1755214;1755215;1755216;1755217;1755218;1755219;1755220;1755221;1755222;1755223;1755224;1755225;1755226;1755227;1755228;1755229;1755230;1755231;1755232;1755233;1755234;1755235;1755236;1755237;1755238;1755239;1755240;1755241;1755242;1755243;1755244;1755245;1755246;1755247;1755248;1755249;1755250;1755251;1755252;1755253;1755254;1755255;1755256;1755257;1755258;1755259;1755260;1755261;1755262;1755263;1755264;1755265;1755266;1755267;1755268;1755269;1755270;1755271;1755272;1755273;1755274;1755275;1755276;1755277;1755278;1755279;1755280;1755281;1755282;1755283;1755284;1755285;1755286;1755287;1755288;1755289;1755290;1755291;1755292;1755293;1755294;1755295;1755296;1755297;1755298;1755299;1755300;1755301;1755302;1755303;1755304;1755305;1755306;1755307;1755308;1755309;1755310;1755311;1755312;1755313;1755314;1755315;1755316;1755317;1755318;1755319;1755320;1755321;1755322;1755323;1755324;1755325;1755326;1755327;1755328;1755329;1755330;1755331;1755332;1755333;1755334;1755335;1755336;1755337;1755338;1755339;1755340;1755341;1755342;1755343;1755344;1755345;1755346;1755347;1755348;1755349;1755350;1755351;1755352;1755353;1755354;1755355;1755356;1755357;1755358;1755359;1755360;1755361;1755362;1755363;1755364;1755365;1755366;1755367;1755368;1755369;1755370;1755371;1755372;1755373;1755374;1755375;1755376;1755377;1755378;1755379;1755380;1755381;1755382;1755383;1755384;1755385;1755386;1755387;1755388;1755389;1755390;1755391;1755392;1755393;1755394;1755395;1755396;1755397;1755398;1755399;1755400;1755401;1755402;1755403;1755404;1755405;1755406;1755407;1755408;1755409;1755410;1755411;1755412;1755413;1755414;1755415;1755416;1859459;1859460;1859461;1859462;1859463;1859464;1859465;1859466;1859467;1859468;1859469;1859470;1859471;1859472;1859473;1859474;1859475;1859476;1859477;1859478;1859479;1859480;1859481;1859482;1859483;1859484;1859485;1859486;1859487;1859488;1859489;1859490;1859491;1859492;1859493;1859494;1859495;1859496;1859497;1859498;1859499;1859500;1859501;1859502;1859503;1859504;1859505;1859506;1859507;1859508;1859509;1859510;1859511;1859512;1859513;1859514;1859515;1859516;1859517;1859518;1859519;1859520;1859521;1859522;1859523;1859524;1859525;1859526;1859527;1859528;1859529;1859530;1859531;1859532;1859533;1859534;1859535;1859536;1859537;1859538;1859539;1859540;1859541;1859542;1859543;1859544;1859545;1859546;1859547;1859548;1859549;1859550;1859551;1859552;1859553;1859554;1859555;1859556;1859557;1859558;1859559;1859560;1859561;1859562;1859563;1859564;1859565;1859566;1859567;1859568;1859569;1859570;1859571;1859572;1859573;1859574;1859575;1859576;1859577;1859578;1859579;1859580;1859581;1859582;1859583;1859584;1859585;1859586;1859587;1859588;1859589;1859590;1859591;1859592;1859593;1859594;1859595;1859596;1859597;1859598;1859599;1859600;1859601;1859602;1859603;1859604;1859605;1859606;1859607;1859608;1859609;1859610;1859611;1859612;1859613;1859614;1859615;1859616;1859617;1859618;1859619;1859620;1859621;1859622;1859623;1859624;1859625;1859626;1874311;1874312;1874313;1874314;1874315;1874316;1874317;1874318;1874319;1874320;1874321;1874322;1874323;1874324;1874325;1874326;1874327;1874328;1874329;1874330;1874331;1874332;1874333;1874334;1874335;1874336;1874337;1874338;1874339;1874340;1874341;1874342;1874343;1874344;1874345;1874346;1874347;1874348;1874349;1874350;1874351;1874352;1874353;1874354;1874355;1874356;1874357;1874358;1874359;1874360;1874361;1874362;1874363;1874364;1874365;1874366;1874367;1874368;1874369;1874370;1874371;1874372;1874373;1874374;1874375;1874376;1874377;1874378;1874379;1874380;1874381;1874382;1874383;1874384;1874385;1874386;1874387;1874388;1874389;1874390;1874391;1874392;1874393;1874394;1874395;1874396;1874397;1874398;1874399;1874400;1874401;1874402;1874403;1874404;1874405;1874406;1874407;1874408;1874409;1874410;1874411;1874412;1874413;1874414;1874415;1874416;1874417;1874418;1874419;1874420;1874421;1874422;1874423;1874424;1874425;1874426;1874427;1874428;1874429;1874430;1874431;1874432;1874433;1874434;1874435;1874436;1874437;1874438;1874439;1874440;1874441;1874442;1874443;1874444;1874445;1874446;1874447;1874448;1874449;1874450;1874451;1874452;1874453;1874454;1874455;1874456;1874457;1874458;1874459;1874460;1874461;1874462;1874463;1874464;1874465;1874466;1874467;1874468;1874469;1874470;1874471;1874472;1874473;1874474;1874475;1874476;1874477;1874478;1874479;1874480;1874481;1874482;1874483;1874484;1874485;1874486;1874487;1874488;1874489;1874490;1874491;1874492;1874493;1874494;1874495;1874496;1874497;1874498;1874499;1874500;1874501;1874502;1874503;1874504;1874505;1874506;1874507;1874508;1874509;1874510;1874511;1874512;1874513;1874514;1874515;1874516;1874517;1874518;1874519;1874520;1874521;1874522;1874523;1874524;1874525;1874526;1874527;1874528;1874529;1874530;1874531;1874532;1874533;1874534;1874535;1874536;1874537;1874538;1874539;1874540;1874541;1874542;1874543;1874544;1874545;1874546;1874547;1874548;1874549;1874550;1874551;1874552;1874553;1874554;1874555;1874556;1874557;1874558;1874559;1874560;1874561;1874562;1874563;1874564;1874565;1874566;1874567;1874568;1874569;1874570;1874571;1874572;1874573;1874574;1874575;1874576;1874577;1874578;1874579;1874580;1874581;1874582;1874583;1874584;1874585;1874586;1874587;1874588;1874589;1874590;1874591;1874592;1874593;1874594;1874595;1874596;1874597;1874598;1874599;1874600;1874601;1874602;1874603;1874604;1874605;1874606;1874607;1874608;1874609;1874610;1874611;1874612;1874613;1874614;1874615;1874616;1874617;1874618;1874619;1874620;1874621;1874622;1874623;1874624;1874625;1874626;1874627;1874628;1874629;1874630;1874631;1874632;1874633;1874634;1874635;1874636;1874637;1874638;1874639;1874640;1874641;1874642;1874643;1874644;1874645;1874646;1874647;1874648;1874649;1874650;1874651;1874652;1874653;1874654;1874655;1874656;1874657;1874658;1874659;1874660;1874661;1874662;1874663;1874664;1874665;1874666;1874667;1874668;1874669;1874670;1874671;1874672;1874673;1874674;1874675;1874676;1874677;1874678;1874679;1874680;1874681;1874682;1874683;1874684;1874685;1874686;1874687;1874688;1874689;1874690;1874691;1874692;1874693;1874694;1874695;1874696;1874697;1874698;1874699;1874700;1874701;1874702;1874703;1874704;1874705;1874706;1918758;1918759;1918760;1918761;1918762;1918763;1918764;1918765;1918766;1918767;1918768;1918769;1918770;1918771;1918772;1918773;1918774;1918775;1918776;1918777;1918778;1918779;1918780;1918781;1918782;1918783;1918784;1918785;1918786;1918787;1918788;1918789;1918790;1918791;1918792;1918793;1918794;1918795;1918796;1918797;1918798;1918799;1918800;1918801;1918802;1918803;1918804;1918805;1918806;1918807;1918808;1918809;1918810;1918811;1918812;1918813;1918814;1918815;1918816;1918817;1918818;1918819;1918820;1918821;1918822;1918823;1918824;1918825;1918826;1918827;1918828;1918829;1918830;1918831;1918832;1918833;1918834;1918835;1918836;1918837;1918838;1918839;1918840;1937039;1937040;1937041;1937042;1937043;1937044;2064339;2064340;2064341;2064342;2064343;2064344;2064345;2064346;2064347;2064348;2064349;2064350;2064351;2064352;2064353;2064354;2064355;2064356;2064357;2064358;2064359;2064360;2064361;2064362;2064363;2064364;2064365;2064366;2064367;2064368;2064369;2064370;2064371;2064372;2064373;2064374;2064375;2064376;2064377;2064378;2064379;2064380;2064381;2064382;2064383;2064384;2064385;2064386;2064387;2064388;2064389;2064390;2064391;2064392;2064393;2064394;2064395;2064396;2064397;2064398;2064399;2064400;2064401;2064402;2064403;2064404;2064405;2064406;2064407;2064408;2064409;2064410;2064411;2064412;2064413;2064414;2064415;2064416;2064417;2064418;2064419;2074371;2074372;2074373;2074374;2074375;2074376;2074377;2074378;2074379;2074380;2074381;2074382;2074383;2074384;2074385;2171045;2171046;2171047;2171048;2171049;2171050;2171051;2171052;2171053;2171054;2171055;2171056;2171057;2171058;2171059;2171060;2171061;2171062;2171063;2171064;2171065;2171066;2171067;2171068;2171069;2171070;2171071;2171072;2171073;2171074;2171075;2171076;2171077;2171078;2171079;2171080;2171081;2171082;2171083;2171084;2171085;2171086;2171087;2171088;2171089;2171090;2171091;2171092;2171093;2171094;2171095;2171096;2171097;2171098;2171099;2171100;2171101;2171102;2171103;2171104;2171105;2171106;2171107;2171108;2171109;2171110;2171111;2171112;2171113;2171114;2171115;2171116;2171117;2171118;2171119;2171120;2171121;2171122;2171123;2171124;2171125;2171126;2171127;2171128;2171129;2171130;2171131;2171132;2171133;2171134;2171135;2171136;2171137;2171138;2171139;2171140;2171141;2171142;2171143;2171144;2171145;2171146;2171147;2171148;2171149;2171150;2171151;2171152;2171153;2171154;2171155;2171156;2171157;2171158;2171159;2171160;2171161;2171162;2171163;2171164;2171165;2171166;2171167;2171168;2171169;2171170;2171171;2171172;2171173;2171174;2172739;2172740;2172741;2172742;2172743;2172744;2172745;2172746;2172747;2172748;2172749;2172750;2172751;2172752;2172753;2172754;2172755;2172756;2172757;2172758;2172759;2172760;2172761;2196279;2196280;2196281;2196282;2196283;2196284;2196285;2196286;2196287;2196288;2196289;2196290;2196291;2196292;2196293;2196294;2196295;2196296;2196297;2196298;2196299;2196300;2196301;2196302;2196303;2196304;2196305;2196306;2196307;2196308;2196309;2196310;2196311;2196312;2196313;2196314;2196315;2196316;2196317;2196318;2196319;2196320;2258421;2258422;2258423;2258424;2258425;2258426;2258427;2258428;2258429;2258430;2258431;2258432;2258433;2258434;2258435;2258436;2258437;2258438;2258439;2258440;2258441;2258442;2258443;2258444;2258445;2258446;2258447;2258448;2258449;2258450;2258451;2258452;2258453;2258454;2258455;2258456;2258457;2258458;2258459;2258460;2258461;2258462;2258463;2258464;2258465;2258466;2258467;2258468;2258469;2258470;2258471;2258472;2258473;2258474;2258475;2258476;2258477;2258478;2258479;2258480;2258481;2258482;2258483;2258484;2258485;2258486;2258487;2258488;2258489;2258490;2258491;2258492;2258493;2258494;2258495;2258496;2258497;2258498;2258499;2258500;2258501;2258502;2258503;2258504;2258505;2258506;2258507;2258508;2258509;2258510;2258511;2258512;2258513;2258514;2258515;2258516;2258517;2258518;2258519;2258520;2258521;2258522;2258523;2258524;2258525;2258526;2258527;2258528;2258529;2258530;2258531;2258532;2258533;2258534;2258535;2258536;2258537;2258538;2258539;2258540;2258541;2258542;2258543;2258544;2258545;2258546;2258547;2258548;2300762;2300763;2300764;2300765;2300766;2300767;2300768;2324970;2324971;2324972;2324973;2324974;2324975;2324976;2324977;2324978;2324979;2324980;2324981;2324982;2324983;2324984;2324985;2324986;2324987;2324988;2324989;2324990;2324991;2324992;2324993;2324994;2324995;2324996;2324997;2324998;2324999;2325000;2325001;2325002;2325003;2325004;2325005;2325006;2325007;2325008;2325009;2325010;2325011;2325012;2325013;2325014;2325015;2325016;2325017;2325018;2325019;2325020;2325021;2325022;2325023;2325024;2325025;2325026;2325027;2325028;2325029;2325030;2325031;2325032;2325033;2325034;2325035;2325036;2325037;2325038;2325039;2325040;2325041;2325042;2325043;2325044;2325045;2325046;2325047;2325048;2325049;2325050;2325051;2325052;2325053;2325054;2325055;2325056;2325057;2325058;2325059;2325060;2325061;2325062;2325063;2325064;2325065;2325066;2325067;2325068;2325069;2325070;2325071;2325072;2325073;2325074;2325075;2325076;2325077;2325078;2325079;2325080;2325081;2325082;2325083;2325084;2325085;2325086;2325087;2325088;2325089;2325090;2325091;2325092;2325093;2325094;2325095;2325096;2325097;2325098;2325099;2325100;2325101;2325102;2325103;2325104;2325105;2325106;2325107;2325108;2325109;2325110;2325111;2325112;2325113;2325114;2325115;2325116;2325117;2325118;2325119;2325120;2325121;2325122;2325123;2325124;2325125;2325126;2325127;2325128;2325129;2325130;2325131;2325132;2325133;2325134;2325135;2325136;2325137;2325138;2325139;2325140;2325141;2325142;2325143;2325144;2325145;2325146;2325147;2325148;2325149;2325150;2325151;2325152;2329634;2329635;2329636;2329637;2329638;2329639;2329640;2329641;2329642;2329643;2329644;2329645;2329646;2329647;2329648;2329649;2329650;2329651;2329652;2329653;2329654;2329655;2329656;2357574;2357575;2357576;2357577;2361821;2361822;2361823;2361824;2361825;2361826;2361827;2361828;2361829;2361830;2361831;2361832;2361833;2361834;2361835;2361836;2361837;2361838;2361839;2361840;2361841;2361842;2361843;2361844;2361845;2361846;2361847;2361848;2361849;2361850;2361851;2361852;2361853;2361854;2361855;2361856;2361857;2361858;2361859;2361860;2361861;2361862;2361863;2361864;2361865;2361866;2361867;2361868;2361869;2361870;2361871;2361872;2361873;2361874;2361875;2361876;2520269;2520270;2520271;2520272;2520273;2520274;2520275;2520276;2520277;2520278;2520279;2520280;2520281;2520282;2520283;2520284;2520285;2520286;2520287;2520288;2520289;2520290;2520291;2520292;2520293;2520294;2520295;2520296;2520297;2520298;2520299;2520300;2520301;2520302;2520303;2520304;2520305;2520306;2520307;2520308;2520309;2520310;2520311;2520312;2520313;2520314;2520315;2520316;2520317;2520318;2520319;2520320;2520321;2520322;2520323;2520324;2520325;2520326;2520327;2520328;2520329;2520330;2520331;2520332;2520333;2520334;2520335;2520336;2520337;2520338;2520339;2520340;2520341;2520342;2520343;2520344;2520345;2520346;2520347;2520348;2520349;2520350;2520351;2520352;2520353;2520354;2520355;2520356;2520357;2520358;2520359;2520360;2520361;2520362;2520363;2520364;2520365;2520366;2520367;2520368;2520369;2520370;2520371;2520372;2520373;2520374;2520375;2520376;2520377;2520378;2520379;2520380;2520381;2520382;2520383;2520384;2520385;2520386;2520387;2520388;2520389;2520390;2520391;2520392;2520393;2520394;2520395;2520396;2520397;2520398;2520399;2520400;2520401;2520402;2520403;2520404;2520405;2520406;2520407;2520408;2520409;2520410;2520411;2520412;2520413;2520414;2520415;2520416;2520417;2520418;2520419;2520420;2520421;2520422;2520423;2520424;2520425;2520426;2520427;2520428;2520429;2520430;2520431;2520432;2520433;2520434;2520435;2520436;2520437;2520438;2520439;2520440;2520441;2520442;2520443;2520444;2520445;2520446;2520447;2520448;2520449;2520450;2531936;2531937;2531938;2531939;2531940;2531941;2531942;2531943;2531944;2531945;2531946;2531947;2531948;2531949;2531950;2531951;2531952;2531953;2531954;2531955;2531956;2531957;2531958;2531959;2531960;2531961;2531962;2531963;2531964;2531965;2531966;2531967;2531968;2531969;2531970;2531971;2531972;2531973;2531974;2531975;2531976;2531977;2531978;2531979;2531980;2531981;2531982;2531983;2531984;2531985;2531986;2531987;2531988;2531989;2531990;2531991;2531992;2531993;2531994;2531995;2531996;2531997;2531998;2531999;2532000;2532001;2532002;2532003;2532004;2532005;2532006;2532007;2532008;2532009;2540437;2550894;2550895;2550896;2550897;2550898;2550899;2585463;2585464;2585465;2585466;2585467;2585468;2585469;2585470;2585471;2585472;2585473;2585474;2585475;2585476;2585477;2585478;2585479;2585480;2585481;2585482;2585483;2585484;2585485;2585486;2585487;2585488;2585489;2585490;2585491;2585492;2585493;2585494;2585495;2585496;2585497;2585498;2585499;2585500;2585501;2635741;2635742;2635743;2635744;2635745;2635746;2635747;2635748;2679289;2729601;2729602;2729603;2729604;3144037;3144038;3144039;3144040;3144041;3144042;3144043;3144044;3144045;3144046;3144047;3144048;3144049;3144050;3144051;3144052;3144053;3144054;3144055;3144056;3144057;3144058;3144059;3144060;3144061;3144062;3144063;3144064;3144065;3144066;3144067;3144068;3144069;3144070;3144071;3144072;3144073;3144074;3144075;3144076;3144077;3144078;3144079;3144080;3144081;3144082;3144083;3144084;3144085;3144086;3144087;3144088;3144089;3144090;3144091;3144092;3144093;3144094;3144095;3144096;3144097;3144098;3144099;3144100;3144101;3144102;3144103;3144104;3144105;3144106;3144107;3144108;3144109;3144110;3144111;3144112;3144113;3144114;3144115;3144116;3144117;3144118;3144119;3144120;3144121;3144122;3144123;3144124;3144125;3144126;3144127;3144128;3144129;3144130;3144131;3144132;3144133;3144134;3144135;3144136;3144137;3144138;3144139;3144140;3144141;3144142;3144143;3144144;3144145;3144146;3144147;3144148;3144149;3144150;3144151;3144152;3144153;3144154;3144155;3144156;3144157;3144158;3144159;3144160;3144161;3144162;3144163;3144164;3144165;3144166;3144167;3144168;3144169;3144170;3144171;3144172;3144173;3144174;3144175;3144176;3144177;3144178;3144179;3144180;3144181;3144182;3144183;3144184;3144185;3144186;3144187;3144188;3144189;3144190;3144191;3144192;3144193;3144194;3144195;3144196;3144197;3144198;3144199;3144200;3144201;3144202;3144203;3144204;3144205;3144206;3144207;3144208;3144209;3144210;3144211;3144212;3144213;3144214;3144215;3144216;3144217;3144218;3144219;3144220;3144221;3144222;3144223;3144224;3144225;3144226;3144227;3144228;3144229;3144230;3144231;3144232;3144233;3144234;3144235;3144236;3144237;3144238;3144239;3144240;3144241;3144242;3144243;3144244;3144245;3144246;3144247;3144248;3144249;3144250;3144251;3144252;3144253;3144254;3144255;3144256;3144257;3144258;3144259;3144260;3144261;3144262;3144263;3144264;3144265;3144266;3144267;3144268;3144269;3144270;3144271;3144272;3144273;3144274;3144275;3144276;3144277;3144278;3144279;3144280;3144281;3144282;3144283;3144284;3144285;3144286;3144287;3144288;3144289;3144290;3144291;3144292;3144293;3144294;3144295;3144296;3144297;3144298;3144299;3144300;3144301;3144302;3144303;3144304;3144305;3144306;3144307;3144308;3144309;3144310;3144311;3144312;3144313;3144314;3144315;3144316;3144317;3144318;3144319;3144320;3144321;3144322;3144323;3144324;3144325;3144326;3144327;3144328;3144329;3144330;3144331;3144332;3144333;3144334;3144335;3144336;3144337;3144338;3144339;3144340;3144341;3144342;3144343;3144344;3144345;3144346;3144347;3144348;3144349;3144350;3144351;3144352;3144353;3144354;3144355;3144356;3144357;3144358;3144359;3144360;3144361;3144362;3144363;3144364;3144365;3144366;3144367;3144368;3144369;3144370;3144371;3144372;3144373;3144374;3144375;3144376;3144377;3144378;3144379;3144380;3144381;3144382;3144383;3144384;3144385;3144386;3144387;3144388;3144389;3144390;3144391;3144392;3144393;3144394;3144395;3144396;3144397;3144398;3144399;3144400;3144401;3144402;3144403;3144404;3144405;3144406;3144407;3144408;3144409;3144410;3144411;3144412;3144413;3144414;3144415;3144416;3144417;3144418;3144419;3144420;3144421;3144422;3144423;3144424;3144425;3144426;3144427;3144428;3144429;3144430;3144431;3144432;3144433;3144434;3144435;3144436;3144437;3144438;3144439;3144440;3144441;3145324;3145325;3145326;3145327;3145328;3145329;3145330;3145331;3145332;3145333;3145334;3145335;3145336;3145337;3145338;3145339;3145340;3145341;3145342;3145343;3145344;3145345;3145346;3145347;3145348;3145349;3145350;3145351;3145352;3145353;3145354;3145355;3145356;3145357;3145358;3145359;3145360;3145361;3145362;3145363;3145364;3387508;3387509;3387510;3387511;3387512;3387513;3387514;3387515;3387516;3387517;3387518;3387519;3387520;3387521;3387522;3387523;3387524;3387525;3387526;3387527;3387528;3387529;3387530;3387531;3387532;3387533;3387534;3387535;3387536;3387537;3387538;3387539;3387540;3387541;3387542;3387543;3387544;3387545;3387546;3387547;3387548;3387549;3387550;3387551;3387552;3387553;3387554;3387555;3387556;3387557;3387558;3387559;3387560;3387561;3387562;3387563;3387564;3387565;3387566;3387567;3387568;3387569;3387570;3387571;3387572;3387573;3387574;3387575;3387576;3387577;3387578;3387579;3387580;3387581;3387582;3387583;3387584;3387585;3387586;3387587;3387588;3387589;3387590;3387591;3387592;3387593;3387594;3387595;3387596;3387597;3387598;3387599;3387600;3387601;3387602;3387603;3387604;3387605;3387606;3387607;3387608;3387609;3387610;3387611;3387612;3387613;3387614;3387615;3387616;3387617;3387618;3387619;3387620;3387621;3387622;3387623;3387624;3387625;3387626;3387627;3387628;3387629;3387630;3387631;3387632;3387633;3387634;3387635;3387636;3387637;3387638;3387639;3423645;3423646;3423647;3423648;3423649;3423650;3423651;3423652;3423653;3423654;3423655;3423656;3423657;3423658;3423659;3423660;3423661;3423662;3423663;3423664;3423665;3423666;3423667;3423668;3423669;3423670;3423671;3423672;3423673;3423674;3423675;3423676;3423677;3423678;3423679;3423680;3423681;3423682;3423683;3423684;3423685;3423686;3423687;3423688;3423689;3423690;3423691;3423692;3423693;3423694;3423695;3423696;3423697;3423698;3423699;3423700;3423701;3423702;3423703;3423704;3423705;3423706;3423707;3423708;3423709;3423710;3423711;3423712;3423713;3423714;3423715;3423716;3423717;3423718;3423719;3423720;3423721;3423722;3423723;3423724;3423725;3423726;3423727;3423728;3423729;3423730;3423731;3423732;3423733;3423734;3423735;3423736;3423737;3423738;3423739;3423740;3423741;3423742;3423743;3423744;3423745;3423746;3423747;3423748;3423749;3423750;3423751;3423752;3423753;3423754;3423755;3423756;3423757;3423758;3423759;3423760;3423761;3423762;3423763;3423764;3423765;3423766;3423767;3423768;3423769;3423770;3423771;3423772;3423773;3423774;3423775;3423776;3423777;3423778;3423779;3423780;3423781;3423782;3423783;3423784;3423785;3423786;3423787;3423788;3423789;3423790;3423791;3423792;3423793;3423794;3423795;3423796;3423797;3423798;3423799;3423800;3423801;3423802;3423803;3423804;3423805;3423806;3423807;3423808;3423809;3423810	177812;178109;200007;320812;347927;407666;443627;473722;473842;640148;760036;760159;842126;904236;925448;976465;1215629;1339862;1340136;1340156;1353479;1422637;1439175;1439205;1472837;1485140;1610017;1660490;1699017;1699080;1727308;1755245;1755356;1859572;1874458;1874679;1918770;1918823;1937043;2064355;2064401;2074381;2171137;2172746;2196292;2258429;2300764;2325031;2329645;2357576;2361846;2520359;2531941;2531997;2540437;2550895;2585481;2635743;2679289;2729604;3144141;3144439;3145330;3145362;3387542;3423795	400;698;699;700;701;702;703;704;705	156;174;211;289;295;521;595;683;760
H9ZYI9;Q06547-4;Q06547-3;H0YMZ5;H0YNZ0;B4DXA3;Q5SZG2;Q8TAK5	H9ZYI9;Q06547-4;Q06547-3	8;8;8;2;1;1;1;1	8;8;8;2;1;1;1;1	2;2;2;0;0;0;0;0	GA-binding protein subunit beta-1	GABPB1	;;	8	8	8	2	0	0	0	1	0	0	0	0	0	0	0	0	0	0	0	0	0	0	0	0	0	0	0	0	0	1	0	0	0	0	0	0	0	0	0	0	0	0	0	0	0	0	0	0	0	0	0	1	0	0	0	0	0	0	0	0	0	0	0	0	0	0	0	0	0	0	0	0	0	0	1	2	0	0	0	0	0	0	0	0	0	0	0	0	0	0	0	0	0	0	0	0	0	0	1	2	0	0	0	0	0	0	0	0	0	0	0	0	0	0	0	0	0	0	0	0	0	0	1	2	0	0	0	1	0	0	0	0	0	0	0	0	0	0	0	0	0	0	0	0	0	0	1	1	0	1	0	1	0	0	0	0	0	0	0	1	0	0	0	0	0	0	0	0	0	0	3	1	0	1	2	1	0	0	0	0	0	0	0	0	0	0	0	0	0	0	0	0	0	0	4	2	0	0	0	1	0	0	0	0	0	0	0	0	0	0	0	0	0	0	0	0	0	0	0	0	0	1	0	0	0	0	0	0	0	0	0	0	0	0	0	0	0	0	0	0	0	0	0	1	0	0	0	0	0	0	0	0	0	0	0	0	0	0	0	0	0	0	0	0	0	0	1	2	0	0	0	0	0	0	0	0	0	0	0	0	0	0	0	0	0	0	0	0	0	0	1	2	0	0	0	0	0	0	0	0	0	0	0	0	0	0	0	0	0	0	0	0	0	0	1	2	0	0	0	1	0	0	0	0	0	0	0	0	0	0	0	0	0	0	0	0	0	0	1	1	0	1	0	1	0	0	0	0	0	0	0	1	0	0	0	0	0	0	0	0	0	0	3	1	0	1	2	1	0	0	0	0	0	0	0	0	0	0	0	0	0	0	0	0	0	0	4	2	0	0	0	1	0	0	0	0	0	0	0	0	0	0	0	0	0	0	0	0	0	0	0	0	0	0	0	0	0	0	0	0	0	0	0	0	0	0	0	0	0	0	0	0	0	0	0	0	0	0	0	0	0	0	0	0	0	0	0	0	0	0	0	0	0	0	0	0	0	0	0	1	0	0	0	0	0	0	0	0	0	0	0	0	0	0	0	0	0	0	0	0	0	0	0	1	0	0	0	0	0	0	0	0	0	0	0	0	0	0	0	0	0	0	0	0	0	0	0	1	0	0	0	1	0	0	0	0	0	0	0	0	0	0	0	0	0	0	0	0	0	0	0	1	0	1	0	1	0	0	0	0	0	0	0	0	0	0	0	0	0	0	0	0	0	0	1	0	0	0	0	1	0	0	0	0	0	0	0	0	0	0	0	0	0	0	0	0	0	0	1	0	23.9	23.9	5.2	36.85	347	347;348;360;203;89;395;410;448	17.1		1						13	13	3	3	4													0	51.65				By MS/MS																						By matching																						By matching																							By MS/MS	By MS/MS																							By matching	By matching																							By matching	By MS/MS				By matching																			By MS/MS	By MS/MS		By MS/MS		By matching								By MS/MS											By MS/MS	By MS/MS		By MS/MS	By MS/MS	By matching																			By MS/MS	By MS/MS	0	0	0	2.6	0	0	0	0	0	0	0	0	0	0	0	0	0	0	0	0	0	0	0	0	0	6.6	0	0	0	0	0	0	0	0	0	0	0	0	0	0	0	0	0	0	0	0	0	6.6	0	0	0	0	0	0	0	0	0	0	0	0	0	0	0	0	0	0	0	0	0	0	2.9	4.6	0	0	0	0	0	0	0	0	0	0	0	0	0	0	0	0	0	0	0	0	0	0	2.9	4.6	0	0	0	0	0	0	0	0	0	0	0	0	0	0	0	0	0	0	0	0	0	0	2.9	4.6	0	0	0	2.6	0	0	0	0	0	0	0	0	0	0	0	0	0	0	0	0	0	0	2.6	2.6	0	2.6	0	2.6	0	0	0	0	0	0	0	7.2	0	0	0	0	0	0	0	0	0	0	11.2	6.6	0	6.6	6.6	2.6	0	0	0	0	0	0	0	0	0	0	0	0	0	0	0	0	0	0	12.1	6.6	1542500000	0	0	0	16139000	0	0	0	0	0	0	0	0	0	0	0	0	0	0	0	0	0	0	0	0	0	60036000	0	0	0	0	0	0	0	0	0	0	0	0	0	0	0	0	0	0	0	0	0	9972600	0	0	0	0	0	0	0	0	0	0	0	0	0	0	0	0	0	0	0	0	0	0	8481900	41112000	0	0	0	0	0	0	0	0	0	0	0	0	0	0	0	0	0	0	0	0	0	0	9974500	59561000	0	0	0	0	0	0	0	0	0	0	0	0	0	0	0	0	0	0	0	0	0	0	11331000	94389000	0	0	0	10919000	0	0	0	0	0	0	0	0	0	0	0	0	0	0	0	0	0	0	17361000	53033000	0	15410000	0	7612200	0	0	0	0	0	0	0	579250000	0	0	0	0	0	0	0	0	0	0	33912000	96579000	0	27726000	124810000	11284000	0	0	0	0	0	0	0	0	0	0	0	0	0	0	0	0	0	0	165550000	88051000	0	0	0	0	0	0	0	0	0	0	0	0	0	0	0	0	0	0	0	0	0	0	0	0	0	0	0	0	0	0	0	0	0	0	0	0	0	0	0	0	0	0	0	0	0	0	0	0	0	0	0	0	0	0	0	0	0	0	0	0	0	0	0	0	0	0	0	0	0	0	0	0	0	0	0	0	0	0	0	0	0	0	0	0	0	0	0	0	0	0	0	0	0	0	0	0	0	0	0	0	0	0	0	0	0	0	0	0	0	0	0	0	0	0	0	0	0	0	0	0	0	0	0	0	0	0	0	0	0	0	0	0	0	0	0	0	0	0	0	0	0	0	0	0	0	0	0	0	0	0	0	0	0	0	0	0	0	0	0	0	0	0	0	0	0	0	0	0	0	0	112140000	0	0	0	0	0	0	0	0	0	0	0	0	0	0	0	0	0	0	0	135140000	126230000	0	0	0	1	0	0	0	0	0	0	0	0	0	0	0	0	0	0	0	0	0	0	0	0	0	0	0	0	0	0	0	0	0	0	0	0	0	0	0	0	0	0	0	0	0	0	0	0	0	0	0	0	0	0	0	0	0	0	0	0	0	0	0	0	0	0	0	0	0	0	1	1	0	0	0	0	0	0	0	0	0	0	0	0	0	0	0	0	0	0	0	0	0	0	0	0	0	0	0	0	0	0	0	0	0	0	0	0	0	0	0	0	0	0	0	0	0	0	0	1	0	0	0	0	0	0	0	0	0	0	0	0	0	0	0	0	0	0	0	0	0	0	1	1	0	1	0	0	0	0	0	0	0	0	0	1	0	0	0	0	0	0	0	0	0	0	1	1	0	1	3	0	0	0	0	0	0	0	0	0	0	0	0	0	0	0	0	0	0	0	5	2	21				1849	15382;76647;82321;87657;88127;95931;99466;100062	True;True;True;True;True;True;True;True	15937;79580;85384;90955;91432;99551;103192;103807	675259;3192692;3355950;3355951;3355952;3355953;3355954;3577864;3577865;3577866;3577867;3577868;3577869;3577870;3577871;3577872;3577873;3595658;3595659;3595660;3595661;3595662;3951527;3951528;3951529;3951530;3951531;3951532;4102861;4102862;4102863;4102864;4102865;4102866;4102867;4102868;4135684	554096;2578478;2709135;2888490;2888491;2888492;2888493;2888494;2888495;2902549;3195185;3195186;3195187;3195188;3195189;3321585;3321586;3321587;3321588;3321589;3321590;3348107	554096;2578478;2709135;2888493;2902549;3195187;3321586;3348107
I3L085;Q8TCC3;Q8TCC3-2;Q8TCC3-3;B8ZZV5	I3L085;Q8TCC3;Q8TCC3-2	5;5;5;2;1	5;5;5;2;1	5;5;5;2;1	39S ribosomal protein L30, mitochondrial	MRPL30	;;	5	5	5	5	0	0	0	0	0	0	0	0	0	0	0	0	0	0	0	0	0	1	1	0	0	0	0	0	0	0	0	0	0	0	0	0	0	0	0	0	0	0	0	0	0	1	0	1	0	0	0	0	0	0	0	0	0	0	0	0	0	0	0	0	0	0	0	0	0	1	1	0	0	0	0	0	0	0	0	0	0	0	0	0	0	0	0	0	0	0	0	0	0	1	0	0	0	0	0	0	0	0	0	0	0	0	0	0	0	0	0	0	0	0	0	0	0	1	1	0	0	0	0	0	0	0	0	0	0	0	0	0	0	0	0	1	0	0	0	0	0	1	1	0	0	0	0	0	1	0	0	0	0	0	0	0	0	0	0	1	0	0	0	0	0	3	2	1	0	0	0	0	0	0	0	0	0	0	0	0	0	0	0	0	0	0	0	0	0	3	2	0	0	0	0	0	0	0	0	0	0	0	0	0	0	0	0	0	0	0	0	0	0	1	1	0	0	0	0	0	0	0	0	0	0	0	0	0	0	0	0	0	0	0	0	0	0	1	0	1	0	0	0	0	0	0	0	0	0	0	0	0	0	0	0	0	0	0	0	0	0	1	1	0	0	0	0	0	0	0	0	0	0	0	0	0	0	0	0	0	0	0	0	0	0	1	0	0	0	0	0	0	0	0	0	0	0	0	0	0	0	0	0	0	0	0	0	0	0	1	1	0	0	0	0	0	0	0	0	0	0	0	0	0	0	0	0	1	0	0	0	0	0	1	1	0	0	0	0	0	1	0	0	0	0	0	0	0	0	0	0	1	0	0	0	0	0	3	2	1	0	0	0	0	0	0	0	0	0	0	0	0	0	0	0	0	0	0	0	0	0	3	2	0	0	0	0	0	0	0	0	0	0	0	0	0	0	0	0	0	0	0	0	0	0	1	1	0	0	0	0	0	0	0	0	0	0	0	0	0	0	0	0	0	0	0	0	0	0	1	0	1	0	0	0	0	0	0	0	0	0	0	0	0	0	0	0	0	0	0	0	0	0	1	1	0	0	0	0	0	0	0	0	0	0	0	0	0	0	0	0	0	0	0	0	0	0	1	0	0	0	0	0	0	0	0	0	0	0	0	0	0	0	0	0	0	0	0	0	0	0	1	1	0	0	0	0	0	0	0	0	0	0	0	0	0	0	0	0	1	0	0	0	0	0	1	1	0	0	0	0	0	1	0	0	0	0	0	0	0	0	0	0	1	0	0	0	0	0	3	2	1	0	0	0	0	0	0	0	0	0	0	0	0	0	0	0	0	0	0	0	0	0	3	2	0	0	0	0	0	37.4	37.4	37.4	20.031	174	174;161;191;131;101	5.67	1	3	24	14	3																				0	31.217																		By MS/MS	By MS/MS																							By MS/MS		By MS/MS																						By MS/MS	By MS/MS																							By matching																								By MS/MS	By MS/MS																	By MS/MS						By MS/MS	By MS/MS						By MS/MS											By MS/MS						By MS/MS	By MS/MS	By MS/MS																						By MS/MS	By MS/MS						0	0	0	0	0	0	0	0	0	0	0	0	0	0	0	0	0	9.8	9.8	0	0	0	0	0	0	0	0	0	0	0	0	0	0	0	0	0	0	0	0	0	0	9.8	0	4.6	0	0	0	0	0	0	0	0	0	0	0	0	0	0	0	0	0	0	0	0	0	9.8	9.8	0	0	0	0	0	0	0	0	0	0	0	0	0	0	0	0	0	0	0	0	0	0	9.8	0	0	0	0	0	0	0	0	0	0	0	0	0	0	0	0	0	0	0	0	0	0	0	9.8	9.8	0	0	0	0	0	0	0	0	0	0	0	0	0	0	0	0	9.8	0	0	0	0	0	9.8	9.8	0	0	0	0	0	9.8	0	0	0	0	0	0	0	0	0	0	9.8	0	0	0	0	0	29.9	19.5	9.8	0	0	0	0	0	0	0	0	0	0	0	0	0	0	0	0	0	0	0	0	0	22.4	19.5	0	0	0	0	0	2311700000	0	0	0	0	0	0	0	0	0	0	0	0	0	0	0	0	0	0	77435000	0	0	0	0	0	0	0	0	0	0	0	0	0	0	0	0	0	0	0	0	0	0	84447000	0	24978000	0	0	0	0	0	0	0	0	0	0	0	0	0	0	0	0	0	0	0	0	0	141210000	91628000	0	0	0	0	0	0	0	0	0	0	0	0	0	0	0	0	0	0	0	0	0	0	39893000	0	0	0	0	0	0	0	0	0	0	0	0	0	0	0	0	0	0	0	0	0	0	0	361440000	38102000	0	0	0	0	0	0	0	0	0	0	0	0	0	0	0	0	19384000	0	0	0	0	0	113440000	75457000	0	0	0	0	0	37539000	0	0	0	0	0	0	0	0	0	0	80734000	0	0	0	0	0	335280000	138480000	48395000	0	0	0	0	0	0	0	0	0	0	0	0	0	0	0	0	0	0	0	0	0	438480000	165330000	0	0	0	0	0	0	0	0	0	0	0	0	0	0	0	0	0	0	0	0	0	0	0	0	0	0	0	0	0	0	0	0	0	0	0	0	0	0	0	0	0	0	0	0	0	0	0	0	0	0	0	0	0	0	0	0	0	0	0	0	0	0	0	0	0	0	0	0	0	0	0	0	0	0	0	0	0	0	0	0	0	0	0	0	0	0	0	0	0	0	0	0	0	0	0	0	0	0	0	0	0	0	0	0	0	0	0	0	0	0	0	0	0	0	0	0	0	0	0	0	0	0	0	0	0	0	0	0	0	0	0	0	0	0	0	0	0	0	0	0	0	0	0	0	0	0	0	0	0	0	0	0	0	0	0	0	0	0	0	0	0	0	0	0	0	0	127520000	100930000	0	0	0	0	0	0	0	0	0	0	0	0	0	0	0	0	0	0	0	0	0	0	0	179230000	0	0	0	0	0	0	0	0	0	0	0	0	0	0	0	0	0	0	0	0	0	0	1	1	0	0	0	0	0	0	0	0	0	0	0	0	0	0	0	0	0	0	0	0	0	0	1	0	1	0	0	0	0	0	0	0	0	0	0	0	0	0	0	0	0	0	0	0	0	0	2	2	0	0	0	0	0	0	0	0	0	0	0	0	0	0	0	0	0	0	0	0	0	0	0	0	0	0	0	0	0	0	0	0	0	0	0	0	0	0	0	0	0	0	0	0	0	0	2	1	0	0	0	0	0	0	0	0	0	0	0	0	0	0	0	0	0	0	0	0	0	0	2	1	0	0	0	0	0	1	0	0	0	0	0	0	0	0	0	0	1	0	0	0	0	0	4	2	2	0	0	0	0	0	0	0	0	0	0	0	0	0	0	0	0	0	0	0	0	0	4	4	0	0	0	0	0	32				1850	44659;61530;71357;90678;108841	True;True;True;True;True	45974;63355;74131;94076;112841	1929683;2639201;2639202;2639203;2639204;2639205;3005472;3688969;3688970;3688971;3688972;3688973;3688974;3688975;3688976;3688977;3688978;3688979;3688980;3688981;3688982;3688983;3688984;3688985;3688986;3688987;3688988;3688989;3688990;3688991;3688992;3688993;3688994;3688995;3688996;3688997;3688998;3688999;3689000;3689001;3689002;3689003;4507107;4507108;4507109	1574881;2132227;2132228;2132229;2132230;2427843;2979923;2979924;2979925;2979926;2979927;2979928;2979929;2979930;2979931;2979932;2979933;2979934;2979935;2979936;2979937;2979938;2979939;2979940;2979941;2979942;2979943;2979944;2979945;2979946;2979947;2979948;3644850;3644851	1574881;2132229;2427843;2979932;3644851
I3L097;Q6ZSR9	I3L097;Q6ZSR9	8;8	8;8	8;8	Uncharacterized protein FLJ45252		;	2	8	8	8	0	0	0	0	0	0	0	0	0	0	0	0	0	0	0	0	0	1	0	0	0	0	0	0	0	0	0	0	0	0	0	0	0	0	0	0	0	0	0	0	0	1	0	0	0	0	0	0	0	1	1	0	0	0	0	0	1	0	0	0	0	0	0	0	0	0	1	1	0	0	0	1	0	0	1	1	0	0	0	0	0	0	1	0	0	0	0	0	0	0	1	1	0	0	0	0	0	1	0	1	0	0	0	0	0	2	1	0	0	0	0	0	0	0	1	1	0	0	1	0	0	1	1	0	0	0	0	0	1	1	1	0	0	0	1	0	0	0	1	1	0	0	0	1	0	2	2	2	1	0	0	0	1	1	1	0	1	0	0	0	0	0	0	0	0	2	6	4	0	3	4	3	3	1	1	0	1	3	2	0	1	0	1	0	0	0	0	0	0	0	1	3	0	0	0	0	0	0	0	0	0	0	0	0	0	0	0	0	0	1	0	0	0	0	0	0	0	0	0	0	0	0	0	0	0	0	0	0	0	0	0	0	0	1	0	0	0	0	0	0	0	1	1	0	0	0	0	0	1	0	0	0	0	0	0	0	0	0	1	1	0	0	0	1	0	0	1	1	0	0	0	0	0	0	1	0	0	0	0	0	0	0	1	1	0	0	0	0	0	1	0	1	0	0	0	0	0	2	1	0	0	0	0	0	0	0	1	1	0	0	1	0	0	1	1	0	0	0	0	0	1	1	1	0	0	0	1	0	0	0	1	1	0	0	0	1	0	2	2	2	1	0	0	0	1	1	1	0	1	0	0	0	0	0	0	0	0	2	6	4	0	3	4	3	3	1	1	0	1	3	2	0	1	0	1	0	0	0	0	0	0	0	1	3	0	0	0	0	0	0	0	0	0	0	0	0	0	0	0	0	0	1	0	0	0	0	0	0	0	0	0	0	0	0	0	0	0	0	0	0	0	0	0	0	0	1	0	0	0	0	0	0	0	1	1	0	0	0	0	0	1	0	0	0	0	0	0	0	0	0	1	1	0	0	0	1	0	0	1	1	0	0	0	0	0	0	1	0	0	0	0	0	0	0	1	1	0	0	0	0	0	1	0	1	0	0	0	0	0	2	1	0	0	0	0	0	0	0	1	1	0	0	1	0	0	1	1	0	0	0	0	0	1	1	1	0	0	0	1	0	0	0	1	1	0	0	0	1	0	2	2	2	1	0	0	0	1	1	1	0	1	0	0	0	0	0	0	0	0	2	6	4	0	3	4	3	3	1	1	0	1	3	2	0	1	0	1	0	0	0	0	0	0	0	1	3	29.9	29.9	29.9	37.956	355	355;355	22.8			2	4	4		2	8	11	8	10	9	6	1	1		4	7	6	3		3			0	43.85																		By matching																								By MS/MS								By MS/MS	By MS/MS						By matching										By matching	By matching				By MS/MS			By MS/MS	By MS/MS							By matching								By matching	By MS/MS						By matching		By matching						By MS/MS	By matching								By matching	By matching			By MS/MS			By MS/MS	By MS/MS						By matching	By MS/MS	By MS/MS				By MS/MS				By MS/MS	By matching				By MS/MS		By MS/MS	By MS/MS	By MS/MS	By MS/MS				By MS/MS	By MS/MS	By MS/MS		By matching									By MS/MS	By MS/MS	By MS/MS		By MS/MS	By MS/MS	By MS/MS	By MS/MS	By MS/MS	By MS/MS		By MS/MS	By MS/MS	By MS/MS		By MS/MS		By MS/MS								By MS/MS	By MS/MS	0	0	0	0	0	0	0	0	0	0	0	0	0	0	0	0	0	5.1	0	0	0	0	0	0	0	0	0	0	0	0	0	0	0	0	0	0	0	0	0	0	0	5.1	0	0	0	0	0	0	0	3.4	3.4	0	0	0	0	0	3.4	0	0	0	0	0	0	0	0	0	5.1	5.1	0	0	0	3.4	0	0	3.4	3.4	0	0	0	0	0	0	5.4	0	0	0	0	0	0	0	5.1	5.1	0	0	0	0	0	5.1	0	4.2	0	0	0	0	0	10.4	5.4	0	0	0	0	0	0	0	5.1	5.1	0	0	5.1	0	0	3.4	3.4	0	0	0	0	0	3.4	5.4	5.4	0	0	0	5.1	0	0	0	5.1	5.1	0	0	0	3.4	0	8.5	8.5	7.6	5.1	0	0	0	3.4	5.1	6.2	0	5.4	0	0	0	0	0	0	0	0	9.6	28.5	17.7	0	14.4	17.2	12.7	14.4	5.1	5.1	0	5.4	11.3	6.2	0	5.4	0	5.4	0	0	0	0	0	0	0	4.2	12.7	1860800000	0	0	0	0	0	0	0	0	0	0	0	0	0	0	0	0	0	95048000	0	0	0	0	0	0	0	0	0	0	0	0	0	0	0	0	0	0	0	0	0	0	0	27394000	0	0	0	0	0	0	0	0	0	0	0	0	0	0	15615000	0	0	0	0	0	0	0	0	0	129140000	46379000	0	0	0	14681000	0	0	19780000	16739000	0	0	0	0	0	0	15090000	0	0	0	0	0	0	0	54475000	20603000	0	0	0	0	0	18332000	0	21283000	0	0	0	0	0	43989000	11375000	0	0	0	0	0	0	0	95679000	31332000	0	0	0	0	0	26620000	0	0	0	0	0	0	16720000	0	14682000	0	0	0	0	0	0	0	60635000	28263000	0	0	0	31600000	0	38932000	52795000	57188000	18787000	0	0	0	8951300	22680000	12533000	0	13393000	0	0	0	0	0	0	0	0	10639000	52464000	111490000	0	89200000	99538000	119820000	43021000	21180000	17459000	0	11119000	51187000	14467000	0	6070600	0	9308600	0	0	0	0	0	0	0	33074000	90043000	0	0	0	0	0	0	0	0	0	0	0	0	0	0	0	0	0	0	0	0	0	0	0	0	0	0	0	0	0	0	0	0	0	0	0	0	0	0	0	0	0	0	0	0	0	0	0	0	0	0	0	0	0	0	0	0	0	0	0	0	0	0	0	0	0	0	0	0	0	0	0	0	0	0	0	0	0	0	0	0	0	0	0	0	0	0	0	0	0	0	0	0	0	0	0	0	0	0	0	0	0	0	0	0	0	0	0	0	0	0	0	0	0	0	0	0	0	0	0	0	0	0	0	0	0	0	0	0	0	0	0	0	0	0	0	0	0	0	0	0	0	0	0	0	0	62872000	62409000	67645000	0	0	0	0	0	0	0	0	0	0	0	0	0	0	0	0	0	0	45437000	79385000	0	86496000	81913000	90180000	58766000	0	0	0	0	0	0	0	0	0	0	0	0	0	0	0	0	0	0	73633000	0	0	0	0	0	0	0	0	0	0	0	0	0	0	0	0	0	0	0	0	0	0	0	0	0	0	0	0	0	0	0	0	0	0	0	0	0	0	0	0	0	1	0	0	0	0	0	0	0	1	1	0	0	0	0	0	0	0	0	0	0	0	0	0	0	0	0	0	0	0	0	1	0	0	2	1	0	0	0	0	0	0	0	0	0	0	0	0	0	0	0	1	0	0	0	0	0	0	0	0	0	0	0	0	0	2	0	0	0	0	0	0	0	0	0	0	0	0	1	0	0	1	1	0	0	0	0	0	0	1	2	0	0	0	1	0	0	0	1	0	0	0	0	1	0	3	2	1	1	0	0	0	1	1	1	0	0	0	0	0	0	0	0	0	0	2	5	4	0	3	4	2	3	0	1	0	1	3	1	0	1	0	1	0	0	0	0	0	0	0	1	4	65				1851	35805;41585;56633;90249;90250;96323;97099;110806	True;True;True;True;True;True;True;True	36897;42831;58306;93637;93638;99952;100748;114865	1531237;1531238;1531239;1531240;1531241;1531242;1531243;1531244;1531245;1531246;1781373;1781374;1781375;1781376;1781377;1781378;1781379;1781380;1781381;1781382;1781383;1781384;1781385;2445600;2445601;2445602;2445603;2445604;2445605;2445606;2445607;2445608;2445609;2445610;2445611;2445612;2445613;2445614;2445615;2445616;2445617;3673255;3673256;3673257;3673258;3964618;3964619;3964620;3964621;3964622;3964623;3964624;3964625;3964626;3964627;3964628;3964629;3964630;3964631;3964632;3964633;3964634;3964635;3964636;3964637;3964638;3964639;3990620;3990621;3990622;3990623;3990624;3990625;3990626;3990627;3990628;3990629;3990630;3990631;3990632;3990633;3990634;3990635;3990636;4584311;4584312;4584313;4584314;4584315	1243814;1243815;1243816;1243817;1243818;1243819;1452941;1452942;1452943;1452944;1452945;1452946;1452947;1978544;1978545;1978546;1978547;1978548;1978549;1978550;1978551;1978552;1978553;1978554;1978555;1978556;1978557;2966610;2966611;2966612;2966613;3205930;3205931;3205932;3205933;3205934;3205935;3205936;3205937;3205938;3205939;3205940;3205941;3205942;3205943;3205944;3205945;3205946;3205947;3205948;3205949;3227747;3227748;3227749;3227750;3227751;3227752;3227753;3227754;3227755;3227756;3227757;3706345;3706346;3706347;3706348;3706349	1243814;1452943;1978554;2966610;2966613;3205945;3227752;3706348
I3L0C1;Q96Q15;Q96Q15-2;Q96Q15-3;Q96Q15-4;E9PNP6;I3L0W2;H3BPS6;I3L144;I3L400;H3BQN7;Q6P435	I3L0C1;Q96Q15;Q96Q15-2;Q96Q15-3;Q96Q15-4	13;13;12;11;10;2;2;1;1;1;1;1	13;13;12;11;10;2;2;1;1;1;1;1	12;12;11;10;10;2;2;1;0;1;0;1	Serine/threonine-protein kinase SMG1	SMG1	;;;;	12	13	13	12	0	0	0	0	0	0	0	0	0	0	0	1	0	0	0	0	1	0	0	0	0	0	0	0	1	0	0	0	0	0	0	0	0	0	0	1	0	0	0	0	0	0	0	0	0	0	0	0	0	0	0	0	0	1	0	0	0	0	0	0	0	0	1	0	0	0	0	0	0	0	0	0	1	0	0	0	0	0	0	0	0	0	0	1	0	0	0	0	0	0	0	0	0	0	0	0	0	0	0	1	0	1	0	0	0	0	0	1	0	0	0	0	0	0	0	0	0	0	0	0	2	0	0	1	0	1	0	0	0	0	0	1	0	0	0	0	0	0	0	0	0	0	0	0	4	0	0	0	0	0	0	0	1	0	0	1	0	0	0	0	0	0	0	0	0	1	0	0	2	0	0	0	0	0	0	0	1	0	0	1	0	0	0	0	0	0	0	0	0	0	0	0	0	0	0	0	0	0	0	0	0	0	0	1	0	0	0	0	1	0	0	0	0	0	0	0	1	0	0	0	0	0	0	0	0	0	0	1	0	0	0	0	0	0	0	0	0	0	0	0	0	0	0	0	0	1	0	0	0	0	0	0	0	0	1	0	0	0	0	0	0	0	0	0	1	0	0	0	0	0	0	0	0	0	0	1	0	0	0	0	0	0	0	0	0	0	0	0	0	0	0	1	0	1	0	0	0	0	0	1	0	0	0	0	0	0	0	0	0	0	0	0	2	0	0	1	0	1	0	0	0	0	0	1	0	0	0	0	0	0	0	0	0	0	0	0	4	0	0	0	0	0	0	0	1	0	0	1	0	0	0	0	0	0	0	0	0	1	0	0	2	0	0	0	0	0	0	0	1	0	0	1	0	0	0	0	0	0	0	0	0	0	0	0	0	0	0	0	0	0	0	0	0	0	0	0	0	0	0	0	1	0	0	0	0	0	0	0	1	0	0	0	0	0	0	0	0	0	0	0	0	0	0	0	0	0	0	0	0	0	0	0	0	0	0	0	0	1	0	0	0	0	0	0	0	0	1	0	0	0	0	0	0	0	0	0	0	0	0	0	0	0	0	0	0	0	0	0	0	0	0	0	0	0	0	0	0	0	0	0	0	0	0	1	0	1	0	0	0	0	0	0	0	0	0	0	0	0	0	0	0	0	0	0	2	0	0	1	0	1	0	0	0	0	0	0	0	0	0	0	0	0	0	0	0	0	0	0	4	0	0	0	0	0	0	0	1	0	0	1	0	0	0	0	0	0	0	0	0	1	0	0	2	0	0	0	0	0	0	0	1	0	0	1	0	0	0	0	0	0	0	0	0	0	0	0	5.7	5.7	5.4	410.62	3662	3662;3661;3521;3031;2392;335;607;188;321;551;851;159	12.9	10	7					1					4		3			2					1		1	0.00017504	16.568												By matching					By MS/MS								By matching											By matching																		By matching									By MS/MS										By MS/MS											By matching																By MS/MS		By matching						By MS/MS													By MS/MS			By MS/MS		By MS/MS						By matching													By MS/MS								By MS/MS			By MS/MS										By MS/MS			By MS/MS								By matching			By MS/MS													0	0	0	0	0	0	0	0	0	0	0	0.4	0	0	0	0	0.3	0	0	0	0	0	0	0	0.4	0	0	0	0	0	0	0	0	0	0	0.4	0	0	0	0	0	0	0	0	0	0	0	0	0	0	0	0	0	0.4	0	0	0	0	0	0	0	0	0.3	0	0	0	0	0	0	0	0	0	0.4	0	0	0	0	0	0	0	0	0	0	0.4	0	0	0	0	0	0	0	0	0	0	0	0	0	0	0	0.2	0	0.4	0	0	0	0	0	0.4	0	0	0	0	0	0	0	0	0	0	0	0	0.7	0	0	0.2	0	0.4	0	0	0	0	0	0.4	0	0	0	0	0	0	0	0	0	0	0	0	2.1	0	0	0	0	0	0	0	0.7	0	0	0.4	0	0	0	0	0	0	0	0	0	0.4	0	0	0.8	0	0	0	0	0	0	0	0.7	0	0	0.5	0	0	0	0	0	0	0	0	0	0	0	0	553870000	0	0	0	0	0	0	0	0	0	0	0	35068000	0	0	0	0	0	0	0	0	0	0	0	0	9147200	0	0	0	0	0	0	0	0	0	0	52565000	0	0	0	0	0	0	0	0	0	0	0	0	0	0	0	0	0	22058000	0	0	0	0	0	0	0	0	0	0	0	0	0	0	0	0	0	0	0	0	0	0	0	0	0	0	0	0	0	10879000	0	0	0	0	0	0	0	0	0	0	0	0	0	0	0	6844400	0	12330000	0	0	0	0	0	14565000	0	0	0	0	0	0	0	0	0	0	0	0	22632000	0	0	27585000	0	12938000	0	0	0	0	0	20468000	0	0	0	0	0	0	0	0	0	0	0	0	54914000	0	0	0	0	0	0	0	69967000	0	0	0	0	0	0	0	0	0	0	0	0	0	0	0	37303000	0	0	0	0	0	0	0	56696000	0	0	87906000	0	0	0	0	0	0	0	0	0	0	0	0	0	0	0	0	0	0	0	0	0	0	0	0	0	0	0	0	0	0	0	0	0	0	0	0	0	0	0	0	0	0	0	0	0	0	0	0	0	0	0	0	0	0	0	0	0	0	0	0	0	0	0	0	0	0	0	0	0	0	0	0	0	0	0	0	0	0	0	0	0	0	0	0	0	0	0	0	0	0	0	0	0	0	0	0	0	0	0	0	0	0	0	0	0	0	0	0	0	0	0	0	0	0	0	0	0	0	0	0	0	0	0	0	0	0	0	0	0	0	0	0	0	0	0	0	0	0	0	0	0	0	0	0	0	0	0	0	0	0	0	0	0	0	0	0	0	0	0	0	0	0	0	0	0	0	0	0	0	0	0	0	0	0	0	0	0	0	0	0	17768000	0	0	0	0	0	0	0	0	0	0	0	0	0	0	0	0	0	0	0	0	0	0	0	0	0	0	0	0	0	0	0	0	0	0	0	0	0	0	0	1	0	0	0	0	0	0	0	0	0	0	0	0	0	0	0	0	0	0	0	0	0	0	0	0	0	0	0	0	0	0	0	0	0	0	0	0	0	0	0	0	0	0	0	0	0	1	0	0	0	0	0	0	0	0	0	1	0	0	0	0	0	0	0	0	0	0	0	0	0	0	0	0	0	0	0	0	0	0	0	0	0	0	1	0	0	0	0	0	0	0	1	0	0	0	0	0	0	0	0	0	0	0	0	2	0	0	1	0	1	0	0	0	0	0	0	0	0	0	0	0	0	0	0	0	0	0	0	4	0	0	0	0	0	0	0	1	0	0	1	0	0	0	0	0	0	0	0	0	1	0	0	2	0	0	0	0	0	0	0	0	0	0	1	0	0	0	0	0	0	0	0	0	0	0	0	19				1852	7394;12704;25149;46675;58681;59166;59304;71622;85214;86782;87445;97347;107126	True;True;True;True;True;True;True;True;True;True;True;True;True	7704;13180;25959;48068;60408;60907;61048;74405;88403;90051;90739;101006;111091	342889;342890;342891;342892;342893;342894;551429;1091970;1091971;2007992;2532791;2555982;2555983;2555984;2555985;2561227;2561228;2561229;2561230;3015477;3472436;3472437;3540100;3540101;3540102;3566973;4003056;4003057;4452630	283033;283034;455862;892964;1637025;2047573;2066003;2066004;2070289;2070290;2435562;2804546;2804547;2858139;2879465;2879466;3238483;3238484;3602641	283034;455862;892964;1637025;2047573;2066003;2070289;2435562;2804546;2858139;2879465;3238483;3602641
I3L0C9;I3L0H6;Q9Y4E1-2;Q9Y4E1;Q9Y4E1-4;Q9Y4E1-3;F5H0J6;F5H871;B1AP61;Q5SRD0;A6NLG0	I3L0C9;I3L0H6;Q9Y4E1-2;Q9Y4E1;Q9Y4E1-4;Q9Y4E1-3;F5H0J6;F5H871	33;32;32;32;32;31;31;26;6;5;4	33;32;32;32;32;31;31;26;6;5;4	6;6;6;6;6;6;6;5;0;2;0	WASH complex subunit FAM21C	FAM21C	;;;;;;;	11	33	33	6	0	6	4	5	2	0	0	0	0	1	0	0	0	0	0	0	0	0	0	0	1	2	5	3	0	8	3	3	0	0	0	0	0	0	0	0	0	0	0	0	0	1	2	0	2	2	4	6	0	4	1	2	0	0	0	0	0	0	0	1	0	0	0	0	0	2	7	4	10	6	5	6	0	6	3	1	0	0	0	0	0	0	0	0	0	0	0	0	0	2	6	6	7	7	9	8	1	2	3	1	1	0	0	0	0	0	0	0	0	0	0	1	0	1	4	7	8	5	5	6	0	6	3	0	0	0	0	0	0	0	0	1	0	1	0	0	0	0	1	3	12	7	6	9	0	12	6	6	4	0	2	0	1	0	1	1	1	0	0	0	0	2	6	11	13	12	15	15	1	19	13	14	13	3	0	2	1	0	1	1	2	1	0	0	0	2	2	4	9	12	15	17	0	6	4	5	2	0	0	0	0	1	0	0	0	0	0	0	0	0	0	0	1	2	5	3	0	8	3	3	0	0	0	0	0	0	0	0	0	0	0	0	0	1	2	0	2	2	4	6	0	4	1	2	0	0	0	0	0	0	0	1	0	0	0	0	0	2	7	4	10	6	5	6	0	6	3	1	0	0	0	0	0	0	0	0	0	0	0	0	0	2	6	6	7	7	9	8	1	2	3	1	1	0	0	0	0	0	0	0	0	0	0	1	0	1	4	7	8	5	5	6	0	6	3	0	0	0	0	0	0	0	0	1	0	1	0	0	0	0	1	3	12	7	6	9	0	12	6	6	4	0	2	0	1	0	1	1	1	0	0	0	0	2	6	11	13	12	15	15	1	19	13	14	13	3	0	2	1	0	1	1	2	1	0	0	0	2	2	4	9	12	15	17	0	0	0	0	0	0	0	0	0	0	0	0	0	0	0	0	0	0	0	0	0	0	0	0	0	0	0	0	0	0	0	0	0	0	0	0	0	0	0	0	0	0	0	0	0	0	0	0	0	0	0	0	0	0	0	0	0	0	0	0	0	0	0	0	0	0	0	0	1	0	0	0	0	0	0	0	0	0	0	0	0	0	0	0	0	0	0	0	0	1	0	0	0	0	1	0	0	0	0	0	0	0	0	0	0	0	0	0	0	0	0	0	0	0	0	0	1	0	0	1	0	0	0	0	0	0	0	0	0	0	0	1	0	0	0	0	0	0	0	0	0	0	0	1	0	1	0	0	0	0	0	0	0	0	0	0	0	0	0	0	0	0	0	0	1	0	1	4	0	3	2	2	1	0	0	0	0	0	0	0	0	0	0	0	0	1	0	0	0	3	2	3	33.8	33.8	4.8	147.05	1341	1341;1253;1310;1318;1320;1263;1279;1245;156;308;132	15.7	2	4	14	38	43	75	68	79	95	79	46	35	21	4	2	2	2	1	2	3	2		1		0	323.31		By MS/MS	By MS/MS	By MS/MS	By matching					By MS/MS											By matching	By MS/MS	By MS/MS	By MS/MS		By MS/MS	By MS/MS	By matching														By MS/MS	By MS/MS		By MS/MS	By MS/MS	By MS/MS	By MS/MS		By MS/MS	By MS/MS	By MS/MS								By MS/MS						By matching	By MS/MS	By MS/MS	By MS/MS	By MS/MS	By MS/MS	By MS/MS		By MS/MS	By MS/MS	By MS/MS														By MS/MS	By MS/MS	By MS/MS	By MS/MS	By MS/MS	By MS/MS	By MS/MS	By MS/MS	By MS/MS	By matching	By MS/MS	By matching											By MS/MS		By MS/MS	By MS/MS	By MS/MS	By MS/MS	By MS/MS	By MS/MS	By MS/MS		By MS/MS	By MS/MS									By MS/MS		By MS/MS					By matching	By MS/MS	By MS/MS	By MS/MS	By MS/MS	By MS/MS		By MS/MS	By MS/MS	By MS/MS	By MS/MS		By MS/MS		By matching		By MS/MS	By MS/MS	By MS/MS					By MS/MS	By MS/MS	By MS/MS	By MS/MS	By MS/MS	By MS/MS	By MS/MS	By MS/MS	By MS/MS	By MS/MS	By MS/MS	By MS/MS	By MS/MS		By MS/MS	By MS/MS		By MS/MS	By MS/MS	By MS/MS	By MS/MS				By MS/MS	By MS/MS	By MS/MS	By MS/MS	By MS/MS	By MS/MS	By MS/MS	0	8.7	4.4	5.7	2.4	0	0	0	0	1.2	0	0	0	0	0	0	0	0	0	0	1.1	2.2	5.7	3.6	0	8.9	3.4	3.3	0	0	0	0	0	0	0	0	0	0	0	0	0	1.1	2.1	0	2	2.1	4.5	7	0	4.8	1.2	2.2	0	0	0	0	0	0	0	0.9	0	0	0	0	0	2.3	8.7	4.3	10.4	8.1	5.6	8.7	0	7.1	3.6	1	0	0	0	0	0	0	0	0	0	0	0	0	0	1.9	6.3	6.9	7.3	7.7	11.5	9.3	1.1	3.7	3.2	1.3	0.5	0	0	0	0	0	0	0	0	0	0	0.9	0	0.9	4.6	8.1	8.8	7	7.3	8.9	0	8.4	3.4	0	0	0	0	0	0	0	0	0.7	0	0.9	0	0	0	0	1.1	3.4	13.6	8.1	7.6	11	0	16	6.3	6.5	4.1	0	1.9	0	1.1	0	0.9	1.1	0.9	0	0	0	0	2.3	7.2	14.5	15	14.8	18.5	17.9	1.1	21.6	16.9	13.6	15.4	4.5	0	2.4	1.1	0	0.9	1.1	2.2	0.9	0	0	0	1.9	2.2	6.3	9.1	12.3	16.6	21.8	13530000000	0	114450000	131430000	46635000	65183000	0	0	0	0	0	0	0	0	0	0	0	0	0	0	0	6674800	45834000	100150000	25106000	0	79716000	27078000	40785000	0	0	0	0	0	0	0	0	0	0	0	0	0	35347000	12222000	0	23938000	29919000	45629000	45833000	0	45744000	7312300	12483000	0	0	0	0	0	0	0	5680900	0	0	0	0	0	19904000	105420000	43604000	130580000	67815000	76357000	115210000	0	88074000	47327000	0	0	0	0	0	0	0	0	0	0	0	0	0	0	28097000	113240000	125940000	132970000	168420000	222130000	175940000	0	57580000	40199000	0	21706000	0	0	0	0	0	0	0	0	0	0	3971000	0	0	121260000	153260000	261580000	141090000	145630000	199070000	0	155560000	70293000	0	0	0	0	0	0	0	0	23373000	0	14987000	0	0	0	0	45621000	55505000	220630000	126110000	135110000	324300000	0	427470000	220030000	317140000	178410000	0	23869000	0	10247000	0	0	47705000	0	0	0	0	0	70816000	248520000	410390000	616790000	466640000	590180000	577540000	0	995380000	368730000	311450000	305910000	93155000	0	32457000	19146000	0	4392400	0	101320000	6656900	0	0	0	76459000	91633000	135890000	395460000	313730000	585940000	561270000	0	130470000	156290000	89151000	49816000	0	0	0	0	0	0	0	0	0	0	0	0	0	0	0	0	103630000	112070000	102770000	0	188050000	131810000	104930000	0	0	0	0	0	0	0	0	0	0	0	0	0	0	0	0	61892000	47477000	51238000	110470000	0	140620000	0	94514000	0	0	0	0	0	0	0	0	0	0	0	0	0	126030000	177470000	235490000	211530000	161220000	169940000	136190000	0	162860000	109220000	0	0	0	0	0	0	0	0	0	0	0	0	0	0	0	134090000	168530000	211990000	198390000	225530000	212410000	0	107050000	76988000	0	0	0	0	0	0	0	0	0	0	0	0	0	0	0	116890000	189140000	189590000	139390000	144850000	168960000	0	189230000	168010000	0	0	0	0	0	0	0	0	0	0	0	0	0	0	0	0	110490000	207470000	171690000	201100000	208430000	0	285110000	155670000	204880000	89359000	0	23595000	0	0	0	0	0	0	0	0	0	0	97306000	144000000	222950000	263040000	338530000	363180000	445790000	0	852370000	340520000	281100000	335500000	251190000	0	60140000	0	0	0	0	0	0	0	0	0	53360000	78409000	154440000	444830000	329490000	573010000	513860000	0	6	2	3	0	0	0	0	0	1	0	0	0	0	0	0	0	0	0	0	0	2	2	4	0	4	1	0	0	0	0	0	0	0	0	0	0	0	0	0	0	1	1	0	1	1	1	5	0	1	1	1	0	0	0	0	0	0	0	1	0	0	0	0	0	0	8	5	6	6	4	5	0	4	1	1	0	0	0	0	0	0	0	0	0	0	0	0	0	1	5	5	5	7	6	2	1	3	0	1	0	0	0	0	0	0	0	0	0	0	0	0	0	1	3	6	7	1	3	1	0	6	4	0	0	0	0	0	0	0	0	1	0	1	0	0	0	0	0	2	11	4	5	10	0	12	7	4	2	0	2	0	0	0	1	1	1	0	0	0	0	3	6	12	10	15	14	18	1	24	15	14	15	5	0	2	1	0	1	1	2	0	0	0	0	4	2	5	12	16	19	24	452				1853	9515;15278;15485;19003;19544;21002;26625;32534;32783;33113;35016;41034;41734;49542;50496;51913;52978;59060;64225;66961;79023;81158;86251;88933;89778;90718;96808;97730;97731;99215;99216;104371;106637	True;True;True;True;True;True;True;True;True;True;True;True;True;True;True;True;True;True;True;True;True;True;True;True;True;True;True;True;True;True;True;True;True	9909;15822;16052;19659;20211;21698;27468;33548;33801;34139;36099;42264;42981;51019;51993;53452;54540;60801;66105;69040;82019;84193;89501;92285;93153;94118;100448;101397;101398;102931;102932;108265;110595	436653;436654;436655;436656;436657;436658;436659;436660;436661;436662;436663;436664;436665;436666;436667;436668;436669;436670;436671;436672;436673;436674;436675;436676;436677;436678;436679;436680;436681;436682;436683;436684;436685;436686;436687;436688;436689;436690;436691;436692;436693;436694;436695;436696;436697;436698;436699;436700;436701;436702;672268;672269;672270;672271;672272;672273;672274;672275;672276;672277;672278;672279;672280;672281;672282;672283;672284;672285;672286;672287;672288;672289;672290;672291;672292;672293;672294;672295;672296;672297;672298;672299;672300;672301;672302;672303;672304;672305;672306;672307;672308;672309;672310;672311;672312;672313;672314;672315;672316;672317;672318;672319;672320;672321;672322;672323;672324;672325;672326;672327;672328;672329;672330;672331;672332;672333;672334;672335;672336;672337;672338;672339;672340;672341;672342;672343;672344;672345;672346;672347;672348;672349;672350;672351;672352;672353;672354;672355;672356;672357;672358;672359;672360;672361;672362;672363;672364;678132;836273;836274;864331;864332;864333;864334;864335;864336;864337;864338;864339;864340;864341;926614;926615;926616;926617;926618;926619;926620;926621;926622;926623;926624;926625;926626;926627;926628;926629;926630;926631;926632;926633;926634;926635;926636;926637;926638;926639;926640;926641;926642;926643;926644;1147000;1147001;1147002;1147003;1147004;1147005;1147006;1384295;1384296;1393874;1393875;1393876;1393877;1407102;1407103;1407104;1407105;1407106;1499706;1499707;1499708;1499709;1499710;1499711;1499712;1499713;1499714;1499715;1499716;1499717;1499718;1499719;1499720;1499721;1499722;1499723;1499724;1499725;1499726;1499727;1499728;1499729;1499730;1499731;1747317;1747318;1747319;1747320;1747321;1747322;1747323;1747324;1747325;1786723;1786724;1786725;1786726;1786727;1786728;1786729;1786730;1786731;1786732;1786733;1786734;1786735;1786736;1786737;1786738;1786739;1786740;1786741;1786742;1786743;1786744;1786745;1786746;1786747;1786748;1786749;1786750;1786751;1786752;1786753;1786754;1786755;1786756;2135328;2180456;2180457;2180458;2180459;2180460;2180461;2180462;2180463;2236055;2236056;2236057;2236058;2236059;2236060;2236061;2279473;2279474;2279475;2279476;2279477;2279478;2279479;2279480;2279481;2279482;2551259;2551260;2551261;2735970;2735971;2735972;2735973;2735974;2735975;2735976;2735977;2735978;2735979;2735980;2735981;2735982;2735983;2735984;2735985;2735986;2735987;2735988;2735989;2735990;2735991;2735992;2735993;2735994;2735995;2735996;2735997;2735998;2735999;2736000;2736001;2736002;2736003;2736004;2736005;2736006;2736007;2736008;2736009;2848348;2848349;2848350;2848351;2848352;2848353;2848354;2848355;2848356;2848357;2848358;2848359;2848360;2848361;2848362;2848363;2848364;2848365;2848366;2848367;2848368;3234256;3234257;3234258;3234259;3234260;3312084;3312085;3312086;3312087;3312088;3312089;3514909;3514910;3514911;3514912;3514913;3514914;3514915;3514916;3514917;3514918;3514919;3514920;3514921;3514922;3514923;3514924;3514925;3514926;3514927;3514928;3514929;3514930;3625417;3625418;3656821;3656822;3656823;3656824;3656825;3656826;3656827;3656828;3656829;3656830;3656831;3656832;3656833;3656834;3691269;3691270;3691271;3691272;3691273;3691274;3691275;3691276;3691277;3691278;3691279;3691280;3691281;3691282;3691283;3691284;3691285;3691286;3691287;3691288;3691289;3691290;3691291;3691292;3691293;3691294;3691295;3691296;3691297;3691298;3691299;3691300;3691301;3691302;3691303;3691304;3691305;3691306;3691307;3691308;3691309;3691310;3691311;3691312;3691313;3691314;3691315;3691316;3691317;3691318;3691319;3691320;3691321;3691322;3691323;3691324;3691325;3691326;3691327;3691328;3691329;3691330;3691331;3691332;3691333;3691334;3691335;3691336;3691337;3691338;3691339;3691340;3691341;3691342;3691343;3691344;3691345;3691346;3691347;3691348;3691349;3982349;3982350;3982351;3982352;3982353;4021290;4021291;4021292;4021293;4021294;4021295;4021296;4021297;4021298;4021299;4021300;4021301;4021302;4021303;4021304;4021305;4021306;4021307;4021308;4021309;4021310;4021311;4021312;4021313;4021314;4021315;4021316;4021317;4086332;4086333;4086334;4086335;4086336;4086337;4086338;4086339;4086340;4086341;4086342;4086343;4086344;4086345;4086346;4086347;4086348;4086349;4086350;4086351;4086352;4086353;4086354;4086355;4333697;4333698;4333699;4333700;4333701;4333702;4333703;4333704;4333705;4333706;4333707;4333708;4333709;4333710;4333711;4333712;4333713;4333714;4333715;4333716;4333717;4333718;4333719;4333720;4333721;4333722;4333723;4333724;4333725;4333726;4333727;4333728;4333729;4333730;4333731;4333732;4333733;4333734;4438816;4438817;4438818;4438819;4438820;4438821;4438822;4438823;4438824;4438825;4438826;4438827;4438828;4438829;4438830;4438831;4438832;4438833;4438834;4438835;4438836;4438837;4438838;4438839	360128;360129;360130;360131;360132;360133;360134;360135;360136;360137;360138;360139;360140;360141;360142;360143;360144;360145;360146;360147;360148;360149;360150;360151;360152;360153;360154;360155;360156;360157;360158;360159;360160;360161;360162;360163;360164;360165;360166;360167;360168;360169;360170;360171;360172;360173;360174;551863;551864;551865;551866;551867;551868;551869;551870;551871;551872;551873;551874;551875;551876;551877;551878;551879;551880;551881;551882;551883;551884;551885;551886;551887;551888;551889;551890;551891;551892;551893;551894;551895;551896;551897;551898;551899;551900;551901;551902;551903;551904;551905;551906;551907;551908;551909;551910;551911;551912;551913;551914;551915;551916;551917;551918;551919;551920;551921;551922;551923;551924;556312;686288;686289;709607;709608;709609;709610;709611;709612;709613;709614;709615;709616;709617;760306;760307;760308;760309;760310;760311;760312;760313;760314;760315;760316;760317;760318;760319;760320;760321;760322;760323;760324;760325;760326;760327;937112;937113;937114;937115;937116;937117;1126196;1126197;1133578;1133579;1133580;1133581;1144262;1144263;1144264;1144265;1144266;1144267;1219037;1219038;1219039;1219040;1219041;1219042;1219043;1219044;1219045;1219046;1219047;1423532;1423533;1423534;1423535;1423536;1423537;1423538;1457002;1457003;1457004;1457005;1457006;1457007;1457008;1457009;1457010;1457011;1457012;1457013;1457014;1457015;1457016;1457017;1457018;1457019;1457020;1457021;1457022;1457023;1457024;1457025;1457026;1738336;1772105;1772106;1772107;1772108;1772109;1772110;1814951;1814952;1814953;1814954;1814955;1814956;1847243;1847244;1847245;1847246;1847247;1847248;1847249;1847250;1847251;2062389;2062390;2062391;2207924;2207925;2207926;2207927;2207928;2207929;2207930;2207931;2207932;2207933;2207934;2207935;2207936;2207937;2207938;2207939;2207940;2207941;2207942;2207943;2207944;2207945;2207946;2207947;2207948;2207949;2207950;2207951;2207952;2207953;2299066;2299067;2299068;2299069;2299070;2299071;2299072;2299073;2299074;2299075;2299076;2299077;2299078;2299079;2299080;2612268;2612269;2674410;2674411;2674412;2674413;2838396;2838397;2838398;2838399;2838400;2838401;2838402;2838403;2838404;2838405;2838406;2838407;2838408;2838409;2838410;2838411;2838412;2838413;2838414;2838415;2838416;2926924;2926925;2952957;2952958;2952959;2952960;2952961;2952962;2952963;2952964;2952965;2981779;2981780;2981781;2981782;2981783;2981784;2981785;2981786;2981787;2981788;2981789;2981790;2981791;2981792;2981793;2981794;2981795;2981796;2981797;2981798;2981799;2981800;2981801;2981802;2981803;2981804;2981805;2981806;2981807;2981808;2981809;2981810;2981811;2981812;2981813;2981814;2981815;2981816;2981817;2981818;2981819;2981820;2981821;2981822;2981823;2981824;2981825;2981826;2981827;2981828;2981829;2981830;2981831;3220816;3220817;3254242;3254243;3254244;3254245;3254246;3254247;3254248;3254249;3254250;3254251;3254252;3254253;3254254;3254255;3254256;3254257;3254258;3254259;3254260;3254261;3254262;3254263;3254264;3254265;3254266;3308021;3308022;3308023;3308024;3308025;3308026;3308027;3308028;3308029;3308030;3308031;3308032;3308033;3308034;3308035;3308036;3308037;3308038;3308039;3308040;3308041;3507788;3507789;3507790;3507791;3507792;3507793;3507794;3507795;3507796;3507797;3507798;3507799;3507800;3507801;3507802;3507803;3507804;3507805;3507806;3507807;3507808;3507809;3507810;3507811;3507812;3507813;3507814;3507815;3507816;3507817;3507818;3507819;3507820;3507821;3507822;3507823;3591800;3591801;3591802;3591803;3591804;3591805;3591806;3591807;3591808;3591809;3591810;3591811;3591812;3591813;3591814;3591815;3591816;3591817;3591818;3591819;3591820;3591821	360144;551871;556312;686289;709611;760323;937114;1126196;1133578;1144263;1219040;1423533;1457008;1738336;1772109;1814951;1847246;2062391;2207938;2299068;2612269;2674412;2838405;2926924;2952960;2981810;3220817;3254246;3254255;3308029;3308036;3507806;3591809
I3L0G4;Q9NX02;Q9NX02-2;Q9NX02-4;Q9NX02-3;F5H5B1;F5GYZ4;F5H7Q5	I3L0G4;Q9NX02;Q9NX02-2;Q9NX02-4;Q9NX02-3	42;42;40;37;30;6;5;1	42;42;40;37;30;6;5;1	34;34;32;29;22;6;5;1	NACHT, LRR and PYD domains-containing protein 2	NLRP2	;;;;	8	42	42	34	10	0	2	5	3	0	0	0	0	0	0	10	2	2	1	1	0	5	9	3	2	1	0	0	20	0	3	14	15	0	0	0	0	0	0	18	2	3	1	0	0	11	10	5	4	2	1	1	7	0	2	28	23	1	0	0	0	0	1	5	1	1	1	2	1	5	5	1	0	0	1	1	19	0	0	32	24	1	0	0	0	0	3	12	2	2	0	2	1	4	2	2	1	0	0	1	14	1	1	26	20	1	0	0	0	0	2	8	2	2	1	1	0	5	1	1	1	0	2	0	20	0	1	22	20	5	1	0	0	0	2	17	4	3	2	2	2	6	4	0	1	0	1	0	20	0	12	23	4	0	0	0	0	0	4	17	2	5	1	0	1	5	8	1	2	1	2	1	24	1	1	16	7	1	0	0	0	0	4	17	5	2	1	1	1	5	6	2	1	0	2	1	10	0	2	5	3	0	0	0	0	0	0	10	2	2	1	1	0	5	9	3	2	1	0	0	20	0	3	14	15	0	0	0	0	0	0	18	2	3	1	0	0	11	10	5	4	2	1	1	7	0	2	28	23	1	0	0	0	0	1	5	1	1	1	2	1	5	5	1	0	0	1	1	19	0	0	32	24	1	0	0	0	0	3	12	2	2	0	2	1	4	2	2	1	0	0	1	14	1	1	26	20	1	0	0	0	0	2	8	2	2	1	1	0	5	1	1	1	0	2	0	20	0	1	22	20	5	1	0	0	0	2	17	4	3	2	2	2	6	4	0	1	0	1	0	20	0	12	23	4	0	0	0	0	0	4	17	2	5	1	0	1	5	8	1	2	1	2	1	24	1	1	16	7	1	0	0	0	0	4	17	5	2	1	1	1	5	6	2	1	0	2	1	7	0	2	5	1	0	0	0	0	0	0	8	2	2	1	1	0	4	5	2	0	0	0	0	17	0	2	11	11	0	0	0	0	0	0	15	2	3	1	0	0	9	6	4	2	0	0	0	6	0	1	23	17	1	0	0	0	0	1	4	1	1	1	2	1	4	3	1	0	0	1	0	18	0	0	27	18	1	0	0	0	0	3	11	2	2	0	2	1	4	1	1	0	0	0	0	12	0	1	22	16	1	0	0	0	0	2	7	2	2	1	1	0	4	1	0	1	0	2	0	17	0	1	19	17	5	1	0	0	0	2	16	4	3	2	2	2	5	3	0	1	0	1	0	17	0	9	17	4	0	0	0	0	0	4	15	2	5	1	0	1	4	5	0	1	0	1	0	19	0	1	13	6	1	0	0	0	0	4	14	5	2	1	1	1	5	5	2	1	0	1	0	39.7	39.7	33.3	117.88	1039	1039;1062;1040;1038;846;154;86;109	16.5	164	126	48	47	16	12	4	9	5	2	22	214	152	10	1				18	28	27	11	11	8	0	323.31	By MS/MS		By matching	By matching	By MS/MS							By MS/MS	By MS/MS	By MS/MS	By MS/MS	By matching		By MS/MS	By MS/MS	By MS/MS	By MS/MS	By MS/MS			By MS/MS		By matching	By MS/MS	By MS/MS							By MS/MS	By MS/MS	By MS/MS	By matching			By MS/MS	By MS/MS	By MS/MS	By MS/MS	By MS/MS	By MS/MS	By matching	By MS/MS		By MS/MS	By MS/MS	By MS/MS	By matching					By matching	By MS/MS	By MS/MS	By MS/MS	By MS/MS	By MS/MS	By matching	By MS/MS	By MS/MS	By matching			By matching	By MS/MS	By MS/MS			By MS/MS	By MS/MS	By MS/MS					By MS/MS	By MS/MS	By MS/MS	By MS/MS		By MS/MS	By MS/MS	By MS/MS	By matching	By MS/MS	By MS/MS			By MS/MS	By MS/MS	By MS/MS	By matching	By MS/MS	By MS/MS	By matching					By MS/MS	By MS/MS	By MS/MS	By MS/MS	By MS/MS	By MS/MS		By MS/MS	By matching	By matching	By matching		By MS/MS		By MS/MS		By MS/MS	By MS/MS	By MS/MS	By MS/MS	By MS/MS				By MS/MS	By MS/MS	By MS/MS	By MS/MS	By MS/MS	By MS/MS	By MS/MS	By MS/MS	By MS/MS		By matching		By matching		By MS/MS		By MS/MS	By MS/MS	By MS/MS						By MS/MS	By MS/MS	By MS/MS	By MS/MS	By matching		By matching	By MS/MS	By MS/MS	By MS/MS	By MS/MS	By MS/MS	By MS/MS	By MS/MS	By MS/MS	By MS/MS	By MS/MS	By MS/MS	By MS/MS	By matching					By MS/MS	By MS/MS	By MS/MS	By MS/MS	By MS/MS	By MS/MS	By MS/MS	By MS/MS	By MS/MS	By MS/MS	By MS/MS		By MS/MS	By MS/MS	11.5	0	2.3	5.6	3.4	0	0	0	0	0	0	10.7	2.3	2.3	1.3	1.3	0	6.7	9.2	5	1.8	1	0	0	21.9	0	3.7	15.3	17.3	0	0	0	0	0	0	21.7	2.3	3.3	1.3	0	0	14.1	10.8	6.6	4.1	1.8	1	1	9.5	0	2.3	31.6	27.3	1.4	0	0	0	0	1.3	6.5	1.3	1.3	1.3	2.3	1	5.3	5.5	1.4	0	0	1.4	1	21.5	0	0	33.7	28.9	1.4	0	0	0	0	3.5	16.7	2.3	2.3	0	2.3	1.3	3.9	1.8	2.3	1	0	0	1	17.2	0.9	1.4	30	25	1.4	0	0	0	0	2.3	11.6	2.3	2.3	1.3	1.3	0	6.2	1	0.9	1.3	0	2.8	0	24.6	0	1.4	27.4	26.5	7.8	1.5	0	0	0	2.3	22.4	4.7	3.6	2.3	2.3	2.3	9.4	5.5	0	1.3	0	1.3	0	23.1	0	12.8	24.5	3.7	0	0	0	0	0	3.4	18.8	2.6	4.7	1.3	0	1.3	7.1	9.3	1	2.3	1	2.3	1	27.1	1	1.3	19.2	9	1.4	0	0	0	0	3.8	21.4	4.7	1.4	1.3	1.3	1.3	6.9	7.6	3.2	1.3	0	2.3	1	39359000000	171920000	0	49912000	83787000	26590000	0	0	0	0	0	0	330230000	26117000	55853000	16554000	2345200	0	110520000	225060000	91028000	48436000	27753000	0	0	735050000	0	11178000	1327500000	280890000	0	0	0	0	0	0	1502500000	45119000	39276000	4950000	0	0	532940000	158650000	126330000	38057000	22657000	0	2729300	44854000	0	18545000	1291900000	1155100000	15717000	0	0	0	0	1562100	38799000	21968000	6553500	14311000	1635300	2198200	99223000	44194000	3759600	0	0	22277000	8750000	999360000	0	0	2544100000	2384900000	42953000	0	0	0	0	26293000	474980000	73162000	38414000	0	11265000	0	77666000	29830000	12053000	0	0	0	8095200	726430000	0	19032000	2027200000	1761900000	23443000	0	0	0	0	10536000	370960000	82892000	31632000	34598000	5824700	0	185070000	20930000	7260900	8712200	0	19232000	0	1578400000	0	14778000	1560600000	1996300000	127740000	14295000	0	0	0	46395000	1019800000	227700000	130070000	58629000	32812000	20037000	303470000	101580000	0	10663000	0	22782000	0	1531400000	0	222630000	1957800000	85307000	0	0	0	0	0	141850000	1145200000	38021000	106900000	10310000	0	2900500	193740000	241370000	26785000	83317000	0	29573000	0	2086200000	10419000	3951600	421340000	194080000	16235000	0	0	0	0	229090000	1482500000	280970000	99551000	89586000	130560000	29991000	99563000	101310000	18043000	7280200	0	19138000	11689000	220100000	0	57636000	59247000	17545000	0	0	0	0	0	0	243900000	150440000	339070000	0	0	0	54047000	172230000	102860000	57064000	0	0	0	495270000	0	28079000	251150000	294490000	0	0	0	0	0	0	542600000	384470000	359800000	0	0	0	361860000	190310000	169810000	43627000	51604000	0	0	429800000	0	0	2625000000	2090200000	0	0	0	0	0	0	248880000	0	0	0	0	0	81885000	39554000	0	0	0	0	0	585920000	0	0	3753500000	5096900000	0	0	0	0	0	109550000	425550000	563450000	497000000	0	249350000	0	26274000	29623000	0	0	0	0	0	818340000	0	0	2294500000	2923900000	0	0	0	0	0	61877000	331880000	402170000	155160000	0	0	0	193690000	0	0	0	0	14813000	0	1495900000	0	0	1663700000	3108600000	80246000	0	0	0	0	159190000	1042300000	503650000	447850000	442930000	257130000	205010000	325820000	117150000	0	0	0	0	0	775940000	0	194020000	1593000000	116600000	0	0	0	0	0	152130000	486980000	149710000	158910000	0	0	0	77478000	123220000	0	38494000	0	19196000	0	1513700000	0	0	453870000	206920000	0	0	0	0	0	386810000	799250000	328770000	262250000	0	0	0	64884000	87271000	0	0	0	26359000	0	5	0	0	0	1	0	0	0	0	0	0	5	1	1	1	0	0	3	4	2	2	1	0	0	11	0	0	4	5	0	0	0	0	0	0	15	2	3	0	0	0	12	8	4	2	2	1	0	3	0	1	29	20	0	0	0	0	0	0	2	2	2	1	1	0	1	1	0	0	0	0	1	16	0	0	33	32	1	0	0	0	0	1	10	1	2	0	1	1	0	0	1	1	0	0	1	11	1	0	25	21	0	0	0	0	0	1	7	3	1	2	1	0	5	0	0	0	0	0	0	18	0	1	18	23	6	1	0	0	0	2	13	5	5	2	2	2	6	3	0	0	0	0	0	18	0	11	24	4	0	0	0	0	0	3	21	1	4	0	0	0	5	4	1	1	1	1	1	27	1	0	11	7	0	0	0	0	0	3	17	5	2	1	2	1	2	4	1	1	0	2	1	633				1854	701;14315;14316;17703;21988;22618;22619;23680;24314;25557;25558;29619;29678;29679;33164;42266;44732;44798;50553;51713;56025;56026;56944;57195;58397;58960;60035;60336;60337;60463;63052;63665;68070;71401;71630;72766;81107;90203;92875;99794;107967;109662	True;True;True;True;True;True;True;True;True;True;True;True;True;True;True;True;True;True;True;True;True;True;True;True;True;True;True;True;True;True;True;True;True;True;True;True;True;True;True;True;True;True	730;14835;14836;18322;22714;23359;23360;24447;25113;26376;26377;30540;30600;30601;34192;43525;46048;46116;52052;53244;57684;57685;58628;58887;60121;60697;61797;62102;62103;62248;64905;65530;70436;74176;74413;75594;84141;93589;96368;103535;111944;113687	34892;34893;34894;34895;34896;34897;34898;34899;34900;34901;34902;34903;34904;34905;34906;34907;34908;34909;34910;34911;34912;34913;34914;34915;34916;34917;34918;34919;34920;34921;34922;34923;34924;34925;34926;34927;34928;34929;34930;34931;34932;34933;34934;628239;628240;628241;628242;628243;628244;628245;628246;628247;628248;628249;628250;774572;774573;774574;774575;774576;774577;774578;774579;774580;774581;774582;774583;774584;774585;969739;969740;969741;969742;969743;969744;969745;969746;969747;969748;969749;969750;969751;969752;969753;969754;969755;969756;969757;969758;995353;995354;995355;995356;995357;995358;995359;995360;995361;995362;995363;995364;995365;995366;995367;995368;995369;995370;995371;995372;995373;1042003;1042004;1042005;1042006;1042007;1042008;1062137;1062138;1062139;1062140;1062141;1062142;1062143;1062144;1062145;1062146;1062147;1062148;1062149;1062150;1062151;1062152;1062153;1062154;1062155;1062156;1062157;1062158;1062159;1062160;1062161;1062162;1062163;1062164;1062165;1062166;1062167;1062168;1062169;1062170;1062171;1062172;1062173;1062174;1062175;1062176;1109417;1109418;1109419;1109420;1109421;1109422;1109423;1109424;1109425;1109426;1109427;1109428;1109429;1109430;1109431;1109432;1109433;1109434;1109435;1109436;1109437;1109438;1109439;1109440;1109441;1109442;1109443;1109444;1109445;1109446;1109447;1109448;1109449;1109450;1109451;1109452;1109453;1109454;1109455;1109456;1109457;1267503;1267504;1267505;1267506;1267507;1267508;1267509;1267510;1267511;1267512;1267513;1267514;1267515;1267516;1267517;1267518;1267519;1267520;1267521;1269272;1269273;1269274;1269275;1269276;1269277;1269278;1269279;1269280;1269281;1269282;1269283;1269284;1269285;1269286;1269287;1269288;1269289;1269290;1269291;1269292;1408767;1408768;1408769;1408770;1408771;1810954;1810955;1810956;1810957;1810958;1810959;1810960;1810961;1810962;1810963;1810964;1810965;1810966;1810967;1810968;1810969;1810970;1810971;1810972;1810973;1933328;1933329;1933330;1933331;1933332;1933333;1933334;1933335;1933336;1933337;1933338;1933339;1933340;1933341;1933342;1933343;1933344;1933345;1933346;1933347;1933348;1933349;1933350;1933351;1933352;1933353;1933354;1933355;1933356;1933357;1933358;1933359;1933360;1933361;1933362;1933363;1933364;1933365;1933366;1933367;1936238;1936239;1936240;1936241;1936242;1936243;1936244;1936245;1936246;1936247;1936248;1936249;1936250;1936251;1936252;1936253;1936254;1936255;1936256;1936257;1936258;1936259;1936260;1936261;1936262;1936263;1936264;1936265;1936266;1936267;1936268;1936269;1936270;1936271;1936272;1936273;1936274;1936275;1936276;1936277;1936278;1936279;1936280;1936281;1936282;1936283;1936284;1936285;1936286;1936287;1936288;1936289;1936290;2182570;2182571;2182572;2182573;2182574;2182575;2182576;2182577;2182578;2182579;2182580;2182581;2182582;2182583;2182584;2182585;2182586;2182587;2182588;2182589;2182590;2182591;2182592;2182593;2182594;2182595;2182596;2182597;2182598;2182599;2182600;2226633;2226634;2226635;2226636;2226637;2226638;2226639;2226640;2226641;2226642;2226643;2226644;2416278;2416279;2416280;2416281;2416282;2416283;2416284;2416285;2416286;2416287;2416288;2416289;2416290;2416291;2416292;2416293;2416294;2416295;2416296;2416297;2416298;2416299;2416300;2416301;2416302;2416303;2416304;2416305;2416306;2416307;2416308;2416309;2416310;2416311;2416312;2416313;2416314;2416315;2416316;2416317;2416318;2416319;2416320;2416321;2416322;2416323;2416324;2416325;2416326;2416327;2464054;2464055;2464056;2464057;2464058;2464059;2464060;2464061;2464062;2464063;2464064;2464065;2464066;2464067;2464068;2464069;2464070;2464071;2464072;2473113;2473114;2473115;2473116;2473117;2473118;2473119;2473120;2473121;2473122;2473123;2473124;2473125;2473126;2473127;2522765;2522766;2522767;2522768;2522769;2522770;2522771;2522772;2522773;2522774;2522775;2522776;2522777;2522778;2522779;2522780;2546252;2546253;2546254;2546255;2546256;2546257;2546258;2546259;2546260;2546261;2546262;2546263;2546264;2546265;2546266;2546267;2546268;2546269;2546270;2546271;2546272;2546273;2546274;2546275;2546276;2546277;2546278;2546279;2546280;2546281;2546282;2546283;2546284;2546285;2546286;2546287;2546288;2546289;2586697;2586698;2586699;2586700;2586701;2586702;2586703;2586704;2586705;2586706;2586707;2586708;2586709;2586710;2586711;2586712;2586713;2586714;2586715;2586716;2586717;2586718;2586719;2586720;2586721;2586722;2586723;2586724;2586725;2586726;2586727;2586728;2586729;2586730;2597066;2597067;2597068;2597069;2597070;2597071;2597072;2597073;2597074;2597075;2597076;2597077;2597078;2597079;2597080;2600763;2600764;2600765;2600766;2600767;2600768;2600769;2600770;2693245;2693246;2693247;2693248;2693249;2693250;2693251;2693252;2693253;2693254;2693255;2693256;2693257;2718378;2718379;2718380;2718381;2718382;2718383;2718384;2718385;2718386;2718387;2718388;2718389;2718390;2718391;2718392;2718393;2718394;2718395;2718396;2718397;2718398;2718399;2718400;2718401;2718402;2718403;2718404;2718405;2718406;2718407;2718408;2718409;2718410;2718411;2718412;2718413;2718414;2718415;2718416;2718417;2718418;2718419;2718420;2718421;2882705;2882706;2882707;2882708;2882709;2882710;2882711;2882712;3006895;3006896;3006897;3006898;3006899;3006900;3006901;3006902;3006903;3006904;3015961;3015962;3015963;3015964;3015965;3015966;3015967;3015968;3015969;3064504;3064505;3064506;3064507;3064508;3064509;3064510;3064511;3064512;3064513;3064514;3064515;3064516;3064517;3064518;3064519;3064520;3064521;3064522;3064523;3064524;3064525;3064526;3064527;3064528;3064529;3064530;3064531;3064532;3064533;3064534;3064535;3064536;3064537;3064538;3310385;3310386;3310387;3310388;3310389;3310390;3310391;3310392;3310393;3310394;3310395;3310396;3310397;3310398;3310399;3310400;3310401;3310402;3310403;3310404;3310405;3310406;3310407;3310408;3310409;3310410;3310411;3310412;3310413;3310414;3671924;3671925;3671926;3671927;3671928;3671929;3671930;3671931;3671932;3671933;3671934;3671935;3671936;3671937;3671938;3671939;3671940;3671941;3671942;3671943;3671944;3671945;3671946;3671947;3671948;3671949;3671950;3671951;3671952;3671953;3671954;3671955;3671956;3671957;3671958;3671959;3671960;3671961;3671962;3671963;3671964;3671965;3671966;3671967;3671968;3671969;3671970;3671971;3671972;3671973;3671974;3671975;3671976;3671977;3671978;3671979;3671980;3671981;3671982;3671983;3671984;3788144;3788145;3788146;3788147;4121557;4121558;4121559;4121560;4121561;4121562;4121563;4121564;4121565;4121566;4121567;4121568;4121569;4121570;4121571;4474454;4474455;4474456;4474457;4474458;4474459;4474460;4537107;4537108;4537109;4537110;4537111;4537112;4537113;4537114;4537115;4537116;4537117;4537118;4537119;4537120;4537121;4537122;4537123;4537124;4537125;4537126;4537127;4537128;4537129;4537130;4537131;4537132;4537133;4537134;4537135;4537136;4537137;4537138;4537139;4537140;4537141;4537142;4537143;4537144;4537145;4537146;4537147;4537148;4537149;4537150;4537151;4537152;4537153;4537154;4537155;4537156;4537157;4537158;4537159;4537160;4537161;4537162;4537163;4537164;4537165;4537166;4537167;4537168;4537169;4537170;4537171;4537172;4537173;4537174;4537175;4537176;4537177;4537178;4537179;4537180;4537181;4537182;4537183;4537184;4537185;4537186;4537187;4537188;4537189;4537190;4537191;4537192;4537193;4537194;4537195;4537196;4537197;4537198;4537199;4537200;4537201;4537202;4537203;4537204;4537205;4537206;4537207;4537208;4537209;4537210;4537211;4537212	30006;30007;30008;30009;30010;30011;30012;30013;30014;30015;30016;30017;30018;30019;30020;30021;30022;30023;30024;30025;30026;30027;30028;30029;30030;30031;30032;30033;30034;30035;30036;30037;30038;30039;30040;30041;516251;516252;516253;516254;516255;516256;516257;516258;516259;516260;636315;636316;636317;636318;636319;636320;636321;636322;636323;636324;636325;636326;636327;795610;795611;795612;795613;795614;795615;795616;795617;795618;795619;795620;795621;795622;795623;795624;815673;815674;815675;815676;815677;815678;815679;815680;815681;815682;815683;815684;853271;853272;853273;869190;869191;869192;869193;869194;869195;869196;869197;869198;869199;869200;869201;869202;869203;869204;869205;869206;869207;869208;869209;869210;869211;869212;869213;869214;869215;869216;869217;869218;869219;869220;869221;869222;869223;869224;869225;869226;907423;907424;907425;907426;907427;907428;907429;907430;907431;907432;907433;907434;907435;907436;907437;907438;907439;907440;907441;907442;907443;907444;907445;907446;907447;907448;907449;907450;907451;907452;907453;907454;907455;907456;907457;907458;1032944;1032945;1032946;1032947;1032948;1032949;1032950;1032951;1032952;1032953;1034398;1034399;1034400;1034401;1034402;1034403;1034404;1034405;1034406;1034407;1034408;1034409;1034410;1145601;1145602;1476883;1476884;1476885;1476886;1476887;1476888;1476889;1476890;1476891;1476892;1476893;1476894;1577638;1577639;1577640;1577641;1577642;1577643;1577644;1577645;1577646;1577647;1577648;1577649;1577650;1577651;1577652;1577653;1577654;1577655;1577656;1577657;1577658;1577659;1577660;1577661;1580068;1580069;1580070;1580071;1580072;1580073;1580074;1580075;1580076;1580077;1580078;1580079;1580080;1580081;1580082;1580083;1580084;1580085;1580086;1580087;1580088;1580089;1580090;1580091;1580092;1580093;1580094;1580095;1580096;1580097;1773713;1773714;1773715;1773716;1773717;1773718;1773719;1773720;1773721;1773722;1773723;1773724;1773725;1773726;1773727;1773728;1773729;1773730;1773731;1773732;1773733;1773734;1773735;1773736;1773737;1773738;1773739;1806906;1806907;1806908;1806909;1806910;1806911;1806912;1806913;1806914;1806915;1806916;1955123;1955124;1955125;1955126;1955127;1955128;1955129;1955130;1955131;1955132;1955133;1955134;1955135;1955136;1955137;1955138;1955139;1955140;1955141;1955142;1955143;1955144;1955145;1955146;1955147;1955148;1955149;1955150;1955151;1955152;1955153;1955154;1955155;1955156;1955157;1955158;1955159;1955160;1994183;1994184;1994185;1994186;1994187;1994188;1994189;1994190;1994191;1994192;1994193;1994194;1994195;1994196;1994197;1994198;1994199;2001322;2001323;2001324;2001325;2001326;2001327;2001328;2001329;2001330;2001331;2039709;2039710;2039711;2039712;2039713;2039714;2039715;2039716;2058316;2058317;2058318;2058319;2058320;2058321;2058322;2058323;2058324;2058325;2058326;2058327;2058328;2058329;2058330;2058331;2058332;2058333;2058334;2058335;2058336;2058337;2058338;2058339;2058340;2090664;2090665;2090666;2090667;2090668;2090669;2090670;2090671;2090672;2090673;2090674;2090675;2090676;2090677;2090678;2090679;2090680;2090681;2090682;2090683;2090684;2090685;2090686;2090687;2090688;2090689;2090690;2090691;2090692;2090693;2090694;2090695;2098531;2098532;2098533;2098534;2098535;2098536;2101577;2101578;2101579;2101580;2101581;2101582;2101583;2101584;2101585;2101586;2101587;2173832;2173833;2173834;2173835;2173836;2173837;2173838;2173839;2173840;2194121;2194122;2194123;2194124;2194125;2194126;2194127;2194128;2194129;2194130;2194131;2194132;2194133;2194134;2194135;2194136;2194137;2194138;2194139;2194140;2326582;2326583;2326584;2326585;2326586;2326587;2326588;2326589;2326590;2326591;2428950;2428951;2428952;2428953;2428954;2428955;2428956;2428957;2428958;2435969;2435970;2435971;2435972;2474523;2474524;2474525;2474526;2474527;2474528;2474529;2474530;2474531;2474532;2474533;2474534;2474535;2474536;2474537;2474538;2474539;2474540;2474541;2474542;2673181;2673182;2673183;2673184;2673185;2673186;2673187;2673188;2673189;2673190;2673191;2673192;2673193;2673194;2673195;2673196;2673197;2673198;2673199;2965479;2965480;2965481;2965482;2965483;2965484;2965485;2965486;2965487;2965488;2965489;2965490;2965491;2965492;2965493;2965494;2965495;2965496;2965497;2965498;2965499;2965500;2965501;2965502;2965503;2965504;2965505;2965506;2965507;2965508;2965509;2965510;2965511;2965512;2965513;2965514;2965515;2965516;2965517;2965518;2965519;2965520;2965521;2965522;2965523;2965524;2965525;2965526;2965527;2965528;2965529;2965530;3062464;3062465;3062466;3062467;3336344;3336345;3336346;3336347;3336348;3620141;3620142;3620143;3668390;3668391;3668392;3668393;3668394;3668395;3668396;3668397;3668398;3668399;3668400;3668401;3668402;3668403;3668404;3668405;3668406;3668407;3668408;3668409;3668410;3668411;3668412;3668413;3668414;3668415;3668416;3668417;3668418;3668419;3668420;3668421;3668422;3668423;3668424;3668425;3668426;3668427;3668428;3668429;3668430;3668431;3668432;3668433;3668434;3668435;3668436;3668437;3668438;3668439;3668440;3668441;3668442;3668443;3668444;3668445;3668446;3668447;3668448;3668449;3668450;3668451;3668452;3668453;3668454;3668455;3668456;3668457;3668458;3668459;3668460;3668461;3668462;3668463;3668464;3668465;3668466;3668467	30019;516251;516257;636327;795622;815677;815682;853272;869197;907427;907441;1032946;1034398;1034401;1145602;1476887;1577653;1580087;1773720;1806911;1955138;1955157;1994194;2001322;2039715;2058329;2090692;2098533;2098535;2101585;2173836;2194125;2326585;2428950;2435972;2474530;2673190;2965510;3062464;3336347;3620141;3668406
I3L0K7;I3L239;I3L2D5;I3L253	I3L0K7	47;20;4;1	1;0;0;0	1;0;0;0		TRAP1		4	47	1	1	14	4	7	7	5	10	23	18	8	4	5	15	3	3	3	1	2	14	13	12	12	8	6	7	16	6	3	4	3	6	11	14	5	4	5	18	3	4	2	1	5	17	11	12	12	6	5	5	6	3	7	5	12	22	21	16	10	4	4	8	5	5	3	2	2	9	10	6	4	2	1	4	12	1	8	7	15	20	22	13	2	3	7	12	5	3	1	2	0	11	8	7	5	1	3	1	11	3	8	5	14	18	24	15	10	7	6	11	4	5	5	4	4	8	7	9	6	4	3	3	13	4	7	5	8	18	20	12	7	4	6	11	4	7	6	5	4	10	11	10	9	3	3	3	24	8	11	11	22	16	11	17	19	4	15	21	11	12	3	9	11	15	16	16	13	9	11	8	23	7	9	8	18	14	11	11	11	10	14	22	12	12	3	8	7	13	17	17	10	9	12	7	0	0	0	0	0	0	0	0	0	0	0	0	0	0	0	0	0	0	0	0	0	0	0	0	0	0	0	0	0	0	0	0	0	0	0	0	0	0	0	0	0	0	0	0	0	0	0	0	0	0	0	0	0	0	0	0	0	0	0	0	0	0	0	0	0	0	0	0	0	0	0	0	0	0	0	0	0	0	0	0	0	0	0	0	0	0	0	0	0	0	0	0	0	0	0	0	0	0	0	0	0	0	0	0	0	0	0	0	0	0	0	0	0	0	0	0	0	0	0	0	0	0	0	0	0	0	0	0	0	0	0	0	0	0	0	0	0	0	0	0	0	0	0	0	0	0	0	0	1	0	0	1	0	0	0	0	0	0	0	0	0	0	0	0	0	0	0	0	0	0	0	0	1	0	1	0	0	0	0	0	0	0	0	0	0	0	0	0	0	0	0	0	0	0	0	0	0	0	0	0	0	0	0	0	0	0	0	0	0	0	0	0	0	0	0	0	0	0	0	0	0	0	0	0	0	0	0	0	0	0	0	0	0	0	0	0	0	0	0	0	0	0	0	0	0	0	0	0	0	0	0	0	0	0	0	0	0	0	0	0	0	0	0	0	0	0	0	0	0	0	0	0	0	0	0	0	0	0	0	0	0	0	0	0	0	0	0	0	0	0	0	0	0	0	0	0	0	0	0	0	0	0	0	0	0	0	0	0	0	0	0	0	0	0	0	0	0	0	0	0	0	0	0	0	0	0	0	0	0	0	0	0	0	0	0	0	0	0	0	0	1	0	0	1	0	0	0	0	0	0	0	0	0	0	0	0	0	0	0	0	0	0	0	0	1	0	1	0	0	0	0	0	0	0	0	0	0	0	0	0	0	0	0	0	76.4	2	2	57.219	495	495;215;108;59	27.5													2		1	1									1	-2	By matching	By matching	By matching	By matching	By matching	By matching	By matching	By matching	By matching	By matching	By matching	By matching	By matching	By matching	By matching	By matching	By matching	By matching	By matching	By matching	By matching	By matching	By matching	By matching	By matching	By matching	By matching	By matching	By matching	By matching	By matching	By matching	By matching	By matching	By matching	By matching	By matching	By matching	By matching	By matching	By matching	By matching	By matching	By matching	By matching	By matching	By matching	By matching	By matching	By matching	By matching	By matching	By matching	By matching	By matching	By matching	By matching	By matching	By matching	By matching	By matching	By matching	By matching	By matching	By matching	By matching	By matching	By matching	By matching	By matching	By matching	By matching	By matching	By matching	By matching	By matching	By matching	By matching	By matching	By matching	By matching	By matching	By matching	By matching	By matching	By matching	By matching	By matching		By matching	By matching	By matching	By matching	By matching	By matching	By matching	By matching	By matching	By matching	By matching	By matching	By matching	By matching	By matching	By matching	By matching	By matching	By matching	By matching	By matching	By matching	By matching	By matching	By matching	By matching	By matching	By matching	By matching	By matching	By matching	By matching	By matching	By matching	By matching	By matching	By matching	By matching	By matching	By matching	By matching	By matching	By matching	By matching	By matching	By matching	By matching	By matching	By matching	By matching	By matching	By matching	By matching	By matching	By matching	By matching	By matching	By matching	By matching	By MS/MS	By matching	By matching	By MS/MS	By matching	By matching	By matching	By matching	By matching	By matching	By matching	By matching	By matching	By matching	By matching	By matching	By matching	By matching	By matching	By matching	By matching	By matching	By matching	By matching	By matching	By matching	By MS/MS	By matching	By matching	By matching	By matching	By matching	By matching	By matching	By matching	By matching	By matching	By matching	By matching	By matching	By matching	By matching	By matching	By matching	30.9	11.7	14.9	14.9	13.5	32.3	54.9	39	18.8	9.7	12.9	34.5	8.3	8.3	6.7	2.6	3	31.1	31.9	31.5	29.5	23	15.2	17.2	35.6	15.6	8.3	10.3	7.9	17.2	27.7	30.5	12.3	9.1	12.9	39.4	7.9	10.3	4.6	2.6	11.9	37.2	26.3	29.5	28.7	16.8	13.3	13.7	14.9	7.5	17.8	10.9	28.1	37.8	37.2	31.5	24	10.3	9.5	19.4	14.1	12.7	7.5	4.6	4	21.4	25.9	15.8	9.5	4.8	2.2	10.7	28.9	2	18.6	15.8	32.9	37.6	38	30.1	5.7	8.3	16	31.1	12.1	7.5	2.8	4	0	28.9	17.8	17	11.3	2.6	7.9	2.8	27.3	7.5	21.6	12.5	33.7	32.7	43	33.7	25.7	19.8	15.2	26.1	10.3	12.7	13.5	9.1	10.1	20.2	18.6	23.2	15.4	11.9	7.9	7.5	32.5	9.5	17.6	13.3	20.6	33.3	36.8	27.3	13.9	10.7	16.4	26.1	9.9	18	14.1	11.9	8.9	27.5	27.3	25.7	22.8	7.9	7.9	7.5	45.3	24	30.5	31.7	48.5	46.9	34.7	41.8	41	12.3	42	48.7	30.3	33.5	10.3	25.3	29.9	35.4	44.2	38.6	32.5	23	28.5	20.4	48.9	21.2	26.5	23.6	36.6	40.4	34.3	29.3	25.7	28.5	33.7	45.9	32.7	34.7	8.1	23.4	19.2	31.3	43.4	39	26.1	23.2	32.5	18	23158000	0	0	0	0	0	0	0	0	0	0	0	0	0	0	0	0	0	0	0	0	0	0	0	0	0	0	0	0	0	0	0	0	0	0	0	0	0	0	0	0	0	0	0	0	0	0	0	0	0	0	0	0	0	0	0	0	0	0	0	0	0	0	0	0	0	0	0	0	0	0	0	0	0	0	0	0	0	0	0	0	0	0	0	0	0	0	0	0	0	0	0	0	0	0	0	0	0	0	0	0	0	0	0	0	0	0	0	0	0	0	0	0	0	0	0	0	0	0	0	0	0	0	0	0	0	0	0	0	0	0	0	0	0	0	0	0	0	0	0	0	0	0	0	0	0	0	0	0	17124000	0	0	4245100	0	0	0	0	0	0	0	0	0	0	0	0	0	0	0	0	0	0	0	0	576920	0	1212000	0	0	0	0	0	0	0	0	0	0	0	0	0	0	0	0	0	0	0	0	0	0	0	0	0	0	0	0	0	0	0	0	0	0	0	0	0	0	0	0	0	0	0	0	0	0	0	0	0	0	0	0	0	0	0	0	0	0	0	0	0	0	0	0	0	0	0	0	0	0	0	0	0	0	0	0	0	0	0	0	0	0	0	0	0	0	0	0	0	0	0	0	0	0	0	0	0	0	0	0	0	0	0	0	0	0	0	0	0	0	0	0	0	0	0	0	0	0	0	0	0	0	0	0	0	0	0	0	0	0	0	0	0	0	0	0	0	0	0	0	0	0	0	0	0	0	0	0	0	0	0	0	0	0	0	0	0	0	0	0	0	0	0	0	0	0	0	0	0	0	0	0	0	0	0	0	0	0	0	0	0	0	0	0	0	0	0	0	0	0	0	2130100	0	0	0	0	0	0	0	0	0	0	0	0	0	0	0	0	0	0	0	0	0	0	0	0	0	0	0	0	0	0	0	0	0	0	0	0	0	0	0	0	0	0	0	0	0	0	0	0	0	0	0	0	0	0	0	0	0	0	0	0	0	0	0	0	0	0	0	0	0	0	0	0	0	0	0	0	0	0	0	0	0	0	0	0	0	0	0	0	0	0	0	0	0	0	0	0	0	0	0	0	0	0	0	0	0	0	0	0	0	0	0	0	0	0	0	0	0	0	0	0	0	0	0	0	0	0	0	0	0	0	0	0	0	0	0	0	0	0	0	0	0	0	0	0	0	0	0	0	0	0	0	0	0	0	0	0	0	0	0	0	0	0	0	0	0	1	0	0	1	0	0	0	0	0	0	0	0	0	0	0	0	0	0	0	0	0	0	0	0	0	0	1	0	0	0	0	0	0	0	0	0	0	0	0	0	0	0	0	0	3	+			1855	7595;17536;17537;20576;20953;20954;22929;22930;23176;23177;26263;26264;27444;28359;28640;28641;28642;28690;29427;38694;40147;50889;50890;54690;58111;58112;59980;59981;60672;62772;68599;71468;71469;81777;83656;86513;92618;92619;96198;96199;98367;105562;105563;108544;110753;110754;111036	False;False;False;False;False;False;False;False;False;False;False;False;False;False;False;False;False;False;False;False;False;False;False;False;False;False;False;False;False;False;False;False;False;False;False;False;False;False;False;False;True;False;False;False;False;False;False	7908;18152;18153;21268;21649;21650;23677;23678;23928;23929;27104;27105;28310;29250;29539;29540;29541;29542;29591;30338;39866;41350;52397;52398;56315;59827;59828;61740;61741;62479;64620;71097;74246;74247;84822;86765;89773;96095;96096;99823;99824;102060;109484;109485;112533;114811;114812;115095	351928;351929;351930;351931;351932;351933;351934;351935;351936;351937;351938;351939;351940;351941;351942;351943;351944;351945;351946;351947;351948;351949;351950;351951;351952;351953;351954;351955;351956;351957;351958;351959;351960;351961;351962;351963;351964;351965;351966;351967;351968;351969;351970;351971;351972;351973;351974;351975;351976;351977;351978;351979;351980;351981;351982;351983;351984;351985;351986;351987;351988;351989;351990;351991;351992;351993;351994;351995;351996;351997;351998;351999;352000;352001;352002;352003;352004;352005;352006;352007;352008;352009;352010;352011;352012;352013;352014;352015;352016;352017;352018;352019;352020;352021;352022;352023;352024;352025;352026;352027;352028;352029;352030;352031;352032;352033;352034;352035;352036;352037;352038;352039;352040;352041;352042;352043;352044;352045;352046;352047;352048;352049;352050;352051;352052;352053;352054;352055;352056;352057;352058;352059;352060;352061;352062;352063;352064;352065;352066;352067;352068;352069;352070;352071;352072;352073;352074;352075;352076;352077;352078;352079;352080;352081;352082;352083;352084;352085;352086;352087;352088;352089;352090;352091;352092;352093;352094;352095;352096;352097;352098;352099;352100;352101;352102;352103;352104;352105;352106;352107;352108;352109;352110;352111;352112;352113;352114;352115;352116;352117;352118;352119;352120;352121;352122;352123;352124;769141;769142;769143;769144;769145;769146;769147;769148;769149;769150;769151;769152;769153;769154;769155;769156;769157;769158;769159;769160;769161;769162;769163;769164;769165;769166;769167;769168;769169;769170;769171;769172;769173;769174;769175;769176;769177;769178;769179;769180;769181;769182;769183;769184;769185;769186;769187;769188;907659;907660;907661;907662;907663;907664;907665;907666;907667;907668;907669;907670;907671;907672;907673;907674;907675;907676;907677;907678;907679;907680;907681;907682;907683;907684;907685;907686;907687;907688;907689;907690;907691;907692;907693;907694;907695;907696;907697;907698;907699;907700;907701;907702;907703;907704;907705;907706;907707;907708;907709;907710;907711;907712;907713;907714;907715;907716;907717;907718;907719;907720;907721;907722;907723;907724;907725;907726;907727;907728;907729;907730;907731;907732;907733;907734;907735;907736;907737;907738;907739;907740;907741;907742;907743;907744;907745;907746;907747;907748;907749;907750;907751;907752;907753;907754;907755;907756;907757;907758;907759;907760;907761;907762;907763;907764;907765;907766;907767;907768;907769;907770;907771;907772;907773;907774;907775;907776;907777;907778;907779;907780;907781;907782;907783;907784;907785;907786;907787;907788;907789;907790;907791;907792;907793;907794;907795;907796;907797;907798;907799;907800;907801;907802;907803;907804;907805;907806;907807;907808;907809;907810;907811;907812;907813;907814;907815;922659;922660;922661;922662;922663;922664;922665;922666;922667;922668;922669;922670;922671;922672;922673;922674;922675;922676;922677;922678;922679;922680;922681;922682;922683;922684;922685;922686;922687;922688;922689;922690;922691;922692;922693;922694;922695;922696;922697;922698;922699;922700;922701;922702;922703;922704;922705;922706;922707;922708;922709;922710;922711;922712;922713;922714;922715;922716;922717;922718;922719;922720;922721;922722;922723;922724;922725;922726;922727;922728;922729;922730;922731;922732;922733;922734;922735;922736;922737;922738;922739;922740;922741;922742;922743;922744;922745;922746;922747;922748;922749;922750;922751;922752;922753;922754;922755;922756;922757;922758;922759;922760;922761;922762;922763;922764;922765;922766;922767;922768;922769;922770;922771;922772;922773;922774;922775;922776;922777;922778;922779;922780;922781;922782;922783;922784;922785;922786;922787;922788;922789;922790;922791;922792;922793;922794;922795;922796;922797;922798;922799;922800;922801;922802;922803;922804;922805;922806;922807;922808;922809;922810;922811;922812;922813;922814;922815;922816;922817;922818;922819;922820;922821;922822;922823;1009954;1009955;1009956;1009957;1009958;1009959;1009960;1009961;1009962;1009963;1009964;1009965;1009966;1009967;1009968;1009969;1009970;1009971;1009972;1009973;1009974;1009975;1009976;1009977;1009978;1009979;1009980;1009981;1009982;1009983;1009984;1009985;1009986;1009987;1009988;1009989;1009990;1009991;1009992;1009993;1009994;1009995;1009996;1009997;1009998;1009999;1010000;1010001;1010002;1010003;1010004;1010005;1010006;1010007;1010008;1010009;1010010;1010011;1010012;1010013;1010014;1010015;1010016;1010017;1010018;1010019;1010020;1010021;1010022;1010023;1010024;1010025;1010026;1010027;1010028;1010029;1010030;1010031;1010032;1010033;1010034;1010035;1010036;1010037;1010038;1010039;1010040;1010041;1010042;1010043;1021199;1021200;1021201;1021202;1021203;1021204;1021205;1021206;1021207;1021208;1021209;1021210;1021211;1021212;1021213;1021214;1021215;1021216;1021217;1021218;1021219;1021220;1021221;1021222;1021223;1021224;1021225;1021226;1021227;1021228;1021229;1021230;1021231;1021232;1021233;1021234;1021235;1021236;1021237;1021238;1021239;1021240;1021241;1021242;1021243;1021244;1021245;1021246;1021247;1021248;1021249;1021250;1021251;1021252;1021253;1021254;1021255;1021256;1021257;1021258;1021259;1021260;1021261;1021262;1021263;1021264;1021265;1021266;1021267;1021268;1021269;1021270;1021271;1021272;1021273;1021274;1021275;1021276;1021277;1021278;1021279;1021280;1021281;1021282;1021283;1021284;1021285;1021286;1021287;1021288;1021289;1021290;1021291;1021292;1021293;1021294;1021295;1021296;1021297;1021298;1021299;1021300;1021301;1021302;1021303;1021304;1021305;1021306;1021307;1021308;1021309;1021310;1021311;1021312;1021313;1021314;1021315;1021316;1021317;1021318;1021319;1021320;1021321;1021322;1021323;1021324;1021325;1021326;1021327;1021328;1021329;1021330;1021331;1021332;1021333;1135282;1135283;1135284;1135285;1135286;1135287;1135288;1135289;1135290;1135291;1135292;1135293;1135294;1135295;1135296;1135297;1135298;1135299;1135300;1135301;1135302;1135303;1135304;1135305;1135306;1135307;1135308;1135309;1135310;1135311;1135312;1135313;1135314;1135315;1135316;1135317;1135318;1135319;1135320;1135321;1135322;1135323;1135324;1135325;1135326;1135327;1135328;1135329;1135330;1135331;1135332;1135333;1135334;1135335;1135336;1135337;1135338;1135339;1180194;1180195;1180196;1180197;1180198;1180199;1180200;1180201;1180202;1180203;1180204;1180205;1180206;1180207;1180208;1180209;1180210;1180211;1180212;1180213;1180214;1180215;1180216;1180217;1180218;1180219;1180220;1180221;1180222;1180223;1180224;1180225;1180226;1180227;1180228;1180229;1180230;1180231;1180232;1180233;1180234;1180235;1180236;1180237;1180238;1180239;1180240;1180241;1180242;1180243;1180244;1180245;1180246;1180247;1180248;1180249;1180250;1180251;1180252;1180253;1180254;1180255;1180256;1180257;1180258;1180259;1180260;1180261;1180262;1180263;1180264;1180265;1218584;1218585;1218586;1218587;1218588;1218589;1218590;1218591;1218592;1218593;1218594;1218595;1218596;1218597;1218598;1218599;1218600;1218601;1218602;1218603;1218604;1218605;1218606;1218607;1218608;1218609;1218610;1218611;1218612;1218613;1218614;1218615;1218616;1218617;1218618;1218619;1218620;1218621;1218622;1218623;1218624;1218625;1218626;1218627;1218628;1218629;1218630;1218631;1218632;1218633;1218634;1218635;1218636;1218637;1218638;1218639;1218640;1218641;1218642;1218643;1218644;1218645;1218646;1218647;1218648;1218649;1218650;1218651;1218652;1218653;1218654;1218655;1218656;1218657;1218658;1218659;1218660;1218661;1218662;1218663;1218664;1218665;1218666;1218667;1218668;1218669;1218670;1218671;1218672;1218673;1218674;1218675;1218676;1218677;1218678;1218679;1218680;1218681;1218682;1218683;1218684;1218685;1218686;1218687;1218688;1218689;1218690;1218691;1218692;1218693;1218694;1218695;1218696;1218697;1218698;1218699;1218700;1218701;1218702;1218703;1218704;1218705;1218706;1218707;1218708;1218709;1218710;1218711;1218712;1218713;1218714;1218715;1218716;1218717;1218718;1218719;1218720;1218721;1218722;1218723;1218724;1218725;1218726;1218727;1218728;1218729;1218730;1218731;1218732;1218733;1218734;1218735;1218736;1218737;1218738;1218739;1218740;1218741;1218742;1218743;1218744;1218745;1218746;1218747;1218748;1218749;1218750;1218751;1218752;1218753;1218754;1218755;1218756;1218757;1218758;1218759;1218760;1218761;1218762;1218763;1218764;1218765;1218766;1218767;1218768;1218769;1218770;1218771;1218772;1218773;1218774;1218775;1218776;1218777;1218778;1218779;1218780;1218781;1218782;1218783;1218784;1218785;1218786;1218787;1218788;1218789;1218790;1218791;1218792;1218793;1218794;1218795;1218796;1218797;1218798;1218799;1218800;1218801;1218802;1218803;1218804;1218805;1218806;1218807;1218808;1218809;1218810;1218811;1218812;1218813;1218814;1218815;1229612;1229613;1229614;1229615;1229616;1229617;1229618;1229619;1229620;1229621;1229622;1229623;1229624;1229625;1229626;1229627;1229628;1229629;1229630;1229631;1229632;1229633;1229634;1229635;1229636;1229637;1229638;1229639;1229640;1229641;1229642;1229643;1229644;1229645;1229646;1229647;1229648;1229649;1229650;1229651;1229652;1229653;1229654;1229655;1229656;1229657;1229658;1229659;1229660;1229661;1229662;1229663;1229664;1229665;1229666;1229667;1229668;1229669;1229670;1229671;1229672;1229673;1230998;1230999;1262646;1262647;1262648;1262649;1262650;1262651;1262652;1638977;1638978;1638979;1638980;1638981;1638982;1704255;1704256;1704257;1704258;1704259;1704260;1704261;1704262;1704263;1704264;1704265;1704266;1704267;1704268;1704269;1704270;1704271;1704272;1704273;1704274;1704275;1704276;1704277;1704278;1704279;1704280;1704281;1704282;1704283;1704284;1704285;1704286;1704287;1704288;1704289;1704290;1704291;1704292;1704293;1704294;1704295;1704296;1704297;1704298;2197960;2197961;2197962;2197963;2197964;2197965;2197966;2197967;2197968;2197969;2197970;2197971;2197972;2197973;2197974;2197975;2197976;2197977;2197978;2197979;2197980;2197981;2197982;2197983;2197984;2197985;2197986;2197987;2197988;2197989;2197990;2197991;2197992;2361667;2361668;2361669;2361670;2361671;2361672;2361673;2361674;2361675;2361676;2361677;2361678;2361679;2361680;2361681;2361682;2361683;2361684;2361685;2361686;2361687;2361688;2361689;2361690;2361691;2361692;2361693;2361694;2361695;2361696;2361697;2361698;2361699;2361700;2361701;2361702;2361703;2361704;2361705;2361706;2361707;2361708;2361709;2361710;2361711;2361712;2361713;2361714;2361715;2361716;2361717;2361718;2512446;2512447;2512448;2512449;2512450;2512451;2512452;2512453;2512454;2512455;2512456;2512457;2512458;2512459;2512460;2512461;2512462;2512463;2512464;2512465;2512466;2512467;2512468;2512469;2512470;2512471;2512472;2512473;2512474;2512475;2512476;2512477;2512478;2512479;2512480;2512481;2512482;2512483;2512484;2512485;2512486;2512487;2512488;2512489;2512490;2512491;2512492;2512493;2512494;2512495;2512496;2512497;2512498;2512499;2512500;2512501;2512502;2512503;2512504;2512505;2512506;2512507;2512508;2512509;2512510;2512511;2585049;2585050;2585051;2585052;2585053;2585054;2585055;2585056;2585057;2585058;2585059;2585060;2585061;2585062;2585063;2585064;2585065;2585066;2585067;2585068;2585069;2585070;2585071;2585072;2585073;2585074;2585075;2585076;2585077;2585078;2585079;2585080;2585081;2585082;2585083;2585084;2585085;2585086;2585087;2585088;2585089;2585090;2607149;2607150;2607151;2607152;2607153;2607154;2607155;2607156;2607157;2607158;2607159;2607160;2607161;2607162;2607163;2607164;2607165;2607166;2607167;2607168;2607169;2607170;2607171;2607172;2607173;2607174;2607175;2607176;2607177;2607178;2607179;2607180;2607181;2607182;2607183;2607184;2607185;2607186;2607187;2607188;2607189;2607190;2607191;2681770;2681771;2681772;2681773;2681774;2681775;2681776;2681777;2681778;2681779;2681780;2681781;2681782;2681783;2681784;2681785;2681786;2681787;2681788;2681789;2681790;2681791;2681792;2681793;2681794;2681795;2681796;2681797;2681798;2897796;2897797;2897798;2897799;2897800;2897801;2897802;2897803;2897804;2897805;2897806;2897807;3010887;3010888;3010889;3010890;3010891;3010892;3010893;3010894;3010895;3010896;3010897;3010898;3010899;3010900;3010901;3010902;3010903;3010904;3010905;3010906;3010907;3010908;3010909;3010910;3010911;3010912;3010913;3010914;3010915;3010916;3010917;3010918;3010919;3010920;3010921;3010922;3010923;3010924;3010925;3010926;3010927;3010928;3010929;3010930;3010931;3010932;3010933;3010934;3010935;3010936;3010937;3010938;3010939;3010940;3010941;3010942;3010943;3010944;3010945;3010946;3010947;3010948;3010949;3010950;3010951;3010952;3010953;3010954;3010955;3010956;3010957;3010958;3010959;3010960;3010961;3010962;3010963;3010964;3332400;3332401;3332402;3332403;3405705;3405706;3405707;3405708;3405709;3405710;3405711;3527166;3527167;3527168;3527169;3527170;3527171;3527172;3527173;3527174;3527175;3527176;3527177;3527178;3527179;3527180;3527181;3527182;3527183;3527184;3527185;3527186;3527187;3527188;3527189;3527190;3527191;3527192;3527193;3527194;3527195;3527196;3527197;3527198;3527199;3527200;3527201;3527202;3527203;3527204;3776604;3776605;3776606;3776607;3776608;3776609;3776610;3776611;3776612;3776613;3776614;3776615;3776616;3776617;3776618;3776619;3776620;3776621;3776622;3776623;3776624;3776625;3776626;3776627;3776628;3776629;3776630;3960501;3960502;3960503;3960504;3960505;3960506;3960507;3960508;3960509;3960510;3960511;3960512;3960513;3960514;3960515;3960516;3960517;3960518;3960519;3960520;3960521;3960522;3960523;3960524;3960525;3960526;3960527;3960528;3960529;3960530;3960531;3960532;3960533;3960534;3960535;3960536;3960537;3960538;3960539;3960540;3960541;3960542;3960543;3960544;3960545;3960546;3960547;3960548;3960549;3960550;3960551;3960552;3960553;3960554;3960555;3960556;3960557;3960558;3960559;3960560;3960561;3960562;3960563;3960564;3960565;3960566;3960567;3960568;3960569;3960570;3960571;3960572;3960573;3960574;3960575;3960576;3960577;3960578;3960579;3960580;3960581;3960582;3960583;3960584;3960585;3960586;3960587;3960588;3960589;3960590;3960591;3960592;3960593;3960594;3960595;3960596;3960597;3960598;3960599;3960600;3960601;3960602;3960603;3960604;3960605;3960606;3960607;3960608;3960609;3960610;3960611;3960612;3960613;3960614;3960615;3960616;3960617;3960618;3960619;3960620;3960621;3960622;3960623;3960624;3960625;3960626;3960627;3960628;3960629;3960630;3960631;3960632;3960633;3960634;3960635;3960636;3960637;3960638;3960639;3960640;3960641;3960642;3960643;3960644;3960645;3960646;3960647;3960648;3960649;3960650;3960651;3960652;3960653;3960654;3960655;3960656;3960657;3960658;3960659;3960660;3960661;3960662;3960663;3960664;3960665;3960666;3960667;3960668;3960669;3960670;3960671;3960672;3960673;3960674;3960675;3960676;3960677;3960678;3960679;3960680;3960681;3960682;3960683;3960684;3960685;3960686;3960687;3960688;3960689;3960690;3960691;3960692;3960693;3960694;3960695;3960696;3960697;3960698;3960699;3960700;3960701;3960702;3960703;3960704;3960705;3960706;3960707;3960708;3960709;3960710;3960711;4049022;4049023;4049024;4049025;4384628;4384629;4384630;4384631;4384632;4495168;4495169;4495170;4495171;4495172;4495173;4495174;4495175;4495176;4495177;4495178;4495179;4495180;4495181;4495182;4495183;4495184;4495185;4495186;4495187;4495188;4495189;4495190;4495191;4495192;4495193;4495194;4495195;4495196;4495197;4495198;4495199;4495200;4495201;4495202;4495203;4495204;4495205;4495206;4495207;4495208;4495209;4495210;4495211;4495212;4495213;4495214;4495215;4495216;4495217;4495218;4495219;4495220;4495221;4495222;4495223;4495224;4495225;4495226;4495227;4495228;4495229;4495230;4495231;4495232;4495233;4495234;4495235;4495236;4495237;4495238;4495239;4495240;4495241;4495242;4495243;4495244;4495245;4495246;4495247;4495248;4495249;4495250;4495251;4495252;4495253;4495254;4495255;4495256;4495257;4495258;4495259;4495260;4495261;4495262;4495263;4495264;4495265;4495266;4495267;4495268;4495269;4495270;4495271;4495272;4495273;4495274;4495275;4495276;4495277;4495278;4495279;4495280;4495281;4495282;4495283;4495284;4495285;4495286;4495287;4495288;4495289;4495290;4495291;4495292;4495293;4495294;4495295;4495296;4495297;4495298;4495299;4495300;4495301;4495302;4495303;4495304;4495305;4495306;4495307;4495308;4495309;4495310;4495311;4495312;4495313;4495314;4495315;4495316;4495317;4495318;4495319;4495320;4495321;4495322;4495323;4495324;4495325;4495326;4495327;4495328;4495329;4495330;4495331;4495332;4495333;4495334;4495335;4582046;4582047;4582048;4582049;4582050;4582051;4582052;4582053;4582054;4582055;4582056;4582057;4582058;4582059;4582060;4582061;4582062;4582063;4582064;4582065;4582066;4582067;4582068;4582069;4582070;4582071;4582072;4582073;4582074;4582075;4582076;4582077;4582078;4582079;4582080;4582081;4582082;4582083;4582084;4582085;4582086;4582087;4582088;4582089;4582090;4582091;4582092;4582093;4582094;4582095;4582096;4582097;4582098;4582099;4582100;4582101;4582102;4582103;4582104;4582105;4582106;4582107;4582108;4582109;4582110;4582111;4582112;4582113;4582114;4582115;4582116;4582117;4582118;4582119;4582120;4582121;4582122;4582123;4582124;4582125;4582126;4582127;4582128;4582129;4582130;4582131;4582132;4582133;4582134;4582135;4582136;4582137;4582138;4582139;4582140;4582141;4582142;4582143;4582144;4582145;4582146;4582147;4582148;4582149;4582150;4582151;4582152;4582153;4582154;4582155;4582156;4582157;4582158;4582159;4582160;4582161;4582162;4582163;4594146	290766;290767;290768;290769;290770;290771;290772;290773;290774;290775;290776;290777;290778;290779;290780;290781;290782;290783;290784;290785;290786;290787;290788;290789;290790;290791;290792;290793;290794;290795;290796;290797;290798;290799;290800;290801;290802;290803;290804;290805;290806;290807;290808;290809;290810;290811;290812;290813;290814;290815;290816;290817;290818;290819;290820;290821;290822;290823;290824;290825;290826;290827;290828;290829;290830;290831;290832;290833;290834;290835;290836;290837;290838;290839;290840;290841;290842;290843;290844;290845;290846;290847;290848;290849;290850;290851;290852;290853;290854;290855;290856;290857;290858;290859;290860;290861;290862;290863;290864;290865;290866;290867;290868;290869;290870;290871;290872;290873;290874;290875;290876;290877;290878;290879;290880;290881;290882;290883;290884;290885;290886;290887;290888;290889;290890;290891;290892;290893;290894;290895;290896;290897;290898;290899;290900;290901;290902;290903;290904;290905;290906;290907;290908;290909;290910;290911;290912;290913;290914;290915;290916;290917;290918;290919;290920;290921;290922;290923;290924;290925;290926;290927;290928;290929;290930;632172;632173;632174;632175;632176;632177;632178;632179;632180;632181;632182;632183;632184;632185;632186;632187;632188;632189;632190;632191;632192;632193;632194;632195;632196;632197;632198;632199;632200;632201;632202;632203;632204;632205;632206;632207;632208;632209;632210;632211;632212;632213;745008;745009;745010;745011;745012;745013;745014;745015;745016;745017;745018;745019;745020;745021;745022;745023;745024;745025;745026;745027;745028;745029;745030;745031;745032;745033;745034;745035;745036;745037;745038;745039;745040;745041;745042;745043;745044;745045;745046;745047;745048;745049;745050;745051;745052;745053;745054;745055;745056;745057;745058;745059;745060;745061;745062;745063;745064;745065;745066;745067;745068;745069;745070;745071;745072;745073;745074;745075;745076;745077;745078;745079;745080;745081;745082;745083;745084;745085;745086;745087;745088;745089;745090;745091;745092;745093;745094;745095;745096;745097;745098;745099;745100;745101;745102;745103;756736;756737;756738;756739;756740;756741;756742;756743;756744;756745;756746;756747;756748;756749;756750;756751;756752;756753;756754;756755;756756;756757;756758;756759;756760;756761;756762;756763;756764;756765;756766;756767;756768;756769;756770;756771;756772;756773;756774;756775;756776;756777;756778;756779;756780;756781;756782;756783;756784;756785;756786;756787;756788;756789;756790;756791;756792;756793;756794;756795;756796;756797;756798;756799;756800;756801;756802;756803;756804;756805;756806;756807;756808;756809;756810;756811;756812;756813;756814;756815;756816;756817;756818;756819;756820;756821;756822;756823;756824;756825;756826;756827;756828;756829;756830;756831;756832;827468;827469;827470;827471;827472;827473;827474;827475;827476;827477;827478;827479;827480;827481;827482;827483;827484;827485;827486;827487;827488;827489;827490;827491;827492;827493;827494;827495;827496;827497;827498;827499;827500;827501;827502;827503;827504;827505;827506;827507;827508;827509;827510;827511;827512;827513;827514;827515;827516;827517;827518;827519;827520;827521;827522;827523;827524;827525;827526;827527;827528;827529;827530;827531;827532;836823;836824;836825;836826;836827;836828;836829;836830;836831;836832;836833;836834;836835;836836;836837;836838;836839;836840;836841;836842;836843;836844;836845;836846;836847;836848;836849;836850;836851;836852;836853;836854;836855;836856;836857;836858;836859;836860;836861;836862;836863;836864;836865;836866;836867;836868;836869;836870;836871;836872;836873;836874;836875;836876;836877;836878;836879;836880;836881;836882;836883;836884;836885;836886;836887;836888;836889;836890;836891;836892;836893;836894;836895;836896;836897;928053;928054;928055;928056;928057;928058;928059;928060;928061;928062;928063;928064;928065;928066;928067;928068;928069;928070;928071;928072;928073;928074;928075;928076;928077;928078;928079;928080;928081;928082;928083;928084;928085;928086;928087;928088;928089;928090;928091;928092;928093;928094;928095;928096;928097;928098;928099;928100;928101;928102;963037;963038;963039;963040;963041;963042;963043;963044;963045;963046;963047;963048;963049;963050;963051;963052;963053;963054;963055;963056;963057;963058;963059;963060;963061;963062;963063;963064;963065;963066;963067;963068;963069;963070;963071;963072;963073;963074;963075;963076;963077;963078;963079;963080;963081;963082;963083;963084;963085;963086;963087;993746;993747;993748;993749;993750;993751;993752;993753;993754;993755;993756;993757;993758;993759;993760;993761;993762;993763;993764;993765;993766;993767;993768;993769;993770;993771;993772;993773;993774;993775;993776;993777;993778;993779;993780;993781;993782;993783;993784;993785;993786;993787;993788;993789;993790;993791;993792;993793;993794;993795;993796;993797;993798;993799;993800;993801;993802;993803;993804;993805;993806;993807;993808;993809;993810;993811;993812;993813;993814;993815;993816;993817;993818;993819;993820;993821;993822;993823;993824;993825;993826;993827;993828;993829;993830;993831;993832;993833;993834;993835;993836;993837;993838;993839;993840;993841;993842;993843;993844;993845;993846;993847;993848;993849;993850;993851;993852;993853;993854;993855;993856;993857;993858;993859;993860;993861;993862;993863;993864;993865;993866;993867;993868;993869;993870;993871;993872;993873;993874;993875;993876;993877;993878;993879;993880;993881;993882;993883;993884;993885;993886;993887;993888;993889;993890;993891;993892;993893;993894;993895;993896;993897;993898;993899;993900;993901;993902;993903;993904;993905;993906;1002938;1002939;1002940;1002941;1002942;1002943;1002944;1002945;1002946;1002947;1002948;1002949;1002950;1002951;1002952;1002953;1002954;1002955;1002956;1002957;1002958;1002959;1002960;1002961;1002962;1002963;1002964;1002965;1002966;1002967;1002968;1002969;1002970;1002971;1002972;1002973;1002974;1002975;1002976;1002977;1002978;1002979;1002980;1002981;1002982;1002983;1002984;1002985;1002986;1002987;1002988;1002989;1002990;1002991;1002992;1002993;1002994;1002995;1002996;1002997;1002998;1002999;1004083;1004084;1004085;1029199;1029200;1029201;1029202;1029203;1029204;1330543;1330544;1330545;1330546;1330547;1330548;1386377;1386378;1386379;1386380;1386381;1386382;1386383;1386384;1386385;1386386;1386387;1386388;1386389;1386390;1386391;1386392;1386393;1386394;1386395;1386396;1386397;1386398;1386399;1386400;1386401;1386402;1386403;1386404;1386405;1386406;1386407;1386408;1386409;1386410;1386411;1386412;1386413;1386414;1386415;1386416;1386417;1386418;1386419;1784941;1784942;1784943;1784944;1784945;1784946;1784947;1784948;1784949;1784950;1784951;1784952;1784953;1784954;1784955;1911432;1911433;1911434;1911435;1911436;1911437;1911438;1911439;1911440;1911441;1911442;1911443;1911444;1911445;1911446;1911447;1911448;1911449;1911450;1911451;1911452;1911453;1911454;1911455;1911456;1911457;1911458;1911459;1911460;1911461;1911462;1911463;1911464;1911465;1911466;1911467;1911468;1911469;2031852;2031853;2031854;2031855;2031856;2031857;2031858;2031859;2031860;2031861;2031862;2031863;2031864;2031865;2031866;2031867;2031868;2031869;2031870;2031871;2031872;2031873;2031874;2031875;2031876;2031877;2031878;2031879;2031880;2031881;2031882;2031883;2031884;2031885;2031886;2031887;2031888;2031889;2031890;2031891;2031892;2031893;2031894;2031895;2031896;2089403;2089404;2089405;2089406;2089407;2089408;2089409;2089410;2089411;2089412;2089413;2089414;2089415;2089416;2089417;2089418;2089419;2089420;2089421;2089422;2089423;2089424;2089425;2089426;2089427;2089428;2089429;2089430;2089431;2089432;2089433;2089434;2089435;2089436;2089437;2089438;2089439;2089440;2089441;2089442;2089443;2089444;2089445;2089446;2089447;2089448;2106672;2106673;2106674;2106675;2106676;2106677;2106678;2106679;2106680;2106681;2106682;2106683;2106684;2106685;2106686;2106687;2106688;2106689;2106690;2106691;2106692;2106693;2106694;2106695;2106696;2106697;2106698;2106699;2106700;2106701;2164806;2164807;2164808;2164809;2164810;2164811;2164812;2164813;2164814;2164815;2164816;2164817;2164818;2164819;2338878;2338879;2338880;2338881;2338882;2338883;2338884;2338885;2338886;2338887;2338888;2431961;2431962;2431963;2431964;2431965;2431966;2431967;2431968;2431969;2431970;2431971;2431972;2431973;2431974;2431975;2431976;2431977;2431978;2431979;2431980;2431981;2431982;2431983;2431984;2431985;2431986;2431987;2431988;2431989;2431990;2431991;2431992;2431993;2431994;2431995;2431996;2431997;2431998;2431999;2432000;2432001;2432002;2432003;2432004;2432005;2432006;2432007;2432008;2432009;2432010;2432011;2432012;2432013;2432014;2432015;2690092;2690093;2690094;2748075;2748076;2748077;2748078;2748079;2748080;2848440;2848441;2848442;2848443;2848444;2848445;2848446;2848447;2848448;2848449;2848450;2848451;2848452;2848453;2848454;2848455;2848456;2848457;2848458;2848459;2848460;2848461;2848462;2848463;2848464;2848465;2848466;2848467;2848468;2848469;2848470;2848471;2848472;2848473;2848474;2848475;2848476;2848477;2848478;2848479;2848480;2848481;2848482;3052841;3052842;3052843;3052844;3052845;3052846;3052847;3052848;3052849;3052850;3052851;3052852;3052853;3052854;3052855;3052856;3052857;3052858;3052859;3202392;3202393;3202394;3202395;3202396;3202397;3202398;3202399;3202400;3202401;3202402;3202403;3202404;3202405;3202406;3202407;3202408;3202409;3202410;3202411;3202412;3202413;3202414;3202415;3202416;3202417;3202418;3202419;3202420;3202421;3202422;3202423;3202424;3202425;3202426;3202427;3202428;3202429;3202430;3202431;3202432;3202433;3202434;3202435;3202436;3202437;3202438;3202439;3202440;3202441;3202442;3202443;3202444;3202445;3202446;3202447;3202448;3202449;3202450;3202451;3202452;3202453;3202454;3202455;3202456;3202457;3202458;3202459;3202460;3202461;3202462;3202463;3202464;3202465;3202466;3202467;3202468;3202469;3202470;3202471;3202472;3202473;3202474;3202475;3202476;3202477;3202478;3202479;3202480;3202481;3202482;3202483;3202484;3202485;3202486;3202487;3202488;3202489;3202490;3202491;3202492;3202493;3202494;3202495;3202496;3202497;3202498;3202499;3202500;3202501;3202502;3202503;3202504;3202505;3202506;3202507;3202508;3202509;3202510;3202511;3202512;3202513;3202514;3202515;3202516;3202517;3202518;3202519;3202520;3202521;3202522;3202523;3202524;3202525;3202526;3202527;3202528;3202529;3202530;3202531;3202532;3202533;3202534;3202535;3202536;3202537;3202538;3202539;3202540;3202541;3202542;3202543;3202544;3202545;3202546;3202547;3202548;3202549;3202550;3202551;3202552;3202553;3202554;3202555;3202556;3202557;3202558;3202559;3202560;3202561;3202562;3202563;3202564;3202565;3202566;3202567;3202568;3278325;3278326;3278327;3548298;3548299;3548300;3548301;3548302;3636076;3636077;3636078;3636079;3636080;3636081;3636082;3636083;3636084;3636085;3636086;3636087;3636088;3636089;3636090;3636091;3636092;3636093;3636094;3636095;3636096;3636097;3636098;3636099;3636100;3636101;3636102;3636103;3636104;3636105;3636106;3636107;3636108;3636109;3636110;3636111;3636112;3636113;3636114;3636115;3636116;3636117;3636118;3636119;3636120;3636121;3636122;3636123;3636124;3636125;3636126;3636127;3636128;3636129;3636130;3636131;3636132;3636133;3636134;3636135;3636136;3636137;3636138;3636139;3636140;3636141;3636142;3636143;3636144;3636145;3636146;3636147;3636148;3636149;3636150;3636151;3636152;3636153;3636154;3636155;3636156;3636157;3636158;3636159;3636160;3636161;3636162;3636163;3636164;3636165;3636166;3636167;3636168;3636169;3636170;3636171;3636172;3636173;3636174;3636175;3636176;3636177;3636178;3636179;3636180;3636181;3636182;3636183;3636184;3636185;3636186;3636187;3636188;3636189;3636190;3636191;3636192;3636193;3636194;3636195;3636196;3636197;3636198;3636199;3636200;3636201;3636202;3636203;3636204;3636205;3636206;3636207;3636208;3636209;3636210;3636211;3636212;3636213;3636214;3636215;3636216;3636217;3636218;3636219;3636220;3636221;3636222;3636223;3636224;3636225;3636226;3636227;3636228;3636229;3636230;3636231;3636232;3636233;3636234;3636235;3636236;3636237;3636238;3636239;3636240;3636241;3636242;3636243;3636244;3636245;3704587;3704588;3704589;3704590;3704591;3704592;3704593;3704594;3704595;3704596;3704597;3704598;3704599;3704600;3704601;3704602;3704603;3704604;3704605;3704606;3704607;3704608;3704609;3704610;3704611;3704612;3704613;3704614;3704615;3704616;3704617;3704618;3704619;3704620;3704621;3704622;3704623;3704624;3704625;3704626;3704627;3704628;3704629;3704630;3704631;3704632;3704633;3704634;3704635;3704636;3704637;3704638;3704639;3704640;3704641;3704642;3704643;3704644;3704645;3704646;3704647;3704648;3704649;3704650;3704651;3704652;3704653;3704654;3704655;3704656;3704657;3704658;3704659;3704660;3704661;3704662;3704663;3704664;3704665;3704666;3704667;3704668;3704669;3704670;3704671;3714677	290880;632194;632207;745058;756774;756824;827500;827529;836826;836865;928062;928071;963043;993798;1002956;1002985;1002999;1004085;1029203;1330543;1386399;1784942;1784951;1911448;2031879;2031890;2089410;2089447;2106697;2164810;2338879;2431973;2432013;2690092;2748080;2848441;3052843;3052859;3202394;3202517;3278326;3548298;3548302;3636126;3704622;3704669;3714677	706	239
I3L0U5;Q6PK04;I3L4F6	I3L0U5;Q6PK04	14;14;1	14;14;1	14;14;1	Coiled-coil domain-containing protein 137	CCDC137	;	3	14	14	14	6	0	0	0	0	0	0	0	0	0	0	6	0	0	0	0	0	8	3	0	0	0	0	0	7	0	0	0	0	0	0	0	0	0	0	6	0	0	0	0	0	8	2	0	0	0	0	0	1	0	0	0	0	0	0	0	0	0	0	1	0	0	0	0	0	4	3	0	0	0	0	1	3	0	0	0	0	0	0	0	0	0	0	4	0	0	0	0	0	3	3	1	0	0	0	1	2	0	0	0	0	0	0	0	0	0	0	3	0	0	0	0	0	6	2	1	1	0	0	1	3	0	0	0	0	0	0	0	0	0	0	4	0	0	0	0	0	6	2	0	0	0	0	0	5	0	0	0	0	0	0	0	0	0	0	8	0	0	0	0	0	8	2	0	0	0	0	0	5	0	0	0	0	0	0	0	0	0	0	4	0	0	0	0	0	10	2	1	0	0	0	0	6	0	0	0	0	0	0	0	0	0	0	6	0	0	0	0	0	8	3	0	0	0	0	0	7	0	0	0	0	0	0	0	0	0	0	6	0	0	0	0	0	8	2	0	0	0	0	0	1	0	0	0	0	0	0	0	0	0	0	1	0	0	0	0	0	4	3	0	0	0	0	1	3	0	0	0	0	0	0	0	0	0	0	4	0	0	0	0	0	3	3	1	0	0	0	1	2	0	0	0	0	0	0	0	0	0	0	3	0	0	0	0	0	6	2	1	1	0	0	1	3	0	0	0	0	0	0	0	0	0	0	4	0	0	0	0	0	6	2	0	0	0	0	0	5	0	0	0	0	0	0	0	0	0	0	8	0	0	0	0	0	8	2	0	0	0	0	0	5	0	0	0	0	0	0	0	0	0	0	4	0	0	0	0	0	10	2	1	0	0	0	0	6	0	0	0	0	0	0	0	0	0	0	6	0	0	0	0	0	8	3	0	0	0	0	0	7	0	0	0	0	0	0	0	0	0	0	6	0	0	0	0	0	8	2	0	0	0	0	0	1	0	0	0	0	0	0	0	0	0	0	1	0	0	0	0	0	4	3	0	0	0	0	1	3	0	0	0	0	0	0	0	0	0	0	4	0	0	0	0	0	3	3	1	0	0	0	1	2	0	0	0	0	0	0	0	0	0	0	3	0	0	0	0	0	6	2	1	1	0	0	1	3	0	0	0	0	0	0	0	0	0	0	4	0	0	0	0	0	6	2	0	0	0	0	0	5	0	0	0	0	0	0	0	0	0	0	8	0	0	0	0	0	8	2	0	0	0	0	0	5	0	0	0	0	0	0	0	0	0	0	4	0	0	0	0	0	10	2	1	0	0	0	0	47.6	47.6	47.6	33.524	292	292;289;44	4.16	41	52	69	24	4	1			3																0	103.04	By MS/MS											By MS/MS						By MS/MS	By MS/MS						By MS/MS											By MS/MS						By MS/MS	By MS/MS						By matching											By MS/MS						By MS/MS	By MS/MS					By matching	By MS/MS											By MS/MS						By MS/MS	By MS/MS	By matching				By MS/MS	By MS/MS											By MS/MS						By MS/MS	By MS/MS	By MS/MS	By MS/MS			By matching	By MS/MS											By MS/MS						By MS/MS	By matching						By MS/MS											By MS/MS						By MS/MS	By MS/MS						By MS/MS											By MS/MS						By MS/MS	By MS/MS	By MS/MS					23.6	0	0	0	0	0	0	0	0	0	0	20.2	0	0	0	0	0	31.2	12	0	0	0	0	0	29.8	0	0	0	0	0	0	0	0	0	0	26.4	0	0	0	0	0	31.2	7.2	0	0	0	0	0	3.8	0	0	0	0	0	0	0	0	0	0	3.8	0	0	0	0	0	12.3	8.6	0	0	0	0	4.5	8.6	0	0	0	0	0	0	0	0	0	0	14.4	0	0	0	0	0	11	8.6	3.8	0	0	0	4.5	5.1	0	0	0	0	0	0	0	0	0	0	11	0	0	0	0	0	22.9	5.1	3.8	3.8	0	0	4.5	11	0	0	0	0	0	0	0	0	0	0	12.3	0	0	0	0	0	20.9	5.1	0	0	0	0	0	20.5	0	0	0	0	0	0	0	0	0	0	35.6	0	0	0	0	0	29.5	7.2	0	0	0	0	0	21.9	0	0	0	0	0	0	0	0	0	0	18.5	0	0	0	0	0	33.9	9.9	6.2	0	0	0	0	9516500000	257820000	0	0	0	0	0	0	0	0	0	0	340420000	0	0	0	0	0	285030000	70745000	0	0	0	0	0	345830000	0	0	0	0	0	0	0	0	0	0	461010000	0	0	0	0	0	397160000	29140000	0	0	0	0	0	240360	0	0	0	0	0	0	0	0	0	0	3804400	0	0	0	0	0	191100000	79519000	0	0	0	0	29020000	148770000	0	0	0	0	0	0	0	0	0	0	514790000	0	0	0	0	0	188100000	84613000	10220000	0	0	0	69938000	186440000	0	0	0	0	0	0	0	0	0	0	362640000	0	0	0	0	0	536970000	133510000	11357000	0	0	0	16737000	270370000	0	0	0	0	0	0	0	0	0	0	288310000	0	0	0	0	0	357470000	100950000	0	0	0	0	0	463620000	0	0	0	0	0	0	0	0	0	0	986260000	0	0	0	0	0	533920000	72493000	0	0	0	0	0	366750000	0	0	0	0	0	0	0	0	0	0	544830000	0	0	0	0	0	660650000	91902000	24020000	0	0	0	0	223790000	0	0	0	0	0	0	0	0	0	0	236720000	0	0	0	0	0	199570000	115850000	0	0	0	0	0	224170000	0	0	0	0	0	0	0	0	0	0	196090000	0	0	0	0	0	139630000	121750000	0	0	0	0	0	0	0	0	0	0	0	0	0	0	0	0	72786000	0	0	0	0	0	326050000	137390000	0	0	0	0	0	155890000	0	0	0	0	0	0	0	0	0	0	433870000	0	0	0	0	0	243650000	119510000	0	0	0	0	0	189890000	0	0	0	0	0	0	0	0	0	0	318570000	0	0	0	0	0	338250000	171170000	0	0	0	0	0	218810000	0	0	0	0	0	0	0	0	0	0	266720000	0	0	0	0	0	239250000	118940000	0	0	0	0	0	158950000	0	0	0	0	0	0	0	0	0	0	224740000	0	0	0	0	0	177990000	126430000	0	0	0	0	0	171060000	0	0	0	0	0	0	0	0	0	0	171330000	0	0	0	0	0	428490000	149220000	0	0	0	0	0	3	0	0	0	0	0	0	0	0	0	0	5	0	0	0	0	0	7	2	0	0	0	0	0	6	0	0	0	0	0	0	0	0	0	0	5	0	0	0	0	0	4	2	0	0	0	0	0	0	0	0	0	0	0	0	0	0	0	0	1	0	0	0	0	0	4	1	0	0	0	0	0	5	0	0	0	0	0	0	0	0	0	0	5	0	0	0	0	0	4	2	0	0	0	0	1	3	0	0	0	0	0	0	0	0	0	0	4	0	0	0	0	0	5	2	1	1	0	0	0	3	0	0	0	0	0	0	0	0	0	0	4	0	0	0	0	0	5	0	0	0	0	0	0	5	0	0	0	0	0	0	0	0	0	0	8	0	0	0	0	0	7	3	0	0	0	0	0	4	0	0	0	0	0	0	0	0	0	0	6	0	0	0	0	0	9	2	1	0	0	0	0	130				1856	313;314;5567;18389;28866;28867;33199;33437;68170;68879;72845;72867;72868;78685	True;True;True;True;True;True;True;True;True;True;True;True;True;True	332;333;5780;19028;29770;29771;34229;34476;70565;70566;71436;75675;75697;75698;81668	16276;16277;16278;16279;16280;16281;16282;16283;16284;16285;16286;16287;16288;16289;16290;16291;16292;16293;16294;16295;16296;16297;16298;16299;16300;16301;16302;16303;16304;16305;16306;16307;16308;16309;16310;16311;16312;16313;16314;16315;16316;16317;16318;16319;16320;16321;16322;16323;16324;16325;16326;16327;16328;16329;16330;16331;16332;16333;16334;16335;16336;16337;16338;16339;16340;16341;16342;16343;16344;16345;16346;16347;16348;16349;16350;16351;16352;16353;16354;16355;16356;16357;16358;16359;16360;16361;16362;16363;16364;16365;16366;16367;16368;262546;262547;262548;812448;812449;812450;812451;812452;812453;812454;812455;812456;812457;812458;1240492;1240493;1240494;1240495;1240496;1240497;1240498;1240499;1240500;1240501;1240502;1240503;1240504;1240505;1240506;1240507;1240508;1240509;1240510;1240511;1240512;1240513;1240514;1240515;1240516;1240517;1240518;1240519;1240520;1240521;1410441;1410442;1410443;1410444;1410445;1421090;1421091;2886628;2886629;2886630;2886631;2886632;2886633;2886634;2886635;2886636;2886637;2886638;2886639;2886640;2886641;2904733;2904734;2904735;2904736;2904737;2904738;3067548;3067549;3067550;3067551;3067552;3067553;3067554;3067555;3067556;3067557;3067558;3068809;3068810;3068811;3068812;3068813;3068814;3068815;3068816;3068817;3068818;3068819;3068820;3068821;3068822;3068823;3068824;3068825;3068826;3227178	14687;14688;14689;14690;14691;14692;14693;14694;14695;14696;14697;14698;14699;14700;14701;14702;14703;14704;14705;14706;14707;14708;14709;14710;14711;14712;14713;14714;14715;14716;14717;14718;14719;14720;14721;14722;14723;14724;14725;14726;14727;14728;14729;14730;14731;14732;14733;14734;14735;14736;14737;14738;14739;14740;14741;14742;14743;14744;14745;14746;14747;14748;14749;14750;14751;14752;216578;666907;666908;666909;666910;1011794;1011795;1011796;1011797;1011798;1011799;1011800;1011801;1011802;1011803;1011804;1011805;1011806;1011807;1011808;1011809;1011810;1011811;1011812;1011813;1011814;1011815;1011816;1011817;1011818;1146974;1146975;1155324;1155325;2329878;2329879;2329880;2329881;2329882;2329883;2329884;2329885;2329886;2329887;2329888;2329889;2329890;2329891;2344627;2477043;2477044;2477045;2477046;2477047;2477048;2477049;2478109;2478110;2478111;2478112;2478113;2478114;2478115;2478116;2478117;2478118;2478119;2478120;2478121;2478122;2478123;2606118	14695;14743;216578;666908;1011803;1011818;1146975;1155325;2329891;2344627;2477047;2478113;2478123;2606118	707	239
I3L0Y9	I3L0Y9	6	1	1		BAIAP2		1	6	1	1	2	1	1	1	1	0	0	1	1	2	2	2	3	2	3	2	1	1	1	1	0	0	1	1	2	0	1	1	0	0	0	1	1	1	2	3	3	2	1	3	1	2	1	1	1	1	1	1	1	1	1	1	1	0	0	1	0	1	3	2	2	1	3	1	1	0	0	0	0	0	0	1	3	1	1	1	1	0	0	0	0	0	4	3	3	3	1	2	0	2	1	0	0	0	0	1	3	1	1	1	1	0	0	0	1	3	3	2	3	3	4	1	1	2	1	1	1	0	1	1	2	1	1	1	0	0	0	0	0	1	3	3	3	4	4	3	3	2	1	0	1	1	1	1	4	1	1	3	1	0	1	1	1	3	4	3	5	3	1	3	1	2	2	2	1	1	2	1	4	1	1	2	1	0	1	1	1	5	5	3	5	4	3	4	2	2	2	1	1	1	1	1	0	0	0	0	0	0	0	0	0	0	0	0	0	0	0	0	0	0	0	0	0	0	0	0	0	0	0	0	0	0	0	0	0	0	0	0	0	0	0	0	0	0	0	0	0	0	0	0	0	0	0	0	0	0	0	0	0	0	0	0	0	0	0	0	0	0	0	0	0	0	0	0	0	0	0	0	0	0	0	0	0	0	0	0	0	0	0	0	0	0	0	0	0	0	0	0	0	0	0	0	0	0	0	0	0	0	0	0	0	0	0	0	0	0	0	0	0	0	0	0	0	0	0	0	0	0	0	0	0	0	0	0	0	0	0	0	0	0	0	0	0	0	0	0	0	0	0	0	0	0	0	0	0	1	0	0	0	0	0	0	0	0	0	0	0	0	0	0	0	0	0	0	0	0	0	0	0	0	0	0	0	0	0	0	0	0	0	0	0	0	0	0	0	0	0	0	0	0	0	0	0	0	0	0	0	0	0	0	0	0	0	0	0	0	0	0	0	0	0	0	0	0	0	0	0	0	0	0	0	0	0	0	0	0	0	0	0	0	0	0	0	0	0	0	0	0	0	0	0	0	0	0	0	0	0	0	0	0	0	0	0	0	0	0	0	0	0	0	0	0	0	0	0	0	0	0	0	0	0	0	0	0	0	0	0	0	0	0	0	0	0	0	0	0	0	0	0	0	0	0	0	0	0	0	0	0	0	0	0	0	0	0	0	0	0	0	0	0	0	0	0	0	0	0	0	0	0	0	0	0	0	0	0	0	0	0	0	0	0	0	0	0	0	0	0	1	0	0	0	0	0	0	0	0	0	0	0	0	0	0	0	0	0	0	0	0	0	0	0	0	0	0	0	0	0	0	0	0	0	0	0	0	0	0	66.9	14.6	14.6	13.623	130	130	35																		1							0.0031088	3.6727	By matching	By matching	By matching	By matching	By matching			By matching	By matching	By matching	By matching	By matching	By matching	By matching	By matching	By matching	By matching	By matching	By matching	By matching			By matching	By matching	By matching		By matching	By matching				By matching	By matching	By matching	By matching	By matching	By matching	By matching	By matching	By matching	By matching	By matching	By matching	By matching	By matching	By matching	By matching	By matching	By matching	By matching	By matching	By matching	By matching			By matching		By matching	By matching	By matching	By matching	By matching	By matching	By matching	By matching							By matching	By matching	By matching	By matching	By matching	By matching						By matching	By matching	By matching	By matching	By matching	By matching		By matching	By matching					By matching	By matching	By matching	By matching	By matching	By matching				By matching	By matching	By matching	By matching	By matching	By matching	By matching	By matching	By matching	By matching	By matching	By matching	By matching		By matching	By matching	By matching	By matching	By matching	By matching						By matching	By matching	By matching	By matching	By matching	By matching	By matching	By matching	By matching	By matching		By matching	By matching	By matching	By matching	By matching	By matching	By matching	By matching	By matching		By matching	By matching	By matching	By MS/MS	By matching	By matching	By matching	By matching	By matching	By matching	By matching	By matching	By matching	By matching	By matching	By matching	By matching	By matching	By matching	By matching	By matching	By matching	By matching		By matching	By matching	By matching	By matching	By matching	By matching	By matching	By matching	By matching	By matching	By matching	By matching	By matching	By matching	By matching	By matching	By matching	By matching	20	10	10	10	10	0	0	10	10	20.8	20.8	20	30.8	20.8	20.8	10	10	10	10	10	0	0	10	10	20	0	10	10	0	0	0	10	10	10	20	30.8	30.8	20.8	10	20.8	10	20	10	10	10	10	10	10	10	10	10	10	10	0	0	10	0	9.2	20	20.8	10	10	20	10	10	0	0	0	0	0	0	10	30.8	10	10	10	10	0	0	0	0	0	30.8	20	20.8	20	10	10	0	20.8	10	0	0	0	0	10	30.8	10	10	10	10	0	0	0	10	20.8	20	20.8	20.8	20	30.8	10	10	20	10	10	10	0	10	10	20	10	10	10	0	0	0	0	0	9.2	20	30	20.8	30.8	30.8	20	20	20	10	0	10	10	10	9.2	30.8	10	10	42.3	10	0	10	10	10	46.2	52.3	30.8	52.3	41.5	10	20.8	10	20.8	20.8	20.8	10	10	20.8	10	52.3	10	10	20.8	10	0	10	10	10	52.3	52.3	30.8	52.3	30.8	20.8	42.3	10	31.5	20.8	10	10	10	10	10	0	0	0	0	0	0	0	0	0	0	0	0	0	0	0	0	0	0	0	0	0	0	0	0	0	0	0	0	0	0	0	0	0	0	0	0	0	0	0	0	0	0	0	0	0	0	0	0	0	0	0	0	0	0	0	0	0	0	0	0	0	0	0	0	0	0	0	0	0	0	0	0	0	0	0	0	0	0	0	0	0	0	0	0	0	0	0	0	0	0	0	0	0	0	0	0	0	0	0	0	0	0	0	0	0	0	0	0	0	0	0	0	0	0	0	0	0	0	0	0	0	0	0	0	0	0	0	0	0	0	0	0	0	0	0	0	0	0	0	0	0	0	0	0	0	0	0	0	0	0	0	0	0	0	0	0	0	0	0	0	0	0	0	0	0	0	0	0	0	0	0	0	0	0	0	0	0	0	0	0	0	0	0	0	0	0	0	0	0	0	0	0	0	0	0	0	0	0	0	0	0	0	0	0	0	0	0	0	0	0	0	0	0	0	0	0	0	0	0	0	0	0	0	0	0	0	0	0	0	0	0	0	0	0	0	0	0	0	0	0	0	0	0	0	0	0	0	0	0	0	0	0	0	0	0	0	0	0	0	0	0	0	0	0	0	0	0	0	0	0	0	0	0	0	0	0	0	0	0	0	0	0	0	0	0	0	0	0	0	0	0	0	0	0	0	0	0	0	0	0	0	0	0	0	0	0	0	0	0	0	0	0	0	0	0	0	0	0	0	0	0	0	0	0	0	0	0	0	0	0	0	0	0	0	0	0	0	0	0	0	0	0	0	0	0	0	0	0	0	0	0	0	0	0	0	0	0	0	0	0	0	0	0	0	0	0	0	0	0	0	0	0	0	0	0	0	0	0	0	0	0	0	0	0	0	0	0	0	0	0	0	0	0	0	0	0	0	0	0	0	0	0	0	0	0	0	0	0	0	0	0	0	0	0	0	0	0	0	0	0	0	0	0	0	0	0	0	0	0	0	0	0	0	0	0	0	0	0	0	0	0	0	0	0	0	0	0	0	0	0	0	0	0	0	0	0	0	0	0	0	0	0	0	0	0	0	0	0	0	0	0	0	0	0	0	0	0	0	0	0	0	0	0	0	0	0	0	0	0	0	0	0	0	0	0	0	0	0	0	0	0	0	0	0	0	0	0	0	0	0	0	0	0	0	0	0	0	0	0	0	0	0	0	0	0	0	0	0	0	0	0	0	0	0	0	0	0	0	1	0	0	0	0	0	0	0	0	0	0	0	0	0	0	0	0	0	0	0	0	0	0	0	0	0	0	0	0	0	0	0	0	0	0	0	0	0	0	1				1857	63358;63359;68893;69056;75527;88535	False;False;True;False;False;False	65218;65219;71453;71647;78441;91870	2703027;2703028;2703029;2703030;2703031;2703032;2703033;2703034;2703035;2703036;2703037;2703038;2703039;2703040;2703041;2703042;2703043;2703044;2703045;2703046;2703047;2703048;2703049;2703050;2703051;2703052;2703053;2703054;2703055;2703056;2703057;2703058;2703059;2703060;2703061;2703062;2703063;2703064;2703065;2703066;2703067;2703068;2703069;2703070;2703071;2703072;2703073;2703074;2703075;2703076;2703077;2703078;2703079;2703080;2703081;2703082;2703083;2703084;2703085;2703086;2703087;2703088;2703089;2703090;2703091;2703092;2703093;2703094;2703095;2703096;2703097;2703098;2703099;2703100;2703101;2703102;2703103;2703104;2703105;2703106;2703107;2703108;2703109;2703110;2703111;2703112;2703113;2703114;2703115;2703116;2703117;2703118;2703119;2703120;2703121;2703122;2703123;2703124;2703125;2703126;2703127;2703128;2703129;2703130;2703131;2703132;2703133;2703134;2703135;2703136;2703137;2703138;2703139;2703140;2703141;2703142;2703143;2703144;2703145;2703146;2703147;2703148;2703149;2703150;2703151;2703152;2703153;2703154;2703155;2703156;2703157;2703158;2703159;2703160;2703161;2703162;2703163;2703164;2703165;2703166;2703167;2703168;2703169;2703170;2703171;2703172;2703173;2703174;2703175;2703176;2703177;2703178;2703179;2703180;2703181;2703182;2703183;2703184;2703185;2703186;2703187;2703188;2703189;2703190;2703191;2703192;2703193;2703194;2703195;2703196;2703197;2703198;2703199;2703200;2703201;2703202;2703203;2703204;2703205;2703206;2703207;2703208;2703209;2703210;2703211;2703212;2703213;2703214;2703215;2703216;2703217;2703218;2703219;2703220;2703221;2703222;2703223;2703224;2703225;2703226;2703227;2703228;2703229;2703230;2703231;2703232;2703233;2703234;2703235;2703236;2703237;2703238;2703239;2703240;2703241;2703242;2703243;2703244;2703245;2703246;2703247;2703248;2703249;2703250;2703251;2703252;2703253;2703254;2703255;2703256;2703257;2703258;2703259;2703260;2703261;2703262;2703263;2703264;2703265;2703266;2703267;2703268;2703269;2703270;2703271;2703272;2703273;2703274;2703275;2703276;2703277;2703278;2703279;2703280;2703281;2703282;2703283;2703284;2703285;2703286;2703287;2703288;2703289;2703290;2703291;2703292;2703293;2703294;2703295;2703296;2703297;2703298;2703299;2703300;2703301;2703302;2703303;2703304;2703305;2703306;2703307;2703308;2703309;2703310;2905555;2911558;2911559;2911560;2911561;2911562;2911563;2911564;2911565;2911566;2911567;2911568;3164681;3164682;3164683;3164684;3164685;3164686;3164687;3164688;3164689;3164690;3164691;3164692;3164693;3164694;3164695;3164696;3164697;3164698;3164699;3164700;3164701;3164702;3164703;3164704;3164705;3164706;3164707;3164708;3164709;3164710;3164711;3164712;3164713;3164714;3164715;3164716;3164717;3164718;3164719;3164720;3164721;3164722;3164723;3164724;3164725;3164726;3164727;3164728;3610558;3610559;3610560;3610561;3610562;3610563;3610564;3610565;3610566;3610567;3610568;3610569;3610570;3610571;3610572;3610573;3610574;3610575;3610576;3610577;3610578;3610579;3610580;3610581;3610582;3610583;3610584;3610585;3610586;3610587;3610588;3610589;3610590;3610591;3610592;3610593;3610594;3610595;3610596;3610597;3610598;3610599;3610600;3610601;3610602;3610603;3610604;3610605;3610606;3610607;3610608;3610609;3610610;3610611;3610612	2181195;2181196;2181197;2181198;2181199;2181200;2181201;2181202;2181203;2181204;2181205;2181206;2181207;2181208;2181209;2181210;2181211;2181212;2181213;2181214;2181215;2181216;2181217;2181218;2181219;2181220;2181221;2181222;2181223;2181224;2181225;2181226;2181227;2181228;2181229;2181230;2181231;2181232;2181233;2181234;2181235;2181236;2181237;2181238;2181239;2181240;2181241;2181242;2181243;2181244;2181245;2181246;2181247;2181248;2181249;2181250;2181251;2181252;2181253;2181254;2181255;2181256;2181257;2181258;2181259;2181260;2181261;2181262;2181263;2181264;2181265;2181266;2181267;2181268;2181269;2181270;2181271;2181272;2181273;2181274;2181275;2181276;2181277;2181278;2181279;2181280;2181281;2181282;2181283;2181284;2181285;2181286;2181287;2181288;2181289;2181290;2181291;2181292;2181293;2181294;2181295;2181296;2181297;2181298;2181299;2181300;2181301;2181302;2181303;2181304;2181305;2181306;2181307;2181308;2181309;2181310;2181311;2181312;2181313;2181314;2181315;2181316;2181317;2181318;2181319;2181320;2181321;2181322;2181323;2181324;2181325;2181326;2181327;2181328;2181329;2181330;2181331;2181332;2181333;2181334;2181335;2181336;2181337;2181338;2181339;2181340;2181341;2181342;2181343;2181344;2181345;2181346;2181347;2181348;2181349;2181350;2181351;2181352;2181353;2181354;2181355;2181356;2181357;2181358;2181359;2181360;2181361;2181362;2181363;2181364;2181365;2181366;2181367;2181368;2181369;2181370;2181371;2181372;2181373;2181374;2181375;2181376;2181377;2181378;2181379;2181380;2181381;2181382;2181383;2181384;2181385;2181386;2181387;2181388;2181389;2181390;2181391;2181392;2181393;2181394;2181395;2181396;2345449;2350664;2350665;2350666;2350667;2350668;2350669;2350670;2350671;2350672;2350673;2350674;2350675;2350676;2350677;2350678;2555553;2555554;2555555;2555556;2555557;2555558;2555559;2555560;2555561;2555562;2555563;2555564;2555565;2555566;2555567;2555568;2555569;2555570;2555571;2555572;2555573;2555574;2555575;2555576;2555577;2555578;2555579;2555580;2555581;2555582;2555583;2555584;2555585;2555586;2555587;2555588;2555589;2555590;2555591;2555592;2555593;2555594;2914668;2914669;2914670;2914671;2914672;2914673;2914674;2914675;2914676;2914677;2914678;2914679;2914680;2914681;2914682;2914683;2914684	2181199;2181292;2345449;2350676;2555587;2914680
I3L1H5;Q9BZG8;Q9BZG8-3;Q9BZG8-2;I3L226;B3KQW7;I3L3X9	I3L1H5;Q9BZG8;Q9BZG8-3;Q9BZG8-2;I3L226;B3KQW7;I3L3X9	12;12;9;9;8;7;6	12;12;9;9;8;7;6	12;12;9;9;8;7;6	Diphthamide biosynthesis protein 1	DPH1	;;;;;;	7	12	12	12	0	0	3	0	0	1	0	0	0	0	0	0	0	1	0	0	0	0	0	0	0	0	0	0	0	1	1	2	1	0	0	0	0	0	0	1	0	1	0	0	0	1	0	0	0	0	0	0	0	1	6	4	5	1	0	0	0	0	0	0	0	1	0	0	0	0	0	0	0	0	0	0	0	0	7	4	7	1	0	0	0	0	0	0	0	1	0	0	0	0	0	0	0	0	0	0	0	2	6	2	5	1	0	0	0	0	0	0	0	1	0	0	0	0	0	0	0	0	0	0	0	2	9	3	6	0	0	0	0	0	0	0	0	0	0	0	0	0	0	0	0	0	0	1	0	2	4	3	1	1	0	0	0	0	0	1	0	0	0	0	0	0	0	0	0	0	0	1	3	2	6	4	2	0	0	0	0	0	0	1	0	0	0	0	0	0	0	0	0	0	0	0	0	0	3	0	0	1	0	0	0	0	0	0	0	1	0	0	0	0	0	0	0	0	0	0	0	1	1	2	1	0	0	0	0	0	0	1	0	1	0	0	0	1	0	0	0	0	0	0	0	1	6	4	5	1	0	0	0	0	0	0	0	1	0	0	0	0	0	0	0	0	0	0	0	0	7	4	7	1	0	0	0	0	0	0	0	1	0	0	0	0	0	0	0	0	0	0	0	2	6	2	5	1	0	0	0	0	0	0	0	1	0	0	0	0	0	0	0	0	0	0	0	2	9	3	6	0	0	0	0	0	0	0	0	0	0	0	0	0	0	0	0	0	0	1	0	2	4	3	1	1	0	0	0	0	0	1	0	0	0	0	0	0	0	0	0	0	0	1	3	2	6	4	2	0	0	0	0	0	0	1	0	0	0	0	0	0	0	0	0	0	0	0	0	0	3	0	0	1	0	0	0	0	0	0	0	1	0	0	0	0	0	0	0	0	0	0	0	1	1	2	1	0	0	0	0	0	0	1	0	1	0	0	0	1	0	0	0	0	0	0	0	1	6	4	5	1	0	0	0	0	0	0	0	1	0	0	0	0	0	0	0	0	0	0	0	0	7	4	7	1	0	0	0	0	0	0	0	1	0	0	0	0	0	0	0	0	0	0	0	2	6	2	5	1	0	0	0	0	0	0	0	1	0	0	0	0	0	0	0	0	0	0	0	2	9	3	6	0	0	0	0	0	0	0	0	0	0	0	0	0	0	0	0	0	0	1	0	2	4	3	1	1	0	0	0	0	0	1	0	0	0	0	0	0	0	0	0	0	0	1	3	2	6	4	2	0	0	0	0	0	0	1	0	0	0	0	0	0	0	0	0	0	0	0	29	29	29	47.313	431	431;443;303;363;339;199;148	22.2	3	3	1						3	10	45	25	33	6							5				0	195.28			By MS/MS			By MS/MS								By matching												By matching	By matching	By matching	By matching							By MS/MS		By MS/MS				By MS/MS								By MS/MS	By MS/MS	By MS/MS	By MS/MS	By MS/MS								By matching													By MS/MS	By MS/MS	By MS/MS	By MS/MS								By matching												By MS/MS	By MS/MS	By MS/MS	By MS/MS	By MS/MS								By matching												By MS/MS	By MS/MS	By MS/MS	By MS/MS																			By MS/MS		By MS/MS	By MS/MS	By MS/MS	By MS/MS	By matching						By matching												By MS/MS	By MS/MS	By MS/MS	By MS/MS	By MS/MS	By MS/MS							By MS/MS													0	0	10	0	0	5.3	0	0	0	0	0	0	0	1.9	0	0	0	0	0	0	0	0	0	0	0	2.8	2.3	8.4	2.3	0	0	0	0	0	0	5.3	0	1.9	0	0	0	5.3	0	0	0	0	0	0	0	1.9	17.6	13.2	15.8	5.3	0	0	0	0	0	0	0	1.9	0	0	0	0	0	0	0	0	0	0	0	0	19.5	13	20.2	5.3	0	0	0	0	0	0	0	1.9	0	0	0	0	0	0	0	0	0	0	0	5.1	14.6	8.1	15.3	5.3	0	0	0	0	0	0	0	1.9	0	0	0	0	0	0	0	0	0	0	0	7.7	23	10.4	17.6	0	0	0	0	0	0	0	0	0	0	0	0	0	0	0	0	0	0	2.6	0	8.1	12.8	11.1	5.3	5.3	0	0	0	0	0	5.3	0	0	0	0	0	0	0	0	0	0	0	5.3	10.7	8.1	19.7	13.7	8.4	0	0	0	0	0	0	2.8	0	0	0	0	0	0	0	0	0	0	0	0	2866100000	0	0	136110000	0	0	14788000	0	0	0	0	0	0	0	67082000	0	0	0	0	0	0	0	0	0	0	0	12669000	3876800	33276000	7313700	0	0	0	0	0	0	14467000	0	25329000	0	0	0	4462400	0	0	0	0	0	0	0	0	50779000	26840000	116700000	5204700	0	0	0	0	0	0	0	16370000	0	0	0	0	0	0	0	0	0	0	0	0	149550000	53839000	260420000	10725000	0	0	0	0	0	0	0	8729100	0	0	0	0	0	0	0	0	0	0	0	8856800	226120000	66004000	190760000	7772700	0	0	0	0	0	0	0	38738000	0	0	0	0	0	0	0	0	0	0	0	32886000	368340000	46142000	145890000	0	0	0	0	0	0	0	0	0	0	0	0	0	0	0	0	0	0	0	0	36672000	183110000	121370000	26486000	6159300	0	0	0	0	0	1106100	0	0	0	0	0	0	0	0	0	0	0	17842000	48629000	19592000	128260000	81581000	16600000	0	0	0	0	0	0	28653000	0	0	0	0	0	0	0	0	0	0	0	0	0	0	90747000	0	0	0	0	0	0	0	0	0	0	0	0	0	0	0	0	0	0	0	0	0	0	0	0	95679000	0	0	0	0	0	0	0	0	0	0	0	0	0	0	0	0	0	0	0	0	0	0	81391000	57003000	200480000	0	0	0	0	0	0	0	0	0	0	0	0	0	0	0	0	0	0	0	0	0	168000000	263830000	243180000	0	0	0	0	0	0	0	0	0	0	0	0	0	0	0	0	0	0	0	0	0	176450000	219080000	250170000	0	0	0	0	0	0	0	0	0	0	0	0	0	0	0	0	0	0	0	0	39136000	238880000	72891000	235290000	0	0	0	0	0	0	0	0	0	0	0	0	0	0	0	0	0	0	0	0	84611000	140900000	140290000	0	0	0	0	0	0	0	0	0	0	0	0	0	0	0	0	0	0	0	0	50193000	40569000	139820000	85579000	38556000	0	0	0	0	0	0	0	0	0	0	0	0	0	0	0	0	0	0	0	0	0	1	0	0	1	0	0	0	0	0	0	0	0	0	0	0	0	0	0	0	0	0	0	0	0	0	0	0	0	0	0	0	0	0	1	0	1	0	0	0	1	0	0	0	0	0	0	0	1	5	3	6	1	0	0	0	0	0	0	0	0	0	0	0	0	0	0	0	0	0	0	0	0	7	3	4	1	0	0	0	0	0	0	0	0	0	0	0	0	0	0	0	0	0	0	0	1	5	2	5	1	0	0	0	0	0	0	0	0	0	0	0	0	0	0	0	0	0	0	0	2	6	3	7	0	0	0	0	0	0	0	0	0	0	0	0	0	0	0	0	0	0	1	0	2	3	3	1	0	0	0	0	0	0	0	0	0	0	0	0	0	0	0	0	0	0	1	3	1	3	6	2	0	0	0	0	0	0	1	0	0	0	0	0	0	0	0	0	0	0	0	95				1858	5419;29166;42526;59558;63599;72767;72768;75480;91680;102649;104133;104134	True;True;True;True;True;True;True;True;True;True;True;True	5628;30075;43793;61307;65464;75595;75596;78393;95119;106480;108020;108021	257285;257286;257287;257288;257289;257290;257291;257292;257293;257294;257295;257296;257297;257298;257299;1254125;1824696;1824697;1824698;1824699;1824700;1824701;2570414;2570415;2570416;2570417;2570418;2570419;2570420;2570421;2570422;2570423;2570424;2570425;2570426;2570427;2713910;2713911;2713912;2713913;2713914;2713915;2713916;3064539;3064540;3064541;3064542;3163102;3163103;3163104;3163105;3163106;3163107;3163108;3163109;3163110;3163111;3163112;3734949;3734950;3734951;3734952;3734953;3734954;3734955;3734956;3734957;3734958;3734959;3734960;3734961;3734962;3734963;4260958;4260959;4260960;4260961;4260962;4260963;4260964;4260965;4260966;4260967;4260968;4260969;4260970;4260971;4323917;4323918;4323919;4323920;4323921;4323922;4323923;4323924;4323925;4323926;4323927;4323928;4323929;4323930;4323931;4323932;4323933;4323934;4323935;4323936;4323937;4323938;4323939;4323940;4323941;4323942;4323943;4323944;4323945;4323946;4323947;4323948;4323949;4323950;4323951;4323952;4323953;4323954;4323955;4323956;4323957;4323958;4323959;4323960;4323961;4323962;4323963	212299;212300;212301;212302;212303;212304;1022816;1488390;1488391;1488392;1488393;1488394;2077530;2077531;2077532;2077533;2077534;2077535;2077536;2077537;2077538;2077539;2077540;2077541;2190201;2190202;2190203;2190204;2190205;2190206;2474543;2474544;2474545;2554274;2554275;2554276;2554277;2554278;2554279;2554280;2554281;2554282;2554283;2554284;3017614;3017615;3017616;3017617;3017618;3017619;3017620;3017621;3017622;3017623;3017624;3017625;3017626;3017627;3448966;3448967;3448968;3448969;3448970;3448971;3448972;3500124;3500125;3500126;3500127;3500128;3500129;3500130;3500131;3500132;3500133;3500134;3500135;3500136;3500137;3500138;3500139;3500140;3500141;3500142;3500143;3500144;3500145;3500146;3500147;3500148;3500149;3500150;3500151;3500152;3500153;3500154;3500155;3500156;3500157;3500158;3500159	212304;1022816;1488394;2077540;2190201;2474543;2474544;2554283;3017616;3448969;3500124;3500131
I3L1P8;Q02978;F5GY65	I3L1P8;Q02978;F5GY65	13;13;11	13;13;11	13;13;11	Mitochondrial 2-oxoglutarate/malate carrier protein	SLC25A11	;;	3	13	13	13	10	2	0	0	0	0	0	0	0	0	0	9	1	0	1	1	2	7	6	4	2	2	2	1	11	2	0	0	0	0	0	0	0	0	0	10	0	0	0	1	1	6	3	3	2	2	1	2	9	0	0	0	0	0	0	0	0	0	0	10	0	1	1	2	2	8	4	2	2	1	2	2	12	1	1	0	0	0	0	0	0	0	0	12	1	0	1	2	1	10	4	3	2	2	2	1	12	1	0	0	0	0	0	0	0	0	0	12	1	1	2	2	2	9	3	3	1	0	0	1	11	2	1	1	0	0	0	0	1	0	0	11	0	1	2	2	2	10	8	3	2	1	2	2	10	2	0	1	0	1	0	1	1	1	1	7	0	1	1	2	2	7	6	3	2	1	2	2	10	1	0	0	0	0	0	0	0	0	0	9	0	0	0	0	1	4	6	0	1	1	1	1	10	2	0	0	0	0	0	0	0	0	0	9	1	0	1	1	2	7	6	4	2	2	2	1	11	2	0	0	0	0	0	0	0	0	0	10	0	0	0	1	1	6	3	3	2	2	1	2	9	0	0	0	0	0	0	0	0	0	0	10	0	1	1	2	2	8	4	2	2	1	2	2	12	1	1	0	0	0	0	0	0	0	0	12	1	0	1	2	1	10	4	3	2	2	2	1	12	1	0	0	0	0	0	0	0	0	0	12	1	1	2	2	2	9	3	3	1	0	0	1	11	2	1	1	0	0	0	0	1	0	0	11	0	1	2	2	2	10	8	3	2	1	2	2	10	2	0	1	0	1	0	1	1	1	1	7	0	1	1	2	2	7	6	3	2	1	2	2	10	1	0	0	0	0	0	0	0	0	0	9	0	0	0	0	1	4	6	0	1	1	1	1	10	2	0	0	0	0	0	0	0	0	0	9	1	0	1	1	2	7	6	4	2	2	2	1	11	2	0	0	0	0	0	0	0	0	0	10	0	0	0	1	1	6	3	3	2	2	1	2	9	0	0	0	0	0	0	0	0	0	0	10	0	1	1	2	2	8	4	2	2	1	2	2	12	1	1	0	0	0	0	0	0	0	0	12	1	0	1	2	1	10	4	3	2	2	2	1	12	1	0	0	0	0	0	0	0	0	0	12	1	1	2	2	2	9	3	3	1	0	0	1	11	2	1	1	0	0	0	0	1	0	0	11	0	1	2	2	2	10	8	3	2	1	2	2	10	2	0	1	0	1	0	1	1	1	1	7	0	1	1	2	2	7	6	3	2	1	2	2	10	1	0	0	0	0	0	0	0	0	0	9	0	0	0	0	1	4	6	0	1	1	1	1	46.3	46.3	46.3	32.182	296	296;314;263	9.66	98	93	62	42	21	14	10	12	12	11	2	2		1		1	2	1	1	3	4	8	12	13	0	323.31	By MS/MS	By MS/MS										By MS/MS	By matching		By MS/MS	By MS/MS	By MS/MS	By MS/MS	By MS/MS	By MS/MS	By MS/MS	By MS/MS	By MS/MS	By matching	By MS/MS	By MS/MS										By MS/MS				By matching	By MS/MS	By MS/MS	By MS/MS	By MS/MS	By MS/MS	By MS/MS	By MS/MS	By matching	By MS/MS											By MS/MS		By MS/MS	By MS/MS	By MS/MS	By MS/MS	By MS/MS	By MS/MS	By MS/MS	By MS/MS	By MS/MS	By MS/MS	By matching	By MS/MS	By MS/MS	By matching									By MS/MS	By matching		By matching	By MS/MS	By MS/MS	By MS/MS	By MS/MS	By MS/MS	By MS/MS	By MS/MS	By MS/MS	By matching	By MS/MS	By MS/MS										By MS/MS	By MS/MS	By matching	By MS/MS	By MS/MS	By MS/MS	By MS/MS	By MS/MS	By MS/MS	By MS/MS			By MS/MS	By MS/MS	By MS/MS	By MS/MS	By MS/MS					By matching			By MS/MS		By MS/MS	By MS/MS	By MS/MS	By MS/MS	By MS/MS	By MS/MS	By MS/MS	By MS/MS	By MS/MS	By MS/MS	By MS/MS	By MS/MS	By MS/MS		By MS/MS		By MS/MS		By MS/MS	By MS/MS	By MS/MS	By MS/MS	By MS/MS		By MS/MS	By MS/MS	By MS/MS	By MS/MS	By MS/MS	By MS/MS	By MS/MS	By MS/MS	By matching	By MS/MS	By MS/MS	By MS/MS	By MS/MS										By MS/MS					By MS/MS	By MS/MS	By MS/MS		By MS/MS	By MS/MS	By MS/MS	By MS/MS	33.4	6.8	0	0	0	0	0	0	0	0	0	28	6.8	0	6.8	5.4	6.8	27.4	18.9	15.2	6.8	6.8	6.8	6.8	37.5	6.8	0	0	0	0	0	0	0	0	0	36.8	0	0	0	5.4	5.4	20.6	12.2	9.8	6.8	6.8	5.4	6.8	35.5	0	0	0	0	0	0	0	0	0	0	36.5	0	6.8	6.8	6.8	6.8	28	12.8	6.8	6.8	5.4	6.8	6.8	40.5	6.8	6.8	0	0	0	0	0	0	0	0	40.5	6.8	0	6.8	6.8	6.8	36.8	13.2	9.8	6.8	6.8	6.8	6.8	40.5	6.8	0	0	0	0	0	0	0	0	0	40.5	6.8	6.8	6.8	6.8	6.8	30.4	8.8	12.5	6.8	0	0	6.8	36.5	6.8	6.8	6.8	0	0	0	0	6.8	0	0	37.5	0	6.8	6.8	6.8	6.8	33.1	29.1	9.8	6.8	6.8	6.8	6.8	38.2	6.8	0	5.4	0	6.8	0	6.8	6.8	6.8	6.8	25	0	6.8	6.8	6.8	6.8	25.7	21.6	12.2	6.8	6.8	6.8	6.8	37.2	6.8	0	0	0	0	0	0	0	0	0	32.1	0	0	0	0	6.8	15.9	22	0	6.8	6.8	6.8	6.8	23808000000	1090200000	16971000	0	0	0	0	0	0	0	0	0	1693800000	6030700	0	3350200	0	31804000	393090000	301350000	142370000	75557000	51913000	47790000	10919000	1350100000	2782400	0	0	0	0	0	0	0	0	0	1872900000	0	0	0	841010	9137700	750510000	146320000	83475000	40679000	35217000	13669000	16097000	48958000	0	0	0	0	0	0	0	0	0	0	89853000	0	3582700	5617700	12841000	11557000	207000000	121480000	64147000	46947000	14482000	16781000	17181000	2282800000	13336000	9019600	0	0	0	0	0	0	0	0	646080000	4884700	0	4753600	4052100	7012600	659770000	225480000	104790000	58813000	28359000	38189000	17076000	1051900000	11258000	0	0	0	0	0	0	0	0	0	863040000	3323500	2629800	8569400	9779100	14387000	343640000	71452000	143560000	50879000	0	0	14856000	1119400000	37973000	13843000	13390000	0	0	0	0	5312700	0	0	957100000	0	10184000	11537000	10448000	19230000	404290000	177960000	173520000	85597000	0	44274000	46618000	1477100000	14847000	0	0	0	1367800	0	3736500	3102000	1695100	2507200	935520000	0	3786400	4536600	3915500	14083000	417820000	288730000	98874000	68828000	19085000	23855000	22792000	967200000	5489500	0	0	0	0	0	0	0	0	0	478480000	0	0	0	0	1671500	89412000	128780000	0	31315000	13401000	8049000	6855400	1144600000	38832000	0	0	0	0	0	0	0	0	0	935400000	0	0	0	0	243500000	183180000	272650000	229070000	155960000	106890000	100620000	0	1000900000	0	0	0	0	0	0	0	0	0	0	733440000	0	0	0	0	0	622200000	345110000	275520000	122640000	85473000	0	58334000	545470000	0	0	0	0	0	0	0	0	0	0	285460000	0	0	0	213770000	223620000	145530000	206000000	267830000	172700000	0	53065000	56778000	1626900000	0	0	0	0	0	0	0	0	0	0	648900000	0	0	0	0	0	561140000	384600000	191350000	143000000	68725000	85983000	0	776820000	0	0	0	0	0	0	0	0	0	0	612980000	0	0	56453000	74090000	146450000	155650000	54780000	122850000	0	0	0	0	820700000	66535000	0	0	0	0	0	0	0	0	0	380040000	0	0	71440000	77304000	165480000	166840000	105160000	278720000	146310000	0	66005000	72599000	680640000	20946000	0	0	0	0	0	0	0	0	0	254580000	0	0	0	0	86419000	135590000	91068000	78355000	53139000	0	22918000	0	621310000	0	0	0	0	0	0	0	0	0	0	256650000	0	0	0	0	0	68866000	110410000	0	0	0	0	0	10	1	0	0	0	0	0	0	0	0	0	6	0	0	1	1	2	7	3	2	2	3	1	0	8	1	0	0	0	0	0	0	0	0	0	6	0	0	0	0	1	4	3	2	3	1	0	0	8	0	0	0	0	0	0	0	0	0	0	6	0	1	1	1	1	3	4	2	1	1	1	0	12	1	0	0	0	0	0	0	0	0	0	12	0	0	0	2	1	10	2	2	2	1	1	0	11	1	0	0	0	0	0	0	0	0	0	12	1	0	2	2	2	8	2	3	1	0	0	1	12	3	1	1	0	0	0	0	0	0	0	9	0	1	2	2	2	6	5	2	2	1	3	2	10	2	0	1	0	1	0	1	1	0	0	6	0	1	1	3	2	4	6	3	2	0	2	2	11	1	0	0	0	0	0	0	0	0	0	9	0	0	0	0	1	4	6	0	1	1	1	1	328				1859	1097;1098;10308;19707;35033;47932;56764;56958;64376;70847;73950;96714;108435	True;True;True;True;True;True;True;True;True;True;True;True;True	1137;1138;10734;20384;36116;49371;58440;58642;66262;73608;76817;100352;112422	50905;50906;50907;50908;50909;50910;50911;50912;50913;50914;50915;50916;50917;50918;50919;50920;50921;50922;50923;50924;50925;50926;50927;50928;50929;50930;50931;50932;50933;50934;50935;50936;50937;50938;50939;50940;50941;50942;50943;50944;50945;50946;50947;50948;50949;50950;50951;50952;50953;50954;50955;50956;50957;50958;50959;50960;50961;50962;50963;50964;50965;50966;50967;50968;50969;50970;50971;50972;50973;50974;50975;50976;50977;50978;50979;50980;50981;50982;50983;50984;50985;50986;50987;50988;50989;50990;50991;50992;50993;50994;50995;50996;50997;50998;50999;51000;51001;51002;51003;51004;51005;51006;51007;51008;51009;51010;51011;51012;51013;51014;51015;51016;51017;51018;51019;51020;51021;51022;51023;51024;51025;51026;51027;51028;51029;51030;51031;51032;51033;51034;51035;51036;51037;51038;51039;51040;51041;51042;51043;51044;51045;51046;51047;51048;51049;51050;51051;51052;51053;51054;51055;51056;51057;51058;51059;51060;51061;51062;51063;51064;51065;51066;51067;51068;51069;51070;51071;51072;51073;51074;51075;51076;51077;51078;51079;51080;51081;51082;51083;469857;469858;469859;469860;469861;469862;469863;469864;469865;469866;469867;469868;469869;469870;469871;469872;469873;469874;469875;469876;469877;469878;469879;469880;469881;469882;469883;469884;469885;469886;469887;469888;469889;469890;469891;469892;469893;870304;870305;870306;870307;870308;870309;870310;870311;870312;870313;870314;870315;870316;870317;870318;870319;870320;870321;870322;870323;870324;870325;870326;870327;870328;870329;870330;1500967;1500968;1500969;1500970;1500971;1500972;1500973;1500974;1500975;1500976;1500977;1500978;1500979;1500980;1500981;1500982;2067422;2067423;2067424;2067425;2067426;2067427;2067428;2067429;2067430;2067431;2067432;2067433;2067434;2067435;2067436;2067437;2067438;2067439;2067440;2067441;2067442;2067443;2067444;2067445;2456897;2456898;2456899;2456900;2456901;2456902;2456903;2456904;2456905;2456906;2456907;2456908;2456909;2456910;2456911;2456912;2456913;2456914;2456915;2456916;2456917;2456918;2464258;2741612;2741613;2741614;2741615;2741616;2741617;2741618;2741619;2741620;2741621;2741622;2741623;2741624;2741625;2741626;2741627;2741628;2984998;2984999;2985000;2985001;2985002;2985003;2985004;2985005;2985006;2985007;2985008;2985009;2985010;2985011;2985012;2985013;2985014;2985015;2985016;2985017;2985018;2985019;3113210;3113211;3113212;3113213;3113214;3113215;3113216;3113217;3113218;3113219;3113220;3113221;3113222;3113223;3113224;3113225;3113226;3113227;3113228;3113229;3113230;3113231;3113232;3113233;3113234;3113235;3113236;3113237;3979184;3979185;3979186;3979187;3979188;3979189;3979190;3979191;3979192;3979193;3979194;3979195;3979196;3979197;3979198;3979199;3979200;3979201;3979202;3979203;3979204;3979205;3979206;3979207;3979208;3979209;3979210;3979211;3979212;3979213;3979214;3979215;4491364;4491365;4491366;4491367;4491368;4491369;4491370;4491371;4491372;4491373;4491374;4491375;4491376;4491377;4491378;4491379;4491380;4491381;4491382;4491383	43507;43508;43509;43510;43511;43512;43513;43514;43515;43516;43517;43518;43519;43520;43521;43522;43523;43524;43525;43526;43527;43528;43529;43530;43531;43532;43533;43534;43535;43536;43537;43538;43539;43540;43541;43542;43543;43544;43545;43546;43547;43548;43549;43550;43551;43552;43553;43554;43555;43556;43557;43558;43559;43560;43561;43562;43563;43564;43565;43566;43567;43568;43569;43570;43571;43572;43573;43574;43575;43576;43577;43578;43579;43580;43581;43582;43583;43584;43585;43586;43587;43588;43589;43590;43591;43592;43593;43594;43595;43596;43597;43598;43599;43600;43601;43602;43603;43604;43605;43606;43607;43608;43609;43610;43611;43612;43613;43614;43615;43616;43617;43618;43619;43620;43621;43622;43623;43624;43625;43626;43627;43628;43629;43630;43631;43632;43633;43634;43635;43636;43637;43638;43639;43640;43641;43642;43643;43644;43645;43646;43647;43648;43649;43650;43651;43652;43653;43654;43655;43656;43657;43658;43659;43660;43661;43662;43663;43664;43665;43666;43667;387133;387134;387135;387136;387137;387138;387139;387140;387141;387142;387143;387144;387145;387146;387147;387148;387149;387150;387151;387152;387153;387154;387155;387156;387157;387158;387159;387160;387161;387162;387163;387164;387165;387166;387167;387168;714620;714621;714622;714623;714624;714625;714626;714627;714628;714629;714630;714631;714632;714633;714634;714635;714636;1219965;1219966;1219967;1219968;1219969;1219970;1219971;1219972;1219973;1219974;1219975;1683961;1683962;1683963;1683964;1683965;1683966;1683967;1683968;1683969;1683970;1683971;1683972;1683973;1683974;1683975;1987956;1987957;1987958;1987959;1987960;1987961;1987962;1987963;1987964;1987965;1987966;1987967;1987968;1994327;2212247;2212248;2212249;2212250;2212251;2212252;2212253;2212254;2212255;2212256;2212257;2212258;2212259;2212260;2212261;2212262;2212263;2212264;2411308;2411309;2411310;2411311;2411312;2411313;2411314;2411315;2411316;2411317;2411318;2411319;2514473;2514474;2514475;2514476;2514477;2514478;2514479;2514480;2514481;2514482;2514483;2514484;2514485;2514486;2514487;2514488;2514489;2514490;2514491;2514492;2514493;2514494;2514495;2514496;3218366;3218367;3218368;3218369;3218370;3218371;3218372;3218373;3218374;3218375;3218376;3218377;3218378;3218379;3218380;3218381;3218382;3218383;3218384;3218385;3218386;3218387;3218388;3633062;3633063;3633064;3633065;3633066;3633067;3633068;3633069;3633070;3633071;3633072;3633073;3633074	43528;43595;387153;714623;1219966;1683964;1987960;1994327;2212252;2411311;2514491;3218372;3633062
I3L1Q2;Q8WUZ0;Q8WUZ0-2;I3L4D5	I3L1Q2;Q8WUZ0;Q8WUZ0-2	7;7;7;3	7;7;7;3	6;6;6;2	B-cell CLL/lymphoma 7 protein family member C	BCL7C	;;	4	7	7	6	0	0	0	0	0	0	0	0	0	0	0	0	0	0	0	0	0	1	0	0	0	0	0	0	0	0	0	0	0	0	0	0	0	0	0	0	0	0	0	0	0	1	0	0	0	0	0	0	0	0	0	0	0	0	0	1	0	0	0	0	0	0	0	0	0	0	0	0	0	0	0	0	0	0	0	0	0	0	0	0	0	0	0	0	0	0	0	0	0	0	0	0	0	0	0	0	0	0	0	0	0	0	0	0	0	0	0	0	0	0	0	0	0	0	0	0	0	0	0	0	0	0	0	0	0	0	0	0	0	0	0	0	0	0	0	0	0	0	0	0	0	0	0	0	1	1	0	0	0	0	1	1	1	0	0	1	0	0	0	0	0	1	1	0	0	0	0	0	1	1	0	0	0	0	1	1	0	0	0	1	0	0	0	1	0	0	1	2	0	1	1	1	0	0	0	0	0	0	0	0	0	0	0	0	0	0	0	0	0	1	0	0	0	0	0	0	0	0	0	0	0	0	0	0	0	0	0	0	0	0	0	0	0	1	0	0	0	0	0	0	0	0	0	0	0	0	0	1	0	0	0	0	0	0	0	0	0	0	0	0	0	0	0	0	0	0	0	0	0	0	0	0	0	0	0	0	0	0	0	0	0	0	0	0	0	0	0	0	0	0	0	0	0	0	0	0	0	0	0	0	0	0	0	0	0	0	0	0	0	0	0	0	0	0	0	0	0	0	0	0	0	0	0	0	0	0	0	0	0	0	0	0	0	0	0	0	1	1	0	0	0	0	1	1	1	0	0	1	0	0	0	0	0	1	1	0	0	0	0	0	1	1	0	0	0	0	1	1	0	0	0	1	0	0	0	1	0	0	1	2	0	1	1	1	0	0	0	0	0	0	0	0	0	0	0	0	0	0	0	0	0	1	0	0	0	0	0	0	0	0	0	0	0	0	0	0	0	0	0	0	0	0	0	0	0	1	0	0	0	0	0	0	0	0	0	0	0	0	0	1	0	0	0	0	0	0	0	0	0	0	0	0	0	0	0	0	0	0	0	0	0	0	0	0	0	0	0	0	0	0	0	0	0	0	0	0	0	0	0	0	0	0	0	0	0	0	0	0	0	0	0	0	0	0	0	0	0	0	0	0	0	0	0	0	0	0	0	0	0	0	0	0	0	0	0	0	0	0	0	0	0	0	0	0	0	0	0	0	1	1	0	0	0	0	1	1	1	0	0	1	0	0	0	0	0	1	1	0	0	0	0	0	1	1	0	0	0	0	1	1	0	0	0	1	0	0	0	0	0	0	1	2	0	1	1	1	32.4	32.4	32.4	32.725	293	293;217;242;104	16	2	2	3	2	2		1	1	1	2					2	3	1						1		0.00017349	15.194																		By matching																								By matching														By MS/MS																																																																																									By MS/MS	By MS/MS					By MS/MS	By MS/MS	By MS/MS			By MS/MS						By MS/MS	By MS/MS						By MS/MS	By MS/MS					By MS/MS	By MS/MS				By MS/MS				By MS/MS			By MS/MS	By MS/MS		By MS/MS	By MS/MS	By MS/MS	0	0	0	0	0	0	0	0	0	0	0	0	0	0	0	0	0	7.8	0	0	0	0	0	0	0	0	0	0	0	0	0	0	0	0	0	0	0	0	0	0	0	7.8	0	0	0	0	0	0	0	0	0	0	0	0	0	3.8	0	0	0	0	0	0	0	0	0	0	0	0	0	0	0	0	0	0	0	0	0	0	0	0	0	0	0	0	0	0	0	0	0	0	0	0	0	0	0	0	0	0	0	0	0	0	0	0	0	0	0	0	0	0	0	0	0	0	0	0	0	0	0	0	0	0	0	0	0	0	0	0	0	0	0	0	0	0	0	0	0	0	0	0	0	0	0	0	7.8	9.2	0	0	0	0	4.8	7.8	7.8	0	0	7.8	0	0	0	0	0	7.8	7.8	0	0	0	0	0	7.8	4.8	0	0	0	0	9.2	7.8	0	0	0	7.8	0	0	0	3.4	0	0	9.2	17.1	0	6.5	4.1	7.8	535990000	0	0	0	0	0	0	0	0	0	0	0	0	0	0	0	0	0	45874000	0	0	0	0	0	0	0	0	0	0	0	0	0	0	0	0	0	0	0	0	0	0	0	27243000	0	0	0	0	0	0	0	0	0	0	0	0	0	7866600	0	0	0	0	0	0	0	0	0	0	0	0	0	0	0	0	0	0	0	0	0	0	0	0	0	0	0	0	0	0	0	0	0	0	0	0	0	0	0	0	0	0	0	0	0	0	0	0	0	0	0	0	0	0	0	0	0	0	0	0	0	0	0	0	0	0	0	0	0	0	0	0	0	0	0	0	0	0	0	0	0	0	0	0	0	0	0	0	47834000	18519000	0	0	0	0	14213000	18908000	12187000	0	0	38233000	0	0	0	0	0	30063000	30023000	0	0	0	0	0	26274000	17796000	0	0	0	0	60518000	12990000	0	0	0	22065000	0	0	0	4862600	0	0	0	28265000	0	70156000	2098600	0	0	0	0	0	0	0	0	0	0	0	0	0	0	0	0	0	0	0	0	0	0	0	0	0	0	0	0	0	0	0	0	0	0	0	0	0	0	0	0	0	0	0	0	0	0	0	0	0	0	0	0	0	0	0	0	0	0	0	0	0	0	0	0	0	0	0	0	0	0	0	0	0	0	0	0	0	0	0	0	0	0	0	0	0	0	0	0	0	0	0	0	0	0	0	0	0	0	0	0	0	0	0	0	0	0	0	0	0	0	0	0	0	0	0	0	0	0	0	0	0	0	0	0	0	0	0	0	0	0	0	0	0	0	0	0	0	0	0	0	0	0	0	0	0	0	0	0	0	0	0	0	0	0	0	0	0	0	0	0	0	0	0	0	0	0	0	0	0	0	0	0	0	0	0	0	0	0	0	0	13788000	0	0	0	0	0	0	0	0	0	0	0	0	0	0	0	0	0	0	0	0	0	0	0	0	0	0	0	0	0	0	0	0	0	0	0	0	0	0	0	0	0	0	0	0	0	0	0	0	0	0	0	0	0	0	0	0	0	0	0	0	0	0	0	0	0	0	0	1	0	0	0	0	0	0	0	0	0	0	0	0	0	0	0	0	0	0	0	0	0	0	0	0	0	0	0	0	0	0	0	0	0	0	0	0	0	0	0	0	0	0	0	0	0	0	0	0	0	0	0	0	0	0	0	0	0	0	0	0	0	0	0	0	0	0	0	0	0	0	0	0	0	0	0	0	0	0	0	0	0	0	0	0	0	0	0	0	1	1	0	0	0	0	1	2	0	0	0	1	0	0	0	0	0	1	1	0	0	0	0	0	1	1	0	0	0	0	1	1	0	0	0	1	0	0	0	1	0	0	1	2	0	1	1	1	21				1860	34056;56998;76238;83493;83494;107822;107835	True;True;True;True;True;True;True	35107;58683;79164;86596;86597;111799;111812	1452334;1452335;1452336;1452337;2465534;2465535;2465536;2465537;2465538;2465539;2465540;2465541;2465542;2465543;2465544;2465545;2465546;3182439;3400358;3400359;3400360;4469967;4470201	1181468;1181469;1181470;1181471;1995254;1995255;1995256;1995257;1995258;1995259;1995260;1995261;1995262;1995263;1995264;1995265;2569883;2743744;2743745;2743746;3616794;3617004	1181470;1995255;2569883;2743744;2743745;3616794;3617004
I3L1Q3;Q8TE02;Q8TE02-4;I3L2T0;I3L3N8;I3L437;Q8TE02-2;I3L2A9;Q8TE02-3;I3L1A8;I3L200	I3L1Q3;Q8TE02;Q8TE02-4;I3L2T0;I3L3N8;I3L437;Q8TE02-2;I3L2A9;Q8TE02-3	7;7;7;5;5;5;5;4;4;3;1	7;7;7;5;5;5;5;4;4;3;1	7;7;7;5;5;5;5;4;4;3;1	Elongator complex protein 5	ELP5	;;;;;;;;	11	7	7	7	1	0	0	0	0	0	0	0	0	0	0	0	0	0	0	0	0	1	0	0	0	0	0	0	1	0	0	1	0	0	0	0	0	0	0	1	0	0	0	0	0	1	0	0	0	0	0	0	0	1	2	1	0	0	0	0	0	0	0	0	0	0	0	0	0	0	0	0	0	0	0	1	0	1	2	2	0	0	0	0	0	0	0	0	0	0	0	0	0	1	0	0	0	0	0	1	0	2	3	0	0	0	0	0	0	0	0	0	0	0	0	0	0	0	0	0	0	0	0	1	0	2	3	1	0	0	0	0	0	0	0	0	0	0	0	0	0	0	0	0	1	0	0	1	0	3	3	1	0	0	0	0	0	0	0	1	0	0	0	0	0	0	0	1	0	1	2	2	0	3	4	1	0	0	0	0	0	0	0	1	0	0	0	0	0	0	0	1	1	0	1	1	1	0	0	0	0	0	0	0	0	0	0	0	0	0	0	0	0	1	0	0	0	0	0	0	1	0	0	1	0	0	0	0	0	0	0	1	0	0	0	0	0	1	0	0	0	0	0	0	0	1	2	1	0	0	0	0	0	0	0	0	0	0	0	0	0	0	0	0	0	0	0	1	0	1	2	2	0	0	0	0	0	0	0	0	0	0	0	0	0	1	0	0	0	0	0	1	0	2	3	0	0	0	0	0	0	0	0	0	0	0	0	0	0	0	0	0	0	0	0	1	0	2	3	1	0	0	0	0	0	0	0	0	0	0	0	0	0	0	0	0	1	0	0	1	0	3	3	1	0	0	0	0	0	0	0	1	0	0	0	0	0	0	0	1	0	1	2	2	0	3	4	1	0	0	0	0	0	0	0	1	0	0	0	0	0	0	0	1	1	0	1	1	1	0	0	0	0	0	0	0	0	0	0	0	0	0	0	0	0	1	0	0	0	0	0	0	1	0	0	1	0	0	0	0	0	0	0	1	0	0	0	0	0	1	0	0	0	0	0	0	0	1	2	1	0	0	0	0	0	0	0	0	0	0	0	0	0	0	0	0	0	0	0	1	0	1	2	2	0	0	0	0	0	0	0	0	0	0	0	0	0	1	0	0	0	0	0	1	0	2	3	0	0	0	0	0	0	0	0	0	0	0	0	0	0	0	0	0	0	0	0	1	0	2	3	1	0	0	0	0	0	0	0	0	0	0	0	0	0	0	0	0	1	0	0	1	0	3	3	1	0	0	0	0	0	0	0	1	0	0	0	0	0	0	0	1	0	1	2	2	0	3	4	1	0	0	0	0	0	0	0	1	0	0	0	0	0	0	0	1	1	0	1	1	32.4	32.4	32.4	28.697	262	262;316;323;210;230;245;279;117;179;95;108	16.5	2	3	5		2	2	1	3	7	12	18	7													0.00017268	14.602	By MS/MS																	By MS/MS							By matching			By matching								By MS/MS						By MS/MS								By MS/MS	By matching	By MS/MS																				By MS/MS		By matching	By MS/MS	By matching														By matching						By matching		By MS/MS	By MS/MS																					By MS/MS		By MS/MS	By MS/MS	By MS/MS																	By MS/MS			By MS/MS		By MS/MS	By MS/MS	By matching								By MS/MS								By MS/MS		By MS/MS	By MS/MS	By MS/MS		By MS/MS	By MS/MS	By MS/MS								By MS/MS								By MS/MS	By MS/MS		By MS/MS	By MS/MS	10.7	0	0	0	0	0	0	0	0	0	0	0	0	0	0	0	0	5	0	0	0	0	0	0	10.7	0	0	3.8	0	0	0	0	0	0	0	5	0	0	0	0	0	5	0	0	0	0	0	0	0	3.1	12.2	3.8	0	0	0	0	0	0	0	0	0	0	0	0	0	0	0	0	0	0	0	3.1	0	3.1	10.3	8.8	0	0	0	0	0	0	0	0	0	0	0	0	0	5	0	0	0	0	0	3.1	0	8.4	15.3	0	0	0	0	0	0	0	0	0	0	0	0	0	0	0	0	0	0	0	0	3.1	0	8.4	15.3	5	0	0	0	0	0	0	0	0	0	0	0	0	0	0	0	0	5	0	0	3.1	0	16	16	5	0	0	0	0	0	0	0	5	0	0	0	0	0	0	0	5	0	5	10.7	10.7	0	16	17.9	5	0	0	0	0	0	0	0	5	0	0	0	0	0	0	0	5	5	0	5.3	5	1476300000	49755000	0	0	0	0	0	0	0	0	0	0	0	0	0	0	0	0	71021000	0	0	0	0	0	0	44920000	0	0	258080	0	0	0	0	0	0	0	0	0	0	0	0	0	28012000	0	0	0	0	0	0	0	5455600	14958000	15657000	0	0	0	0	0	0	0	0	0	0	0	0	0	0	0	0	0	0	0	5640500	0	7900500	28778000	28126000	0	0	0	0	0	0	0	0	0	0	0	0	0	92440000	0	0	0	0	0	4825700	0	40311000	63982000	0	0	0	0	0	0	0	0	0	0	0	0	0	0	0	0	0	0	0	0	5918200	0	43879000	86458000	15402000	0	0	0	0	0	0	0	0	0	0	0	0	0	0	0	0	5386300	0	0	17397000	0	124930000	154120000	23169000	0	0	0	0	0	0	0	21073000	0	0	0	0	0	0	0	13720000	0	14142000	48012000	49815000	0	115410000	172420000	24005000	0	0	0	0	0	0	0	0	0	0	0	0	0	0	0	3444300	8841600	0	0	26673000	0	0	0	0	0	0	0	0	0	0	0	0	0	0	0	0	0	0	0	0	0	0	0	0	0	0	0	0	0	0	0	0	0	0	0	0	0	0	0	0	0	0	0	0	0	0	0	0	0	0	0	0	0	0	0	0	0	0	0	0	0	0	0	0	0	0	0	0	0	0	0	0	0	0	70114000	0	0	0	0	0	0	0	0	0	0	0	0	0	0	0	0	0	0	0	0	0	0	0	0	0	0	0	0	0	0	0	0	0	0	0	0	0	0	0	0	0	0	0	0	0	0	0	0	0	0	0	0	0	0	0	0	0	0	0	0	0	0	0	0	0	0	0	0	0	0	108520000	105390000	0	0	0	0	0	0	0	0	0	0	0	0	0	0	0	0	0	0	0	47440000	57702000	0	122380000	132550000	0	0	0	0	0	0	0	0	0	0	0	0	0	0	0	0	0	0	0	0	0	1	0	0	0	0	0	0	0	0	0	0	0	0	0	0	0	0	0	0	0	0	0	0	0	0	0	0	0	0	0	0	0	0	0	0	1	0	0	0	0	0	1	0	0	0	0	0	0	0	1	0	1	0	0	0	0	0	0	0	0	0	0	0	0	0	0	0	0	0	0	0	1	0	0	1	0	0	0	0	0	0	0	0	0	0	0	0	0	0	0	0	0	0	0	0	0	0	2	1	0	0	0	0	0	0	0	0	0	0	0	0	0	0	0	0	0	0	0	0	1	0	2	2	1	0	0	0	0	0	0	0	0	0	0	0	0	0	0	0	0	0	0	0	1	0	3	2	0	0	0	0	0	0	0	0	1	0	0	0	0	0	0	0	1	0	1	2	2	0	3	1	1	0	0	0	0	0	0	0	1	0	0	0	0	0	0	0	1	1	0	1	1	39				1861	16617;20806;25334;61149;65734;65735;92936	True;True;True;True;True;True;True	17215;21502;26145;62968;67655;67656;96430	725366;725367;725368;725369;725370;725371;725372;725373;725374;725375;725376;725377;725378;725379;725380;725381;725382;725383;725384;725385;725386;725387;725388;725389;725390;916484;916485;916486;1100266;1100267;1100268;1100269;2625669;2625670;2809335;2809336;2809337;2809338;2809339;2809340;2809341;2809342;2809343;2809344;2809345;2809346;2809347;2809348;2809349;2809350;2809351;3789517;3789518;3789519;3789520;3789521;3789522;3789523;3789524;3789525;3789526;3789527	595441;595442;595443;595444;595445;595446;595447;595448;595449;595450;595451;595452;595453;595454;595455;595456;595457;595458;595459;751693;900085;900086;2120983;2267020;2267021;2267022;2267023;2267024;2267025;2267026;2267027;2267028;2267029;2267030;2267031;2267032;2267033;2267034;2267035;3063668;3063669;3063670;3063671;3063672;3063673;3063674;3063675;3063676	595442;751693;900085;2120983;2267022;2267028;3063675
I3L290;O75943-2;O75943;I3L3D2;I3L4H4;O75943-3;O75943-4;H0Y9J8;D6RAW6	I3L290;O75943-2;O75943;I3L3D2;I3L4H4;O75943-3;O75943-4	3;3;3;2;2;2;2;1;1	3;3;3;2;2;2;2;1;1	3;3;3;2;2;2;2;1;1	Cell cycle checkpoint protein RAD17	RAD17	;;;;;;	9	3	3	3	0	0	0	0	0	0	0	0	0	0	0	0	0	0	0	0	0	0	0	0	0	0	0	0	0	0	0	0	0	0	0	0	0	0	0	0	0	0	0	0	0	0	0	0	0	0	0	0	0	0	0	0	0	0	0	0	0	0	0	0	0	0	0	0	0	0	0	0	0	0	0	0	0	0	0	0	0	0	0	0	0	0	0	0	0	0	0	0	0	0	0	0	0	0	0	0	0	0	0	0	0	0	0	0	0	0	0	0	0	0	0	0	0	0	0	0	0	0	0	0	2	0	0	0	0	0	0	0	0	0	0	0	0	0	0	0	0	0	0	0	0	0	0	0	0	0	0	0	0	0	0	0	0	0	0	0	0	0	0	0	0	0	0	0	0	0	0	0	2	0	0	0	0	0	0	0	0	0	0	0	0	0	0	0	0	0	0	0	0	0	0	0	0	0	0	0	0	0	0	0	0	0	0	0	0	0	0	0	0	0	0	0	0	0	0	0	0	0	0	0	0	0	0	0	0	0	0	0	0	0	0	0	0	0	0	0	0	0	0	0	0	0	0	0	0	0	0	0	0	0	0	0	0	0	0	0	0	0	0	0	0	0	0	0	0	0	0	0	0	0	0	0	0	0	0	0	0	0	0	0	0	0	0	0	0	0	0	0	0	0	0	0	0	0	0	0	0	0	0	0	0	0	0	0	0	0	0	0	0	0	0	0	2	0	0	0	0	0	0	0	0	0	0	0	0	0	0	0	0	0	0	0	0	0	0	0	0	0	0	0	0	0	0	0	0	0	0	0	0	0	0	0	0	0	0	0	0	0	0	0	2	0	0	0	0	0	0	0	0	0	0	0	0	0	0	0	0	0	0	0	0	0	0	0	0	0	0	0	0	0	0	0	0	0	0	0	0	0	0	0	0	0	0	0	0	0	0	0	0	0	0	0	0	0	0	0	0	0	0	0	0	0	0	0	0	0	0	0	0	0	0	0	0	0	0	0	0	0	0	0	0	0	0	0	0	0	0	0	0	0	0	0	0	0	0	0	0	0	0	0	0	0	0	0	0	0	0	0	0	0	0	0	0	0	0	0	0	0	0	0	0	0	0	0	0	0	0	0	0	0	0	0	0	0	0	0	0	0	0	0	0	0	0	0	2	0	0	0	0	0	0	0	0	0	0	0	0	0	0	0	0	0	0	0	0	0	0	0	0	0	0	0	0	0	0	0	0	0	0	0	0	0	0	0	0	0	0	0	0	0	0	0	2	0	0	0	0	0	0	0	0	0	0	0	0	0	0	0	0	0	0	0	0	0	0	0	6.6	6.6	6.6	77.097	681	681;670;681;505;584;505;584;165;169	1	4																								0.0090587	2.3897																																																																																																																									By MS/MS																																																By MS/MS																								0	0	0	0	0	0	0	0	0	0	0	0	0	0	0	0	0	0	0	0	0	0	0	0	0	0	0	0	0	0	0	0	0	0	0	0	0	0	0	0	0	0	0	0	0	0	0	0	0	0	0	0	0	0	0	0	0	0	0	0	0	0	0	0	0	0	0	0	0	0	0	0	0	0	0	0	0	0	0	0	0	0	0	0	0	0	0	0	0	0	0	0	0	0	0	0	0	0	0	0	0	0	0	0	0	0	0	0	0	0	0	0	0	0	0	0	0	0	0	0	4.4	0	0	0	0	0	0	0	0	0	0	0	0	0	0	0	0	0	0	0	0	0	0	0	0	0	0	0	0	0	0	0	0	0	0	0	0	0	0	0	0	0	0	0	0	0	0	0	4.7	0	0	0	0	0	0	0	0	0	0	0	0	0	0	0	0	0	0	0	0	0	0	0	130340000	0	0	0	0	0	0	0	0	0	0	0	0	0	0	0	0	0	0	0	0	0	0	0	0	0	0	0	0	0	0	0	0	0	0	0	0	0	0	0	0	0	0	0	0	0	0	0	0	0	0	0	0	0	0	0	0	0	0	0	0	0	0	0	0	0	0	0	0	0	0	0	0	0	0	0	0	0	0	0	0	0	0	0	0	0	0	0	0	0	0	0	0	0	0	0	0	0	0	0	0	0	0	0	0	0	0	0	0	0	0	0	0	0	0	0	0	0	0	0	0	77964000	0	0	0	0	0	0	0	0	0	0	0	0	0	0	0	0	0	0	0	0	0	0	0	0	0	0	0	0	0	0	0	0	0	0	0	0	0	0	0	0	0	0	0	0	0	0	0	52372000	0	0	0	0	0	0	0	0	0	0	0	0	0	0	0	0	0	0	0	0	0	0	0	0	0	0	0	0	0	0	0	0	0	0	0	0	0	0	0	0	0	0	0	0	0	0	0	0	0	0	0	0	0	0	0	0	0	0	0	0	0	0	0	0	0	0	0	0	0	0	0	0	0	0	0	0	0	0	0	0	0	0	0	0	0	0	0	0	0	0	0	0	0	0	0	0	0	0	0	0	0	0	0	0	0	0	0	0	0	0	0	0	0	0	0	0	0	0	0	0	0	0	0	0	0	0	0	0	0	0	0	0	0	0	0	0	0	0	0	0	0	0	0	0	0	0	0	0	0	0	0	0	0	0	0	0	0	0	0	0	0	0	0	0	0	0	0	0	0	0	0	0	0	0	0	0	0	0	0	0	0	0	0	0	0	0	0	0	0	0	0	24940000	0	0	0	0	0	0	0	0	0	0	0	0	0	0	0	0	0	0	0	0	0	0	0	0	0	0	0	0	0	0	0	0	0	0	0	0	0	0	0	0	0	0	0	0	0	0	0	0	0	0	0	0	0	0	0	0	0	0	0	0	0	0	0	0	0	0	0	0	0	0	0	0	0	0	0	0	0	0	0	0	0	0	0	0	0	0	0	0	0	0	0	0	0	0	0	0	0	0	0	0	0	0	0	0	0	0	0	0	0	0	0	0	0	0	0	0	0	0	0	0	0	0	0	0	0	0	0	0	0	0	0	0	0	0	0	0	0	0	0	0	0	0	0	0	0	0	0	0	0	0	0	0	0	0	0	0	0	0	0	0	0	0	0	0	0	0	0	0	0	0	0	0	0	0	0	0	0	0	0	0	0	0	0	0	0	0	0	0	0	0	0	3	0	0	0	0	0	0	0	0	0	0	0	0	0	0	0	0	0	0	0	0	0	0	0	3				1862	44296;80557;96805	True;True;True	45605;83578;100445	1911728;3287583;3287584;3982226	1559689;2655132;2655133;3220713;3220714	1559689;2655132;3220713
I3L291;Q16625-4;Q16625;Q16625-2;Q16625-5;Q16625-3	I3L291;Q16625-4;Q16625;Q16625-2;Q16625-5;Q16625-3	12;12;12;11;10;10	12;12;12;11;10;10	12;12;12;11;10;10	Occludin	OCLN	;;;;;	6	12	12	12	8	0	0	0	0	0	0	0	4	2	3	2	0	0	0	0	0	1	0	0	0	0	0	0	5	0	0	0	0	0	0	0	5	5	2	2	0	0	0	0	0	0	0	0	0	0	0	0	0	0	0	0	0	0	0	0	4	3	0	1	0	0	0	0	0	1	0	0	0	0	0	0	4	0	0	0	0	0	0	0	1	2	2	2	0	0	0	0	0	0	0	0	0	0	0	0	3	0	0	0	0	0	0	1	4	4	1	3	0	0	0	0	0	1	0	0	0	0	0	0	3	0	0	0	0	0	0	0	4	2	1	3	0	0	0	0	0	1	0	0	0	0	0	0	7	0	0	0	0	0	1	3	6	4	3	4	0	0	0	0	0	2	0	0	0	0	0	0	4	0	0	0	0	0	0	4	6	5	5	3	1	0	0	0	0	2	0	0	0	0	0	0	8	0	0	0	0	0	0	0	4	2	3	2	0	0	0	0	0	1	0	0	0	0	0	0	5	0	0	0	0	0	0	0	5	5	2	2	0	0	0	0	0	0	0	0	0	0	0	0	0	0	0	0	0	0	0	0	4	3	0	1	0	0	0	0	0	1	0	0	0	0	0	0	4	0	0	0	0	0	0	0	1	2	2	2	0	0	0	0	0	0	0	0	0	0	0	0	3	0	0	0	0	0	0	1	4	4	1	3	0	0	0	0	0	1	0	0	0	0	0	0	3	0	0	0	0	0	0	0	4	2	1	3	0	0	0	0	0	1	0	0	0	0	0	0	7	0	0	0	0	0	1	3	6	4	3	4	0	0	0	0	0	2	0	0	0	0	0	0	4	0	0	0	0	0	0	4	6	5	5	3	1	0	0	0	0	2	0	0	0	0	0	0	8	0	0	0	0	0	0	0	4	2	3	2	0	0	0	0	0	1	0	0	0	0	0	0	5	0	0	0	0	0	0	0	5	5	2	2	0	0	0	0	0	0	0	0	0	0	0	0	0	0	0	0	0	0	0	0	4	3	0	1	0	0	0	0	0	1	0	0	0	0	0	0	4	0	0	0	0	0	0	0	1	2	2	2	0	0	0	0	0	0	0	0	0	0	0	0	3	0	0	0	0	0	0	1	4	4	1	3	0	0	0	0	0	1	0	0	0	0	0	0	3	0	0	0	0	0	0	0	4	2	1	3	0	0	0	0	0	1	0	0	0	0	0	0	7	0	0	0	0	0	1	3	6	4	3	4	0	0	0	0	0	2	0	0	0	0	0	0	4	0	0	0	0	0	0	4	6	5	5	3	1	0	0	0	0	2	0	0	0	0	0	0	23.9	23.9	23.9	59.129	522	522;271;522;468;200;479	22.1	37	24	10												1	9	48	40	18	1					0	243.23	By MS/MS								By MS/MS	By MS/MS	By MS/MS	By MS/MS						By matching							By MS/MS								By MS/MS	By MS/MS	By MS/MS	By MS/MS																					By MS/MS	By MS/MS		By matching						By matching							By MS/MS								By MS/MS	By MS/MS	By MS/MS	By matching													By MS/MS							By MS/MS	By MS/MS	By MS/MS	By MS/MS	By MS/MS						By matching							By MS/MS								By MS/MS	By MS/MS	By MS/MS	By MS/MS						By MS/MS							By MS/MS						By MS/MS	By MS/MS	By MS/MS	By MS/MS	By MS/MS	By MS/MS						By MS/MS							By MS/MS							By MS/MS	By MS/MS	By MS/MS	By MS/MS	By MS/MS	By MS/MS					By MS/MS							16.5	0	0	0	0	0	0	0	11.1	4.2	4.2	4.4	0	0	0	0	0	2.1	0	0	0	0	0	0	14.4	0	0	0	0	0	0	0	15.5	11.1	4.4	5.7	0	0	0	0	0	0	0	0	0	0	0	0	0	0	0	0	0	0	0	0	11.1	4.2	0	3.6	0	0	0	0	0	2.1	0	0	0	0	0	0	11.1	0	0	0	0	0	0	0	2.1	4.2	4.4	9	0	0	0	0	0	0	0	0	0	0	0	0	8.8	0	0	0	0	0	0	2.1	11.1	8.8	2.1	12.1	0	0	0	0	0	2.1	0	0	0	0	0	0	8.8	0	0	0	0	0	0	0	11.1	4	2.1	8.8	0	0	0	0	0	2.1	0	0	0	0	0	0	15.9	0	0	0	0	0	4.6	9	15.5	8.8	6.5	12.1	0	0	0	0	0	5.2	0	0	0	0	0	0	14.2	0	0	0	0	0	0	11.1	12.8	13.2	13.2	12.1	2.1	0	0	0	0	5.2	0	0	0	0	0	0	6883800000	337880000	0	0	0	0	0	0	0	184910000	155580000	26183000	10092000	0	0	0	0	0	23020000	0	0	0	0	0	0	110860000	0	0	0	0	0	0	0	179330000	119030000	17189000	14043000	0	0	0	0	0	0	0	0	0	0	0	0	0	0	0	0	0	0	0	0	140380000	34715000	0	2958900	0	0	0	0	0	12830000	0	0	0	0	0	0	122490000	0	0	0	0	0	0	0	30624000	36023000	20685000	86725000	0	0	0	0	0	0	0	0	0	0	0	0	169700000	0	0	0	0	0	0	25890000	361640000	244120000	12692000	156650000	0	0	0	0	0	25109000	0	0	0	0	0	0	88414000	0	0	0	0	0	0	0	270610000	164690000	24755000	73801000	0	0	0	0	0	0	0	0	0	0	0	0	344630000	0	0	0	0	0	45318000	204250000	417300000	159840000	55555000	333750000	0	0	0	0	0	120810000	0	0	0	0	0	0	450100000	0	0	0	0	0	0	213600000	548130000	231290000	100560000	238280000	30389000	0	0	0	0	106360000	0	0	0	0	0	0	272820000	0	0	0	0	0	0	0	176100000	236660000	75588000	0	0	0	0	0	0	0	0	0	0	0	0	0	86948000	0	0	0	0	0	0	0	177680000	196670000	0	0	0	0	0	0	0	0	0	0	0	0	0	0	0	0	0	0	0	0	0	0	357730000	179050000	0	0	0	0	0	0	0	0	0	0	0	0	0	0	151450000	0	0	0	0	0	0	0	0	0	240370000	80070000	0	0	0	0	0	0	0	0	0	0	0	0	190360000	0	0	0	0	0	0	0	266320000	157520000	0	115070000	0	0	0	0	0	0	0	0	0	0	0	0	163180000	0	0	0	0	0	0	0	272090000	270030000	0	132780000	0	0	0	0	0	0	0	0	0	0	0	0	136760000	0	0	0	0	0	0	150010000	191000000	283010000	135200000	160770000	0	0	0	0	0	171600000	0	0	0	0	0	0	201570000	0	0	0	0	0	0	189890000	333740000	190860000	116300000	165850000	0	0	0	0	0	222070000	0	0	0	0	0	0	9	0	0	0	0	0	0	0	2	1	1	1	0	0	0	0	0	0	0	0	0	0	0	0	5	0	0	0	0	0	0	0	5	3	0	2	0	0	0	0	0	0	0	0	0	0	0	0	0	0	0	0	0	0	0	0	4	4	0	0	0	0	0	0	0	0	0	0	0	0	0	0	4	0	0	0	0	0	0	0	1	2	1	0	0	0	0	0	0	0	0	0	0	0	0	0	1	0	0	0	0	0	0	1	5	2	2	2	0	0	0	0	0	0	0	0	0	0	0	0	2	0	0	0	0	0	0	0	5	3	0	2	0	0	0	0	0	1	0	0	0	0	0	0	5	0	0	0	0	0	1	2	5	4	3	3	0	0	0	0	0	3	0	0	0	0	0	0	3	0	0	0	0	0	0	4	3	5	2	3	1	0	0	0	0	4	0	0	0	0	0	0	122				1863	21368;22526;22527;70527;74186;80341;81844;87908;90903;90904;90905;110816	True;True;True;True;True;True;True;True;True;True;True;True	22078;23265;23266;73282;77068;83357;84892;91212;94311;94312;94313;114875	942421;942422;942423;942424;942425;942426;942427;942428;942429;942430;942431;942432;942433;992656;992657;992658;992659;992660;992661;992662;992663;992664;992665;2969666;2969667;2969668;2969669;2969670;2969671;2969672;2969673;2969674;2969675;2969676;2969677;2969678;2969679;2969680;2969681;2969682;2969683;3125485;3125486;3125487;3125488;3125489;3125490;3125491;3275993;3275994;3275995;3334515;3334516;3334517;3334518;3334519;3334520;3334521;3334522;3334523;3334524;3334525;3334526;3334527;3334528;3334529;3334530;3334531;3334532;3334533;3334534;3334535;3334536;3334537;3334538;3334539;3334540;3334541;3334542;3334543;3334544;3334545;3334546;3334547;3334548;3334549;3334550;3585417;3585418;3585419;3585420;3585421;3585422;3585423;3585424;3585425;3585426;3585427;3585428;3585429;3585430;3585431;3585432;3585433;3585434;3585435;3585436;3585437;3585438;3585439;3585440;3585441;3585442;3585443;3585444;3585445;3585446;3585447;3585448;3585449;3585450;3585451;3585452;3585453;3585454;3585455;3585456;3585457;3585458;3585459;3585460;3585461;3585462;3585463;3585464;3585465;3585466;3585467;3585468;3585469;3585470;3585471;3585472;3585473;3585474;3585475;3585476;3585477;3585478;3585479;3699607;3699608;3699609;3699610;3699611;3699612;3699613;3699614;3699615;3699616;3699617;3699618;3699619;3699620;3699621;3699622;3699623;3699624;3699625;3699626;3699627;3699628;3699629;3699630;3699631;3699632;3699633;3699634;3699635;3699636;3699637;3699638;4584543;4584544;4584545;4584546;4584547;4584548	773569;773570;773571;773572;773573;773574;773575;773576;773577;773578;773579;773580;773581;813618;813619;813620;813621;813622;813623;813624;813625;813626;2399096;2399097;2399098;2399099;2399100;2399101;2399102;2399103;2399104;2399105;2399106;2399107;2399108;2524238;2524239;2524240;2524241;2524242;2524243;2646223;2646224;2646225;2646226;2691715;2691716;2691717;2691718;2691719;2691720;2691721;2691722;2691723;2691724;2691725;2691726;2691727;2691728;2691729;2691730;2691731;2691732;2691733;2691734;2691735;2691736;2894167;2894168;2894169;2894170;2894171;2894172;2894173;2894174;2894175;2894176;2894177;2894178;2894179;2894180;2894181;2894182;2894183;2894184;2894185;2894186;2894187;2894188;2894189;2894190;2894191;2894192;2894193;2894194;2894195;2894196;2894197;2894198;2894199;2894200;2894201;2988350;2988351;2988352;2988353;2988354;2988355;2988356;2988357;2988358;2988359;2988360;2988361;2988362;2988363;2988364;2988365;2988366;2988367;2988368;2988369;2988370;2988371;2988372;2988373;2988374;2988375;2988376;2988377;2988378;2988379;2988380;2988381;2988382;2988383;3706539;3706540;3706541;3706542	773581;813619;813622;2399104;2524241;2646226;2691724;2894167;2988350;2988359;2988377;3706540
I3L2B0;I3L0P4;I3L4B5	I3L2B0	43;9;7	6;5;0	6;5;0		CLUH		3	43	6	6	9	11	11	6	0	0	1	2	2	2	2	12	2	2	2	2	2	10	10	8	8	17	24	14	15	11	13	3	0	0	0	2	2	2	2	14	2	2	2	2	3	15	14	8	10	17	18	17	4	7	5	3	0	0	1	1	2	1	0	3	2	2	2	0	0	7	4	4	7	22	24	17	10	6	5	1	0	0	1	1	1	2	1	6	2	2	1	0	0	6	2	3	5	17	20	19	12	5	8	1	0	0	1	0	1	1	2	8	2	2	2	1	2	6	2	5	4	19	27	12	12	9	6	1	0	0	1	1	1	0	2	8	1	3	1	1	2	8	5	3	9	20	23	19	17	20	12	5	1	1	1	1	1	1	1	14	2	4	1	3	3	13	6	6	14	33	31	30	20	13	9	4	0	1	1	2	1	1	1	21	3	2	2	3	2	12	11	5	11	27	34	28	1	2	2	1	0	0	1	2	2	2	2	2	2	2	2	2	1	2	2	1	1	4	4	3	2	2	3	2	0	0	0	2	2	2	2	3	2	2	2	2	0	3	3	2	2	3	4	3	1	2	2	0	0	0	1	1	2	1	0	0	2	2	2	0	0	1	0	1	2	3	3	2	2	2	2	1	0	0	1	1	1	2	1	1	2	2	1	0	0	2	1	1	2	3	4	3	2	1	2	0	0	0	1	0	1	1	2	1	2	2	2	1	1	1	0	2	2	3	4	2	2	3	3	1	0	0	1	1	1	0	2	1	1	2	1	1	1	1	2	1	3	3	3	4	3	4	4	2	1	1	1	1	1	1	1	2	2	3	1	2	2	2	1	3	5	5	5	5	3	4	2	2	0	1	1	2	1	1	1	4	3	2	2	2	1	3	2	1	3	5	5	5	1	2	2	1	0	0	1	2	2	2	2	2	2	2	2	2	1	2	2	1	1	4	4	3	2	2	3	2	0	0	0	2	2	2	2	3	2	2	2	2	0	3	3	2	2	3	4	3	1	2	2	0	0	0	1	1	2	1	0	0	2	2	2	0	0	1	0	1	2	3	3	2	2	2	2	1	0	0	1	1	1	2	1	1	2	2	1	0	0	2	1	1	2	3	4	3	2	1	2	0	0	0	1	0	1	1	2	1	2	2	2	1	1	1	0	2	2	3	4	2	2	3	3	1	0	0	1	1	1	0	2	1	1	2	1	1	1	1	2	1	3	3	3	4	3	4	4	2	1	1	1	1	1	1	1	2	2	3	1	2	2	2	1	3	5	5	5	5	3	4	2	2	0	1	1	2	1	1	1	4	3	2	2	2	1	3	2	1	3	5	5	5	65	8.6	8.6	85.524	769	769;180;153	20.1	23	24	21	14	13	26	48	61	41	27	28	9	2	3	11	13	16	16	14	20	20	15	10	6	0	275.91	By MS/MS	By MS/MS	By MS/MS	By MS/MS			By MS/MS	By MS/MS	By MS/MS	By MS/MS	By MS/MS	By MS/MS	By MS/MS	By MS/MS	By MS/MS	By MS/MS	By matching	By MS/MS	By MS/MS	By MS/MS	By MS/MS	By MS/MS	By MS/MS	By MS/MS	By MS/MS	By matching	By MS/MS	By MS/MS				By MS/MS	By MS/MS	By MS/MS	By MS/MS	By MS/MS	By MS/MS	By MS/MS	By MS/MS	By MS/MS	By matching	By MS/MS	By MS/MS	By MS/MS	By MS/MS	By MS/MS	By MS/MS	By MS/MS	By matching	By MS/MS	By MS/MS	By matching			By MS/MS	By MS/MS	By MS/MS	By MS/MS		By matching	By MS/MS	By matching	By MS/MS			By MS/MS	By matching	By matching	By matching	By MS/MS	By MS/MS	By MS/MS	By MS/MS	By MS/MS	By MS/MS	By MS/MS			By MS/MS	By MS/MS	By MS/MS	By MS/MS	By MS/MS	By MS/MS	By MS/MS	By MS/MS	By MS/MS			By MS/MS	By MS/MS	By matching	By MS/MS	By MS/MS	By MS/MS	By MS/MS	By MS/MS	By MS/MS	By matching	By matching			By MS/MS		By MS/MS	By MS/MS	By MS/MS	By MS/MS	By MS/MS	By MS/MS	By MS/MS	By MS/MS	By MS/MS	By MS/MS	By matching	By matching	By MS/MS	By MS/MS	By MS/MS	By MS/MS	By MS/MS	By MS/MS	By MS/MS	By MS/MS			By MS/MS	By MS/MS	By MS/MS		By MS/MS	By MS/MS	By MS/MS	By MS/MS	By MS/MS	By MS/MS	By MS/MS	By MS/MS	By MS/MS	By MS/MS	By MS/MS	By MS/MS	By MS/MS	By MS/MS	By MS/MS	By MS/MS	By MS/MS	By MS/MS	By MS/MS	By MS/MS	By matching	By MS/MS	By MS/MS	By matching	By MS/MS	By MS/MS	By MS/MS	By MS/MS	By MS/MS	By MS/MS	By MS/MS	By MS/MS	By MS/MS	By MS/MS	By MS/MS	By MS/MS	By MS/MS	By MS/MS	By MS/MS	By MS/MS	By MS/MS	By MS/MS		By MS/MS	By MS/MS	By MS/MS	By MS/MS	By MS/MS	By matching	By MS/MS	By MS/MS	By MS/MS	By MS/MS	By MS/MS	By MS/MS	By MS/MS	By MS/MS	By MS/MS	By MS/MS	By MS/MS	By MS/MS	By MS/MS	16.5	17.2	17.7	8.8	0	0	3	3	3	3	3	18.9	3	3	3	3	3	17.3	15	12.9	13.9	27.8	49.4	23.5	28.2	20.2	23.4	5.1	0	0	0	3	3	3	3	25.2	3	3	3	3	4.4	27	24.6	13.8	16	28.6	33.9	28.6	9.1	10	7.4	4.3	0	0	3	1.8	3	1.8	0	6	3	3	3	0	0	10.3	5.6	6.2	9.9	38.1	42.1	29.5	17.4	9.1	7.5	1.8	0	0	3	3	3	3	3	9.2	3	3	3	0	0	9.5	3	4.7	6.6	28.7	36.4	34.1	24.4	10.9	15.5	1.6	0	0	3	0	3	3	3	14	3	3	3	1.8	3	10	4.7	7.8	6.2	32	53.1	20.7	23.1	16.4	9.8	3	0	0	3	3	3	0	3	14.6	3	4.6	3	3	4.6	15.7	9.8	6.2	15	34.5	36.5	37.8	39.1	41.1	25	10.9	3	3	3	3	3	3	3	33.9	3	4.9	3	4.6	4.6	30.8	13.8	12.2	26	54.6	54.9	56	43.8	30.3	20.5	9.6	0	3	3	3	3	3	3	42.8	6.1	3	3	4.6	3.5	28.7	24.6	9	18.5	48.8	56.7	51.5	36568000000	79252000	141790000	199300000	36885000	0	0	21032000	71685000	135370000	88627000	84775000	315140000	88369000	85917000	35900000	14136000	3719800	268820000	78452000	73511000	74628000	262720000	593890000	136860000	100000000	90287000	139620000	12745000	0	0	0	77604000	73264000	56751000	29867000	306340000	29697000	38816000	27991000	7959400	0	236730000	75226000	26798000	63616000	165870000	242140000	74998000	777900	60298000	51565000	0	0	0	5274500	21256000	17160000	19661000	0	0	33638000	45524000	25100000	0	0	41386000	0	32115000	58647000	409310000	1403300000	386130000	248460000	79312000	90020000	0	0	0	7442000	17049000	13803000	54877000	31851000	0	51401000	74538000	19377000	0	0	108500000	0	26210000	58040000	815690000	2820600000	540140000	93783000	46732000	59256000	0	0	0	6434300	0	12430000	5973200	8546400	47929000	15005000	60722000	28890000	4031500	2456600	37564000	0	75846000	167020000	347260000	1600000000	310290000	62453000	88802000	85663000	28926000	0	0	11255000	11098000	8774900	0	16194000	47673000	35812000	96748000	20567000	6989800	3931900	24340000	77959000	23095000	114190000	828040000	2699300000	669500000	575580000	257110000	106450000	21720000	11796000	10401000	14343000	19962000	17696000	16474000	17567000	593520000	12512000	32685000	14053000	9432300	8401100	312070000	102890000	127360000	310770000	3315300000	2878300000	1291000000	406000000	111820000	34287000	15116000	0	1927600	3316300	8855100	3017600	6233600	3788100	560520000	22306000	19054000	6496600	2646300	0	160960000	22515000	16188000	59097000	1159000000	3143800000	397010000	0	233300000	227110000	0	0	0	20421000	42025000	152710000	94939000	118950000	277380000	167470000	303380000	184610000	125080000	0	241140000	0	0	151260000	328920000	860550000	255930000	97003000	176480000	493840000	43668000	0	0	0	74799000	80653000	95919000	66216000	201520000	116270000	224830000	211310000	104410000	0	182750000	90412000	57267000	109750000	272390000	570550000	181630000	0	178390000	71173000	0	0	0	0	0	42922000	0	0	0	149770000	227390000	198430000	0	0	0	0	0	111420000	797350000	2837500000	1097500000	269240000	172970000	140410000	0	0	0	0	0	0	141300000	82684000	0	187350000	378370000	0	0	0	116860000	0	0	81688000	1413200000	4359400000	1025200000	73838000	88323000	83386000	0	0	0	0	0	11377000	0	18598000	0	34632000	222360000	129390000	0	0	0	0	57840000	169450000	384840000	1663000000	650430000	43116000	95994000	91077000	0	0	0	0	0	0	0	28903000	0	0	227860000	0	0	0	0	62174000	0	93239000	992900000	3275300000	559110000	177510000	104580000	55603000	0	0	0	0	11679000	16586000	0	20452000	117420000	32492000	61115000	33264000	34326000	39877000	115340000	64623000	81564000	98431000	1514400000	1529200000	464120000	176130000	65483000	49670000	20963000	0	0	0	12701000	0	16013000	0	102910000	16013000	34332000	24242000	11344000	0	64314000	28047000	0	82223000	511330000	1756400000	308240000	2	2	2	1	0	0	2	1	2	1	2	2	4	5	2	2	0	3	2	3	2	4	5	4	2	0	4	1	0	0	0	1	1	2	1	3	3	3	2	3	0	3	5	1	1	3	5	2	0	4	1	0	0	0	1	1	2	1	0	0	1	0	1	0	0	1	0	0	0	5	4	4	2	2	3	1	0	0	1	1	1	4	2	1	2	2	1	0	0	4	1	0	1	3	4	4	2	1	0	0	0	0	1	0	1	1	2	1	1	2	1	1	0	1	0	0	1	3	6	2	2	2	1	1	0	0	1	1	1	0	1	1	1	1	1	1	1	1	1	1	2	6	6	4	7	6	5	2	1	2	0	1	2	0	2	6	2	2	2	2	2	4	2	2	5	12	11	8	7	4	3	2	0	1	1	2	1	2	0	8	2	2	2	1	1	7	2	1	5	11	18	10	410				1864	9783;12811;17689;17694;17979;22402;25550;30086;32431;33907;33908;34743;35414;35415;37302;37303;40908;41551;42024;45407;49920;52959;53949;57223;70514;74709;74710;75336;76919;79165;84764;91170;92515;92652;92653;101157;101158;101432;102956;102957;105280;105955;109565	False;False;False;False;False;True;False;False;False;False;False;False;False;False;True;True;False;False;False;False;False;False;False;False;False;False;False;False;False;False;False;False;False;True;True;False;False;True;False;False;False;False;False	10190;13288;18308;18313;18604;23136;26369;31019;33439;34956;34957;35812;36499;36500;36501;38443;38444;38445;42135;42797;43277;43278;46742;51405;54521;55558;58915;73269;77600;77601;78248;79862;82163;87934;94588;95989;96129;96130;104939;104940;105221;106795;106796;109199;109888;113590	449671;449672;449673;449674;449675;449676;449677;449678;449679;449680;449681;449682;449683;449684;449685;449686;449687;449688;449689;449690;449691;449692;449693;449694;449695;449696;449697;449698;449699;449700;449701;449702;449703;449704;449705;449706;449707;449708;449709;449710;449711;449712;449713;449714;449715;449716;449717;449718;449719;449720;449721;449722;449723;449724;449725;449726;449727;449728;449729;449730;449731;449732;449733;449734;449735;449736;449737;449738;449739;449740;449741;449742;555863;555864;555865;555866;555867;555868;555869;555870;555871;555872;555873;555874;555875;555876;555877;555878;555879;555880;555881;555882;555883;555884;555885;555886;555887;555888;555889;555890;555891;555892;555893;555894;555895;555896;555897;555898;555899;555900;555901;555902;555903;555904;555905;555906;555907;555908;555909;555910;555911;555912;555913;555914;555915;555916;555917;555918;555919;774080;774081;774082;774083;774084;774085;774086;774087;774088;774089;774090;774091;774092;774093;774094;774095;774096;774097;774098;774099;774100;774101;774102;774103;774104;774105;774106;774107;774108;774109;774110;774111;774112;774244;774245;774246;774247;774248;774249;774250;774251;774252;774253;774254;774255;774256;774257;774258;774259;774260;774261;774262;774263;774264;774265;774266;774267;774268;774269;774270;774271;774272;774273;774274;774275;774276;774277;774278;774279;774280;774281;774282;774283;774284;774285;774286;774287;788853;987221;987222;987223;987224;987225;987226;987227;987228;987229;987230;987231;987232;987233;987234;987235;987236;987237;987238;987239;987240;987241;987242;987243;987244;987245;987246;987247;987248;987249;987250;987251;987252;987253;987254;987255;987256;987257;987258;987259;987260;987261;987262;987263;987264;987265;987266;987267;987268;987269;987270;987271;987272;987273;987274;987275;987276;987277;987278;987279;987280;987281;987282;1108733;1108734;1108735;1108736;1108737;1108738;1108739;1108740;1108741;1108742;1108743;1108744;1108745;1108746;1108747;1108748;1108749;1108750;1108751;1108752;1108753;1108754;1108755;1108756;1108757;1108758;1108759;1108760;1108761;1108762;1108763;1108764;1108765;1108766;1108767;1108768;1108769;1108770;1108771;1108772;1108773;1108774;1108775;1108776;1108777;1282870;1282871;1282872;1282873;1282874;1282875;1282876;1282877;1282878;1282879;1282880;1282881;1282882;1282883;1282884;1282885;1282886;1282887;1282888;1282889;1282890;1282891;1282892;1282893;1282894;1282895;1282896;1282897;1282898;1282899;1282900;1282901;1282902;1282903;1282904;1282905;1282906;1282907;1282908;1282909;1282910;1282911;1282912;1282913;1282914;1282915;1282916;1282917;1282918;1282919;1282920;1282921;1282922;1282923;1282924;1282925;1282926;1282927;1282928;1282929;1282930;1282931;1282932;1282933;1282934;1282935;1282936;1282937;1282938;1282939;1282940;1282941;1282942;1282943;1282944;1381300;1381301;1381302;1381303;1381304;1381305;1381306;1381307;1381308;1381309;1381310;1381311;1381312;1381313;1381314;1447023;1447024;1447025;1447026;1447027;1447028;1447029;1447030;1447031;1447032;1447033;1447034;1447035;1447036;1447037;1447038;1481506;1481507;1481508;1481509;1481510;1481511;1481512;1515490;1515491;1515492;1515493;1515494;1515495;1515496;1515497;1515498;1515499;1515500;1515501;1515502;1515503;1515504;1515505;1515506;1515507;1515508;1515509;1515510;1515511;1515512;1515513;1515514;1515515;1515516;1587975;1587976;1587977;1587978;1587979;1587980;1587981;1587982;1587983;1587984;1587985;1587986;1587987;1587988;1587989;1587990;1587991;1587992;1587993;1587994;1587995;1587996;1587997;1587998;1587999;1588000;1588001;1588002;1588003;1588004;1588005;1588006;1588007;1588008;1588009;1588010;1588011;1588012;1588013;1588014;1588015;1588016;1588017;1588018;1588019;1588020;1588021;1588022;1588023;1588024;1588025;1588026;1588027;1588028;1588029;1588030;1588031;1588032;1588033;1588034;1588035;1588036;1588037;1588038;1588039;1588040;1588041;1743894;1743895;1743896;1743897;1743898;1743899;1743900;1743901;1743902;1743903;1743904;1743905;1743906;1743907;1743908;1743909;1743910;1743911;1743912;1743913;1743914;1743915;1743916;1743917;1743918;1743919;1743920;1743921;1743922;1743923;1743924;1743925;1743926;1743927;1743928;1743929;1743930;1743931;1780512;1780513;1780514;1780515;1780516;1780517;1780518;1780519;1780520;1780521;1780522;1780523;1780524;1780525;1780526;1780527;1780528;1780529;1780530;1780531;1780532;1780533;1780534;1780535;1780536;1780537;1780538;1780539;1780540;1780541;1780542;1780543;1780544;1780545;1780546;1780547;1780548;1780549;1780550;1780551;1780552;1780553;1780554;1780555;1801092;1801093;1801094;1801095;1801096;1801097;1801098;1801099;1801100;1801101;1801102;1801103;1801104;1801105;1801106;1801107;1801108;1801109;1801110;1801111;1801112;1801113;1801114;1801115;1801116;1961533;1961534;1961535;1961536;1961537;1961538;1961539;1961540;1961541;1961542;1961543;1961544;1961545;1961546;1961547;2150705;2278962;2278963;2278964;2278965;2278966;2278967;2278968;2278969;2278970;2278971;2278972;2278973;2278974;2278975;2278976;2278977;2278978;2278979;2278980;2278981;2278982;2278983;2278984;2278985;2278986;2278987;2278988;2278989;2278990;2278991;2278992;2278993;2278994;2278995;2278996;2278997;2278998;2278999;2279000;2279001;2330207;2330208;2330209;2330210;2330211;2330212;2330213;2330214;2330215;2330216;2330217;2330218;2330219;2330220;2330221;2330222;2330223;2330224;2330225;2474262;2474263;2474264;2474265;2474266;2474267;2474268;2474269;2474270;2474271;2474272;2474273;2474274;2474275;2474276;2474277;2474278;2474279;2474280;2474281;2474282;2474283;2474284;2474285;2474286;2474287;2474288;2474289;2474290;2474291;2474292;2474293;2474294;2474295;2474296;2474297;2474298;2474299;2474300;2474301;2474302;2474303;2474304;2474305;2474306;2474307;2474308;2474309;2474310;2474311;2474312;2474313;2474314;2474315;2474316;2474317;2474318;2474319;2474320;2474321;2474322;2474323;2474324;2474325;2474326;2474327;2474328;2474329;2474330;2474331;2474332;2474333;2474334;2474335;2474336;2474337;2474338;2474339;2474340;2474341;2474342;2474343;2474344;2474345;2474346;2474347;2474348;2474349;2474350;2474351;2474352;2474353;2474354;2474355;2474356;2474357;2474358;2474359;2474360;2474361;2474362;2474363;2474364;2474365;2474366;2474367;2474368;2474369;2474370;2474371;2474372;2474373;2474374;2474375;2474376;2474377;2474378;2474379;2474380;2474381;2968687;2968688;2968689;2968690;2968691;2968692;2968693;2968694;2968695;2968696;2968697;3143622;3143623;3143624;3143625;3143626;3143627;3143628;3143629;3143630;3143631;3143632;3143633;3143634;3143635;3143636;3143637;3143638;3143639;3143640;3143641;3143642;3143643;3160038;3197867;3197868;3197869;3197870;3197871;3197872;3197873;3197874;3197875;3197876;3197877;3197878;3197879;3236714;3236715;3236716;3452726;3452727;3452728;3452729;3452730;3452731;3452732;3452733;3452734;3452735;3452736;3452737;3452738;3452739;3452740;3452741;3452742;3452743;3452744;3452745;3452746;3452747;3452748;3452749;3452750;3452751;3452752;3452753;3452754;3452755;3452756;3452757;3452758;3452759;3452760;3452761;3452762;3452763;3452764;3452765;3452766;3452767;3452768;3452769;3452770;3452771;3452772;3452773;3452774;3452775;3452776;3452777;3452778;3452779;3452780;3452781;3452782;3452783;3452784;3452785;3452786;3452787;3452788;3452789;3452790;3452791;3452792;3452793;3452794;3452795;3452796;3452797;3452798;3452799;3452800;3452801;3452802;3452803;3452804;3452805;3452806;3452807;3452808;3452809;3452810;3452811;3452812;3452813;3452814;3452815;3452816;3452817;3452818;3452819;3452820;3452821;3452822;3452823;3452824;3452825;3452826;3452827;3452828;3452829;3452830;3452831;3452832;3452833;3452834;3452835;3452836;3452837;3452838;3452839;3452840;3452841;3452842;3452843;3452844;3452845;3452846;3452847;3452848;3452849;3452850;3452851;3452852;3452853;3452854;3452855;3452856;3452857;3452858;3452859;3452860;3710919;3710920;3710921;3710922;3710923;3710924;3710925;3710926;3710927;3710928;3710929;3710930;3710931;3710932;3710933;3710934;3710935;3710936;3710937;3710938;3710939;3710940;3710941;3710942;3710943;3710944;3710945;3710946;3710947;3710948;3710949;3710950;3710951;3710952;3710953;3710954;3710955;3710956;3710957;3710958;3710959;3710960;3710961;3710962;3710963;3710964;3710965;3710966;3710967;3710968;3710969;3710970;3710971;3710972;3710973;3710974;3710975;3710976;3710977;3710978;3710979;3710980;3773255;3773256;3773257;3773258;3773259;3773260;3773261;3773262;3773263;3773264;3773265;3773266;3773267;3773268;3773269;3773270;3773271;3773272;3773273;3773274;3773275;3773276;3773277;3773278;3773279;3773280;3773281;3773282;3773283;3773284;3773285;3779737;3779738;3779739;3779740;3779741;3779742;3779743;3779744;3779745;3779746;3779747;3779748;3779749;3779750;3779751;3779752;3779753;3779754;3779755;3779756;3779757;3779758;3779759;3779760;3779761;3779762;3779763;3779764;3779765;3779766;3779767;3779768;3779769;3779770;3779771;3779772;3779773;3779774;3779775;3779776;3779777;3779778;3779779;3779780;3779781;3779782;3779783;3779784;3779785;3779786;3779787;3779788;3779789;3779790;3779791;3779792;3779793;3779794;3779795;3779796;3779797;3779798;3779799;3779800;3779801;3779802;3779803;3779804;3779805;3779806;3779807;3779808;3779809;3779810;3779811;3779812;3779813;3779814;3779815;3779816;3779817;3779818;3779819;3779820;3779821;3779822;3779823;3779824;3779825;3779826;3779827;3779828;3779829;3779830;3779831;3779832;3779833;3779834;3779835;3779836;3779837;3779838;3779839;3779840;3779841;3779842;3779843;3779844;3779845;3779846;3779847;3779848;3779849;3779850;3779851;3779852;3779853;3779854;3779855;3779856;3779857;3779858;3779859;3779860;3779861;3779862;3779863;3779864;3779865;3779866;3779867;3779868;3779869;3779870;3779871;3779872;3779873;3779874;3779875;3779876;3779877;3779878;3779879;3779880;3779881;3779882;3779883;3779884;3779885;3779886;3779887;3779888;3779889;3779890;3779891;3779892;3779893;3779894;3779895;3779896;3779897;3779898;3779899;3779900;3779901;3779902;3779903;3779904;3779905;3779906;3779907;3779908;3779909;3779910;3779911;3779912;3779913;3779914;3779915;3779916;3779917;3779918;3779919;3779920;3779921;3779922;3779923;3779924;3779925;3779926;3779927;3779928;3779929;3779930;3779931;3779932;3779933;3779934;3779935;3779936;3779937;3779938;3779939;3779940;3779941;3779942;3779943;3779944;3779945;3779946;3779947;3779948;3779949;3779950;3779951;3779952;3779953;3779954;3779955;3779956;3779957;3779958;3779959;3779960;3779961;3779962;3779963;3779964;3779965;3779966;3779967;3779968;3779969;3779970;3779971;3779972;3779973;3779974;3779975;3779976;3779977;3779978;3779979;3779980;3779981;3779982;3779983;3779984;3779985;3779986;3779987;3779988;3779989;3779990;3779991;3779992;3779993;3779994;3779995;3779996;3779997;3779998;3779999;3780000;3780001;3780002;3780003;3780004;3780005;3780006;3780007;3780008;3780009;3780010;3780011;3780012;3780013;3780014;3780015;3780016;3780017;3780018;3780019;3780020;3780021;3780022;3780023;3780024;3780025;3780026;3780027;3780028;3780029;3780030;3780031;3780032;3780033;3780034;3780035;3780036;3780037;3780038;3780039;3780040;3780041;3780042;3780043;3780044;3780045;3780046;3780047;3780048;3780049;3780050;3780051;3780052;3780053;3780054;3780055;3780056;3780057;3780058;3780059;3780060;3780061;3780062;3780063;3780064;3780065;3780066;3780067;3780068;3780069;3780070;3780071;3780072;3780073;3780074;3780075;3780076;3780077;3780078;3780079;3780080;3780081;3780082;3780083;3780084;3780085;3780086;3780087;4192639;4192640;4192641;4192642;4192643;4192644;4192645;4192646;4192647;4192648;4192649;4192650;4192651;4192652;4192653;4206516;4274617;4274618;4274619;4274620;4274621;4274622;4274623;4274624;4274625;4274626;4274627;4274628;4274629;4274630;4274631;4274632;4274633;4274634;4274635;4274636;4274637;4274638;4274639;4274640;4372366;4372367;4372368;4372369;4372370;4372371;4372372;4372373;4372374;4372375;4372376;4372377;4372378;4372379;4372380;4372381;4372382;4372383;4372384;4372385;4372386;4372387;4372388;4372389;4372390;4372391;4372392;4372393;4372394;4372395;4372396;4372397;4372398;4372399;4372400;4372401;4372402;4372403;4372404;4372405;4372406;4372407;4372408;4372409;4372410;4372411;4372412;4372413;4372414;4372415;4372416;4372417;4372418;4372419;4372420;4372421;4372422;4372423;4372424;4372425;4372426;4372427;4372428;4372429;4372430;4372431;4372432;4372433;4372434;4372435;4372436;4372437;4372438;4403808;4403809;4403810;4403811;4403812;4403813;4403814;4403815;4403816;4403817;4403818;4403819;4403820;4403821;4403822;4403823;4403824;4403825;4403826;4403827;4403828;4403829;4403830;4403831;4403832;4403833;4403834;4403835;4403836;4403837;4403838;4403839;4403840;4403841;4403842;4403843;4403844;4403845;4403846;4403847;4403848;4403849;4403850;4403851;4403852;4403853;4403854;4403855;4403856;4403857;4403858;4403859;4403860;4403861;4403862;4403863;4403864;4403865;4403866;4533505;4533506;4533507;4533508;4533509;4533510;4533511;4533512;4533513;4533514;4533515;4533516;4533517;4533518;4533519;4533520;4533521;4533522;4533523;4533524;4533525;4533526;4533527;4533528;4533529;4533530;4533531;4533532;4533533;4533534;4533535;4533536;4533537;4533538;4533539;4533540;4533541;4533542;4533543;4533544;4533545;4533546;4533547;4533548;4533549;4533550;4533551;4533552;4533553;4533554;4533555;4533556;4533557	371138;371139;371140;371141;371142;371143;371144;371145;371146;371147;371148;371149;371150;371151;371152;371153;371154;371155;371156;371157;371158;371159;371160;371161;371162;371163;371164;371165;371166;371167;371168;371169;371170;371171;371172;371173;371174;371175;371176;371177;371178;371179;459283;459284;459285;459286;459287;459288;459289;459290;459291;459292;459293;459294;459295;459296;459297;459298;459299;459300;459301;459302;459303;459304;459305;459306;459307;459308;459309;459310;459311;459312;459313;459314;459315;459316;459317;459318;459319;459320;459321;459322;459323;459324;459325;459326;459327;459328;459329;459330;459331;459332;459333;459334;459335;459336;459337;459338;635914;635915;635916;635917;635918;635919;635920;635921;635922;635923;635924;635925;635926;635927;635928;635929;635930;635931;635932;635933;635934;635935;635936;635937;635938;635939;635940;635941;635942;635943;635944;636057;636058;636059;636060;636061;636062;636063;636064;636065;636066;636067;636068;636069;636070;636071;636072;636073;636074;636075;636076;636077;636078;636079;636080;636081;636082;636083;636084;636085;636086;636087;636088;636089;636090;636091;636092;647707;809362;809363;809364;809365;809366;809367;809368;809369;809370;809371;809372;809373;809374;809375;809376;809377;809378;809379;809380;809381;809382;809383;809384;809385;809386;809387;809388;809389;809390;809391;809392;809393;809394;809395;809396;809397;809398;809399;809400;809401;809402;809403;809404;809405;809406;809407;809408;809409;809410;809411;809412;906787;906788;906789;906790;906791;906792;906793;906794;906795;906796;906797;906798;906799;906800;906801;906802;906803;906804;906805;906806;906807;906808;906809;906810;906811;906812;906813;906814;906815;906816;906817;906818;906819;906820;906821;1044957;1044958;1044959;1044960;1044961;1044962;1044963;1044964;1044965;1044966;1044967;1044968;1044969;1044970;1044971;1044972;1044973;1044974;1044975;1044976;1044977;1044978;1044979;1044980;1044981;1044982;1044983;1044984;1044985;1044986;1044987;1044988;1044989;1044990;1044991;1044992;1044993;1044994;1044995;1044996;1044997;1044998;1044999;1045000;1045001;1045002;1045003;1045004;1045005;1045006;1045007;1045008;1045009;1045010;1045011;1045012;1045013;1045014;1123769;1123770;1123771;1123772;1123773;1123774;1123775;1123776;1123777;1123778;1123779;1123780;1176846;1176847;1176848;1176849;1176850;1176851;1176852;1176853;1176854;1176855;1204827;1204828;1204829;1204830;1204831;1204832;1231427;1231428;1231429;1231430;1231431;1231432;1231433;1231434;1231435;1231436;1231437;1231438;1231439;1231440;1231441;1231442;1231443;1231444;1231445;1231446;1231447;1231448;1231449;1231450;1231451;1231452;1231453;1231454;1231455;1231456;1290018;1290019;1290020;1290021;1290022;1290023;1290024;1290025;1290026;1290027;1290028;1290029;1290030;1290031;1290032;1290033;1290034;1290035;1290036;1290037;1290038;1290039;1290040;1290041;1290042;1290043;1290044;1290045;1290046;1290047;1290048;1290049;1290050;1290051;1290052;1290053;1290054;1290055;1290056;1290057;1290058;1290059;1290060;1290061;1290062;1290063;1290064;1290065;1290066;1290067;1290068;1290069;1290070;1290071;1290072;1290073;1290074;1290075;1290076;1290077;1290078;1290079;1290080;1290081;1290082;1290083;1290084;1290085;1420687;1420688;1420689;1420690;1420691;1420692;1420693;1420694;1420695;1420696;1420697;1420698;1420699;1420700;1420701;1420702;1420703;1420704;1420705;1420706;1420707;1420708;1420709;1420710;1420711;1420712;1420713;1420714;1452249;1452250;1452251;1452252;1452253;1452254;1452255;1452256;1452257;1452258;1452259;1452260;1452261;1452262;1452263;1452264;1452265;1452266;1452267;1452268;1452269;1452270;1452271;1452272;1452273;1452274;1452275;1452276;1452277;1452278;1452279;1452280;1452281;1452282;1452283;1452284;1452285;1452286;1468800;1468801;1468802;1468803;1468804;1468805;1468806;1468807;1468808;1468809;1468810;1468811;1468812;1468813;1468814;1468815;1468816;1468817;1468818;1468819;1468820;1468821;1468822;1468823;1468824;1468825;1468826;1600149;1600150;1600151;1600152;1600153;1600154;1600155;1600156;1600157;1600158;1600159;1600160;1600161;1600162;1600163;1600164;1600165;1600166;1749614;1846858;1846859;1846860;1846861;1846862;1846863;1846864;1846865;1846866;1846867;1846868;1846869;1846870;1846871;1846872;1846873;1846874;1846875;1846876;1846877;1846878;1846879;1846880;1846881;1846882;1846883;1846884;1846885;1846886;1846887;1846888;1846889;1846890;1846891;1846892;1846893;1846894;1846895;1846896;1846897;1846898;1846899;1846900;1846901;1846902;1846903;1846904;1846905;1846906;1888013;1888014;1888015;1888016;1888017;1888018;1888019;1888020;1888021;1888022;1888023;1888024;1888025;1888026;1888027;1888028;2002298;2002299;2002300;2002301;2002302;2002303;2002304;2002305;2002306;2002307;2002308;2002309;2002310;2002311;2002312;2002313;2002314;2002315;2002316;2002317;2002318;2002319;2002320;2002321;2002322;2002323;2002324;2002325;2002326;2002327;2002328;2002329;2002330;2002331;2002332;2002333;2002334;2002335;2002336;2002337;2002338;2002339;2002340;2002341;2002342;2002343;2002344;2002345;2002346;2002347;2002348;2002349;2002350;2002351;2002352;2002353;2002354;2002355;2002356;2002357;2002358;2002359;2002360;2002361;2002362;2002363;2002364;2002365;2002366;2002367;2002368;2002369;2002370;2002371;2002372;2002373;2002374;2002375;2002376;2002377;2002378;2002379;2002380;2002381;2002382;2002383;2002384;2002385;2002386;2002387;2002388;2002389;2002390;2398319;2398320;2398321;2538531;2538532;2538533;2538534;2538535;2538536;2538537;2538538;2538539;2538540;2538541;2538542;2538543;2538544;2538545;2538546;2538547;2538548;2538549;2551885;2582745;2582746;2582747;2582748;2582749;2582750;2582751;2582752;2614186;2614187;2788091;2788092;2788093;2788094;2788095;2788096;2788097;2788098;2788099;2788100;2788101;2788102;2788103;2788104;2788105;2788106;2788107;2788108;2788109;2788110;2788111;2788112;2788113;2788114;2788115;2788116;2788117;2788118;2788119;2788120;2788121;2788122;2788123;2788124;2788125;2788126;2788127;2788128;2788129;2788130;2788131;2788132;2788133;2788134;2788135;2788136;2788137;2788138;2788139;2788140;2788141;2788142;2788143;2788144;2788145;2788146;2788147;2788148;2788149;2788150;2788151;2788152;2788153;2788154;2788155;2788156;2788157;2788158;2788159;2788160;2788161;2788162;2788163;2788164;2788165;2788166;2788167;2788168;2788169;2788170;2788171;2788172;2788173;2788174;2788175;2788176;2788177;2788178;2788179;2788180;2788181;2788182;2788183;2788184;2788185;2788186;2788187;2788188;2788189;2788190;2788191;2788192;2788193;2788194;2788195;2788196;2788197;2788198;2788199;2788200;2788201;2788202;2788203;2788204;2788205;2788206;2788207;2788208;2788209;2788210;2788211;2788212;2788213;2788214;2788215;2788216;2788217;2788218;2788219;2788220;2788221;2788222;2788223;2788224;2788225;2788226;2788227;2788228;2788229;2788230;2788231;2788232;2788233;2788234;2788235;2788236;2788237;2788238;2788239;2788240;2997662;2997663;2997664;2997665;2997666;2997667;2997668;2997669;2997670;2997671;2997672;2997673;2997674;2997675;2997676;2997677;2997678;2997679;2997680;2997681;2997682;2997683;2997684;2997685;2997686;2997687;2997688;2997689;2997690;2997691;2997692;2997693;2997694;2997695;2997696;2997697;2997698;2997699;2997700;2997701;2997702;2997703;2997704;2997705;2997706;2997707;2997708;2997709;2997710;2997711;2997712;2997713;2997714;2997715;2997716;3050240;3050241;3050242;3050243;3050244;3050245;3050246;3050247;3050248;3050249;3050250;3050251;3050252;3050253;3050254;3050255;3050256;3050257;3050258;3050259;3050260;3050261;3050262;3050263;3050264;3050265;3050266;3055561;3055562;3055563;3055564;3055565;3055566;3055567;3055568;3055569;3055570;3055571;3055572;3055573;3055574;3055575;3055576;3055577;3055578;3055579;3055580;3055581;3055582;3055583;3055584;3055585;3055586;3055587;3055588;3055589;3055590;3055591;3055592;3055593;3055594;3055595;3055596;3055597;3055598;3055599;3055600;3055601;3055602;3055603;3055604;3055605;3055606;3055607;3055608;3055609;3055610;3055611;3055612;3055613;3055614;3055615;3055616;3055617;3055618;3055619;3055620;3055621;3055622;3055623;3055624;3055625;3055626;3055627;3055628;3055629;3055630;3055631;3055632;3055633;3055634;3055635;3055636;3055637;3055638;3055639;3055640;3055641;3055642;3055643;3055644;3055645;3055646;3055647;3055648;3055649;3055650;3055651;3055652;3055653;3055654;3055655;3055656;3055657;3055658;3055659;3055660;3055661;3055662;3055663;3055664;3055665;3055666;3055667;3055668;3055669;3055670;3055671;3055672;3055673;3055674;3055675;3055676;3055677;3055678;3055679;3055680;3055681;3055682;3055683;3055684;3055685;3055686;3055687;3055688;3055689;3055690;3055691;3055692;3055693;3055694;3055695;3055696;3055697;3055698;3055699;3055700;3055701;3055702;3055703;3055704;3055705;3055706;3055707;3055708;3055709;3055710;3055711;3055712;3055713;3055714;3055715;3055716;3055717;3055718;3055719;3055720;3055721;3055722;3055723;3055724;3055725;3055726;3055727;3055728;3055729;3055730;3055731;3055732;3055733;3055734;3055735;3055736;3055737;3055738;3055739;3055740;3055741;3055742;3055743;3055744;3055745;3055746;3055747;3055748;3055749;3055750;3055751;3055752;3055753;3055754;3055755;3055756;3055757;3055758;3055759;3055760;3055761;3055762;3055763;3055764;3055765;3055766;3055767;3055768;3055769;3055770;3055771;3055772;3055773;3055774;3055775;3055776;3055777;3055778;3055779;3055780;3055781;3055782;3055783;3055784;3055785;3055786;3055787;3055788;3055789;3055790;3055791;3055792;3055793;3055794;3055795;3055796;3055797;3055798;3055799;3055800;3055801;3055802;3055803;3055804;3055805;3055806;3055807;3055808;3055809;3055810;3055811;3055812;3055813;3055814;3055815;3055816;3055817;3055818;3055819;3055820;3055821;3055822;3055823;3055824;3055825;3055826;3055827;3055828;3055829;3055830;3055831;3055832;3055833;3055834;3055835;3055836;3055837;3055838;3055839;3055840;3055841;3055842;3055843;3055844;3055845;3055846;3055847;3055848;3055849;3055850;3055851;3055852;3055853;3055854;3055855;3055856;3055857;3055858;3055859;3055860;3055861;3055862;3055863;3055864;3055865;3055866;3055867;3055868;3395030;3395031;3395032;3395033;3395034;3395035;3395036;3395037;3395038;3395039;3395040;3395041;3395042;3406029;3460520;3460521;3460522;3460523;3460524;3460525;3460526;3460527;3460528;3460529;3460530;3460531;3460532;3460533;3460534;3460535;3460536;3460537;3460538;3538258;3538259;3538260;3538261;3538262;3538263;3538264;3538265;3538266;3538267;3538268;3538269;3538270;3538271;3538272;3538273;3538274;3538275;3538276;3538277;3538278;3538279;3538280;3538281;3538282;3538283;3538284;3538285;3538286;3538287;3538288;3538289;3538290;3538291;3538292;3538293;3538294;3538295;3538296;3538297;3538298;3538299;3538300;3538301;3538302;3538303;3538304;3538305;3538306;3538307;3538308;3538309;3538310;3538311;3538312;3538313;3538314;3538315;3538316;3538317;3538318;3538319;3538320;3538321;3538322;3538323;3538324;3538325;3538326;3563707;3563708;3563709;3563710;3563711;3563712;3563713;3563714;3563715;3563716;3563717;3563718;3563719;3563720;3563721;3563722;3563723;3563724;3563725;3563726;3563727;3563728;3563729;3563730;3563731;3563732;3563733;3563734;3563735;3563736;3563737;3563738;3563739;3563740;3563741;3563742;3563743;3563744;3563745;3563746;3563747;3563748;3563749;3563750;3563751;3665642;3665643;3665644;3665645;3665646;3665647;3665648;3665649;3665650;3665651;3665652;3665653;3665654;3665655;3665656;3665657;3665658;3665659;3665660;3665661;3665662;3665663;3665664;3665665;3665666;3665667;3665668;3665669;3665670;3665671;3665672;3665673;3665674;3665675;3665676;3665677	371138;459336;635926;636073;647707;809378;906805;1045013;1123772;1176848;1176855;1204827;1231432;1231456;1290020;1290055;1420696;1452280;1468817;1600155;1749614;1846864;1888020;2002358;2398321;2538531;2538540;2551885;2582750;2614186;2788137;2997701;3050253;3055602;3055764;3395032;3395040;3406029;3460524;3460526;3538311;3563724;3665658	708	369
I3L2C7;P57678;I3L399;I3L4A4;E7EN12;I3L4M4;I3L1J7	I3L2C7;P57678	16;16;5;4;3;3;2	16;16;5;4;3;3;2	16;16;5;4;3;3;2	Gem-associated protein 4	GEMIN4	;	7	16	16	16	6	0	0	0	0	0	0	0	0	0	0	9	0	0	0	0	0	2	2	0	0	0	0	0	9	0	0	0	0	0	0	0	0	0	0	10	0	0	0	0	0	4	1	1	0	0	0	0	4	0	0	0	0	0	0	0	0	0	0	4	0	0	0	0	0	3	4	0	0	0	0	0	12	0	0	0	0	0	0	0	0	0	0	12	0	0	0	0	0	2	1	0	0	0	0	0	11	0	0	0	0	0	0	0	0	0	0	10	0	0	0	0	0	4	0	0	0	0	0	0	11	0	0	0	0	0	0	0	0	0	0	9	0	0	0	0	0	4	3	0	2	0	0	1	5	0	0	0	0	0	0	0	0	0	0	7	0	0	0	0	0	4	2	1	0	0	0	0	8	0	0	0	0	0	0	0	0	0	0	7	0	0	0	0	0	2	1	1	0	0	0	0	6	0	0	0	0	0	0	0	0	0	0	9	0	0	0	0	0	2	2	0	0	0	0	0	9	0	0	0	0	0	0	0	0	0	0	10	0	0	0	0	0	4	1	1	0	0	0	0	4	0	0	0	0	0	0	0	0	0	0	4	0	0	0	0	0	3	4	0	0	0	0	0	12	0	0	0	0	0	0	0	0	0	0	12	0	0	0	0	0	2	1	0	0	0	0	0	11	0	0	0	0	0	0	0	0	0	0	10	0	0	0	0	0	4	0	0	0	0	0	0	11	0	0	0	0	0	0	0	0	0	0	9	0	0	0	0	0	4	3	0	2	0	0	1	5	0	0	0	0	0	0	0	0	0	0	7	0	0	0	0	0	4	2	1	0	0	0	0	8	0	0	0	0	0	0	0	0	0	0	7	0	0	0	0	0	2	1	1	0	0	0	0	6	0	0	0	0	0	0	0	0	0	0	9	0	0	0	0	0	2	2	0	0	0	0	0	9	0	0	0	0	0	0	0	0	0	0	10	0	0	0	0	0	4	1	1	0	0	0	0	4	0	0	0	0	0	0	0	0	0	0	4	0	0	0	0	0	3	4	0	0	0	0	0	12	0	0	0	0	0	0	0	0	0	0	12	0	0	0	0	0	2	1	0	0	0	0	0	11	0	0	0	0	0	0	0	0	0	0	10	0	0	0	0	0	4	0	0	0	0	0	0	11	0	0	0	0	0	0	0	0	0	0	9	0	0	0	0	0	4	3	0	2	0	0	1	5	0	0	0	0	0	0	0	0	0	0	7	0	0	0	0	0	4	2	1	0	0	0	0	8	0	0	0	0	0	0	0	0	0	0	7	0	0	0	0	0	2	1	1	0	0	0	0	19.9	19.9	19.9	118.82	1047	1047;1058;296;271;184;189;70	2.95	85	85	28	14	3	2			1																0	282.5	By MS/MS											By MS/MS						By MS/MS	By MS/MS						By MS/MS											By MS/MS						By MS/MS	By matching	By MS/MS					By MS/MS											By MS/MS						By MS/MS	By MS/MS						By MS/MS											By MS/MS						By matching	By matching						By MS/MS											By MS/MS						By MS/MS							By MS/MS											By MS/MS						By MS/MS	By MS/MS		By MS/MS			By MS/MS	By MS/MS											By MS/MS						By MS/MS	By MS/MS	By MS/MS					By MS/MS											By MS/MS						By MS/MS	By MS/MS	By matching					6	0	0	0	0	0	0	0	0	0	0	10.4	0	0	0	0	0	2.8	2.7	0	0	0	0	0	10.2	0	0	0	0	0	0	0	0	0	0	11.3	0	0	0	0	0	5.7	1.7	1.7	0	0	0	0	5.5	0	0	0	0	0	0	0	0	0	0	6.1	0	0	0	0	0	3.8	3.7	0	0	0	0	0	15	0	0	0	0	0	0	0	0	0	0	15.8	0	0	0	0	0	2.8	1	0	0	0	0	0	14.7	0	0	0	0	0	0	0	0	0	0	13.2	0	0	0	0	0	5.8	0	0	0	0	0	0	14.5	0	0	0	0	0	0	0	0	0	0	12	0	0	0	0	0	4.6	4	0	2.5	0	0	1.4	7.8	0	0	0	0	0	0	0	0	0	0	9.1	0	0	0	0	0	6.8	2.8	1.7	0	0	0	0	12	0	0	0	0	0	0	0	0	0	0	9.1	0	0	0	0	0	2.8	1.1	1.7	0	0	0	0	11668000000	279220000	0	0	0	0	0	0	0	0	0	0	627860000	0	0	0	0	0	148720000	59516000	0	0	0	0	0	437950000	0	0	0	0	0	0	0	0	0	0	1186400000	0	0	0	0	0	251800000	24135000	0	0	0	0	0	14858000	0	0	0	0	0	0	0	0	0	0	44256000	0	0	0	0	0	77753000	56237000	0	0	0	0	0	1094400000	0	0	0	0	0	0	0	0	0	0	783030000	0	0	0	0	0	91752000	12756000	0	0	0	0	0	707390000	0	0	0	0	0	0	0	0	0	0	487940000	0	0	0	0	0	205820000	0	0	0	0	0	0	876650000	0	0	0	0	0	0	0	0	0	0	1199900000	0	0	0	0	0	164030000	54253000	0	17239000	0	0	8307300	569120000	0	0	0	0	0	0	0	0	0	0	434780000	0	0	0	0	0	162670000	55194000	27135000	0	0	0	0	921430000	0	0	0	0	0	0	0	0	0	0	473010000	0	0	0	0	0	78655000	11475000	21948000	0	0	0	0	303420000	0	0	0	0	0	0	0	0	0	0	306540000	0	0	0	0	0	158360000	107660000	0	0	0	0	0	309340000	0	0	0	0	0	0	0	0	0	0	456090000	0	0	0	0	0	206270000	0	0	0	0	0	0	128710000	0	0	0	0	0	0	0	0	0	0	247560000	0	0	0	0	0	173570000	125950000	0	0	0	0	0	880500000	0	0	0	0	0	0	0	0	0	0	449790000	0	0	0	0	0	121950000	0	0	0	0	0	0	554750000	0	0	0	0	0	0	0	0	0	0	371060000	0	0	0	0	0	232960000	0	0	0	0	0	0	566580000	0	0	0	0	0	0	0	0	0	0	345110000	0	0	0	0	0	217160000	92973000	0	29794000	0	0	0	369890000	0	0	0	0	0	0	0	0	0	0	247020000	0	0	0	0	0	120600000	58817000	0	0	0	0	0	478650000	0	0	0	0	0	0	0	0	0	0	325590000	0	0	0	0	0	72108000	0	0	0	0	0	0	4	0	0	0	0	0	0	0	0	0	0	5	0	0	0	0	0	1	2	0	0	0	0	0	6	0	0	0	0	0	0	0	0	0	0	11	0	0	0	0	0	5	0	1	0	0	0	0	1	0	0	0	0	0	0	0	0	0	0	2	0	0	0	0	0	1	2	0	0	0	0	0	16	0	0	0	0	0	0	0	0	0	0	10	0	0	0	0	0	0	0	0	0	0	0	0	10	0	0	0	0	0	0	0	0	0	0	9	0	0	0	0	0	4	0	0	0	0	0	0	11	0	0	0	0	0	0	0	0	0	0	7	0	0	0	0	0	4	2	0	2	0	0	1	6	0	0	0	0	0	0	0	0	0	0	4	0	0	0	0	0	4	2	1	0	0	0	0	13	0	0	0	0	0	0	0	0	0	0	9	0	0	0	0	0	1	2	0	0	0	0	0	159				1865	18182;20627;22000;27394;53820;53973;61577;65239;79213;86391;86392;95643;100903;101914;102718;109745	True;True;True;True;True;True;True;True;True;True;True;True;True;True;True;True	18815;21319;22727;28258;55427;55582;63402;67143;82211;89643;89644;99254;104677;105719;106552;113774	799731;799732;799733;799734;799735;799736;799737;799738;799739;799740;799741;799742;799743;799744;799745;799746;799747;799748;799749;799750;799751;799752;799753;909710;909711;909712;909713;909714;909715;909716;909717;970993;970994;970995;970996;970997;970998;1178842;1178843;1178844;1178845;1178846;1178847;1178848;1178849;1178850;1178851;1178852;2322274;2322275;2322276;2322277;2322278;2322279;2322280;2322281;2322282;2322283;2322284;2322285;2322286;2322287;2322288;2330712;2330713;2330714;2330715;2640659;2640660;2640661;2640662;2640663;2640664;2640665;2640666;2640667;2640668;2640669;2640670;2640671;2640672;2640673;2640674;2640675;2640676;2640677;2640678;2640679;2640680;2640681;2779761;2779762;2779763;2779764;2779765;2779766;2779767;2779768;2779769;2779770;2779771;2779772;2779773;2779774;2779775;2779776;2779777;2779778;2779779;2779780;2779781;2779782;2779783;2779784;3237771;3237772;3237773;3237774;3521405;3521406;3521407;3521408;3521409;3521410;3521411;3521412;3521413;3521414;3521415;3521416;3521417;3521418;3521419;3521420;3521421;3521422;3521423;3521424;3521425;3521426;3521427;3521428;3521429;3521430;3521431;3521432;3521433;3521434;3521435;3521436;3521437;3521438;3521439;3521440;3521441;3521442;3521443;3521444;3521445;3521446;3521447;3521448;3521449;3521450;3521451;3521452;3521453;3521454;3941256;3941257;3941258;3941259;3941260;3941261;3941262;3941263;3941264;3941265;3941266;3941267;3941268;3941269;3941270;3941271;3941272;3941273;3941274;3941275;3941276;4178576;4178577;4178578;4178579;4178580;4178581;4178582;4178583;4178584;4178585;4178586;4178587;4225752;4225753;4265931;4265932;4265933;4265934;4265935;4265936;4539630;4539631;4539632;4539633;4539634;4539635;4539636;4539637;4539638	656709;656710;656711;656712;656713;656714;656715;656716;656717;656718;656719;656720;656721;746410;746411;746412;746413;746414;746415;746416;746417;796681;796682;962007;962008;962009;962010;962011;962012;962013;962014;1881863;1881864;1881865;1881866;1881867;1881868;1881869;1881870;1881871;1881872;1881873;1881874;1881875;1881876;1881877;1881878;1881879;1888385;1888386;1888387;1888388;2133488;2133489;2133490;2133491;2133492;2133493;2133494;2133495;2133496;2133497;2133498;2133499;2133500;2133501;2133502;2133503;2133504;2133505;2133506;2133507;2133508;2133509;2133510;2133511;2242283;2242284;2242285;2242286;2242287;2242288;2242289;2242290;2242291;2242292;2242293;2242294;2242295;2242296;2242297;2242298;2242299;2615002;2843836;2843837;2843838;2843839;2843840;2843841;2843842;2843843;2843844;2843845;2843846;2843847;2843848;2843849;2843850;2843851;2843852;2843853;2843854;2843855;2843856;2843857;2843858;2843859;2843860;2843861;2843862;2843863;2843864;2843865;2843866;2843867;2843868;2843869;2843870;2843871;2843872;2843873;2843874;2843875;2843876;2843877;2843878;2843879;3186914;3186915;3186916;3186917;3186918;3186919;3186920;3186921;3186922;3186923;3186924;3186925;3384015;3384016;3384017;3384018;3384019;3420335;3453358;3453359;3453360;3453361;3670359;3670360;3670361;3670362;3670363	656714;746416;796681;962009;1881869;1888385;2133498;2242288;2615002;2843837;2843871;3186922;3384018;3420335;3453358;3670360
I3L2J0;I3L190	I3L2J0	8;3	8;3	4;0		CIC		2	8	8	4	0	1	0	0	0	0	0	0	0	0	0	0	0	0	0	0	0	0	0	0	0	0	0	0	0	0	0	1	0	0	0	0	0	0	0	0	0	0	0	0	0	0	0	0	0	0	0	0	0	1	1	1	0	0	0	0	0	0	0	0	0	0	0	0	0	0	0	0	1	0	0	0	0	1	0	1	0	0	0	0	0	0	0	0	0	0	0	0	0	0	0	0	0	0	0	0	0	0	0	0	0	0	0	0	0	0	0	0	0	0	0	0	0	0	0	0	0	0	0	0	0	0	0	0	0	0	0	0	0	0	0	0	0	0	0	0	0	0	0	0	0	0	0	1	0	1	1	1	0	0	0	0	0	0	0	0	0	0	0	0	0	0	2	1	0	0	0	1	0	4	4	0	0	0	0	0	0	0	0	0	0	0	0	0	0	1	1	1	0	1	0	2	0	1	0	0	0	0	0	0	0	0	0	0	0	0	0	0	0	0	0	0	0	0	0	0	0	0	0	1	0	0	0	0	0	0	0	0	0	0	0	0	0	0	0	0	0	0	0	0	0	1	1	1	0	0	0	0	0	0	0	0	0	0	0	0	0	0	0	0	1	0	0	0	0	1	0	1	0	0	0	0	0	0	0	0	0	0	0	0	0	0	0	0	0	0	0	0	0	0	0	0	0	0	0	0	0	0	0	0	0	0	0	0	0	0	0	0	0	0	0	0	0	0	0	0	0	0	0	0	0	0	0	0	0	0	0	0	0	0	0	0	0	0	0	1	0	1	1	1	0	0	0	0	0	0	0	0	0	0	0	0	0	0	2	1	0	0	0	1	0	4	4	0	0	0	0	0	0	0	0	0	0	0	0	0	0	1	1	1	0	1	0	2	0	0	0	0	0	0	0	0	0	0	0	0	0	0	0	0	0	0	0	0	0	0	0	0	0	0	0	1	0	0	0	0	0	0	0	0	0	0	0	0	0	0	0	0	0	0	0	0	0	0	1	1	0	0	0	0	0	0	0	0	0	0	0	0	0	0	0	0	0	0	0	0	0	0	0	1	0	0	0	0	0	0	0	0	0	0	0	0	0	0	0	0	0	0	0	0	0	0	0	0	0	0	0	0	0	0	0	0	0	0	0	0	0	0	0	0	0	0	0	0	0	0	0	0	0	0	0	0	0	0	0	0	0	0	0	0	0	0	0	0	0	0	0	0	0	1	0	1	0	0	0	0	0	0	0	0	0	0	0	0	0	0	2	0	0	0	0	0	0	1	1	0	0	0	0	0	0	0	0	0	0	0	0	0	0	1	1	1	0	0	0	0	5.4	5.4	2.8	257.75	2514	2514;849	16.9			1	3	2	1	1		4	8	6	4													0.00017569	16.922		By matching																										By matching																						By matching	By MS/MS	By MS/MS																	By MS/MS					By matching		By MS/MS																																																																				By MS/MS		By MS/MS	By matching	By MS/MS															By MS/MS	By MS/MS				By MS/MS		By MS/MS	By MS/MS															By MS/MS	By MS/MS	By MS/MS		By MS/MS		By MS/MS	0	1.1	0	0	0	0	0	0	0	0	0	0	0	0	0	0	0	0	0	0	0	0	0	0	0	0	0	0.8	0	0	0	0	0	0	0	0	0	0	0	0	0	0	0	0	0	0	0	0	0	1.1	0.8	0.8	0	0	0	0	0	0	0	0	0	0	0	0	0	0	0	0	1	0	0	0	0	1.1	0	0.8	0	0	0	0	0	0	0	0	0	0	0	0	0	0	0	0	0	0	0	0	0	0	0	0	0	0	0	0	0	0	0	0	0	0	0	0	0	0	0	0	0	0	0	0	0	0	0	0	0	0	0	0	0	0	0	0	0	0	0	0	0	0	0	0	0	0	0	0.7	0	0.8	0.5	0.8	0	0	0	0	0	0	0	0	0	0	0	0	0	0	1.6	0.5	0	0	0	1.1	0	3.3	3.1	0	0	0	0	0	0	0	0	0	0	0	0	0	0	0.9	0.7	0.9	0	1	0	1.6	625690000	0	17601000	0	0	0	0	0	0	0	0	0	0	0	0	0	0	0	0	0	0	0	0	0	0	0	0	0	19308000	0	0	0	0	0	0	0	0	0	0	0	0	0	0	0	0	0	0	0	0	0	254840000	8848100	6871400	0	0	0	0	0	0	0	0	0	0	0	0	0	0	0	0	10299000	0	0	0	0	66745000	0	8816100	0	0	0	0	0	0	0	0	0	0	0	0	0	0	0	0	0	0	0	0	0	0	0	0	0	0	0	0	0	0	0	0	0	0	0	0	0	0	0	0	0	0	0	0	0	0	0	0	0	0	0	0	0	0	0	0	0	0	0	0	0	0	0	0	0	0	0	0	0	1881700	49861000	0	0	0	0	0	0	0	0	0	0	0	0	0	0	0	7472100	19902000	0	0	0	0	0	50371000	46399000	0	0	0	0	0	0	0	0	0	0	0	0	0	0	15783000	4023000	11832000	0	24831000	0	0	0	0	0	0	0	0	0	0	0	0	0	0	0	0	0	0	0	0	0	0	0	0	0	0	0	0	0	0	0	0	0	0	0	0	0	0	0	0	0	0	0	0	0	0	0	0	0	0	0	0	0	0	0	0	0	0	0	0	0	0	0	0	0	0	0	0	0	0	0	0	0	0	0	0	0	0	0	0	0	0	0	0	0	0	0	0	0	0	0	0	0	0	0	0	0	0	0	0	0	0	0	0	0	0	0	0	0	0	0	0	0	0	0	0	0	0	0	0	0	0	0	0	0	0	0	0	0	0	0	0	0	0	0	0	0	0	0	0	0	0	0	0	0	0	0	0	0	0	0	0	0	0	0	0	0	0	0	0	0	0	0	0	0	0	0	0	0	0	0	52372000	46806000	0	0	0	0	0	0	0	0	0	0	0	0	0	0	0	0	0	0	0	0	0	0	0	0	0	0	0	0	0	0	0	0	0	0	0	0	0	0	0	0	0	0	0	0	0	0	0	0	0	0	0	0	0	0	0	0	0	0	0	0	0	0	0	0	0	0	0	0	0	0	0	0	1	0	0	0	0	0	0	0	0	0	0	0	0	0	0	0	0	1	0	0	0	0	0	0	1	0	0	0	0	0	0	0	0	0	0	0	0	0	0	0	0	0	0	0	0	0	0	0	0	0	0	0	0	0	0	0	0	0	0	0	0	0	0	0	0	0	0	0	0	0	0	0	0	0	0	0	0	0	0	0	0	0	0	0	0	0	0	0	0	0	0	0	1	0	1	0	1	0	0	0	0	0	0	0	0	0	0	0	0	0	0	1	1	0	0	0	1	0	5	3	0	0	0	0	0	0	0	0	0	0	0	0	0	0	1	1	1	0	1	0	2	23				1866	573;574;7442;23897;47237;80380;103047;111066	True;True;True;True;True;True;True;True	598;599;7752;24668;48644;83397;106888;115128	28897;28898;28899;28900;28901;344142;344143;344144;344145;344146;344147;344148;1049434;1049435;1049436;2034693;2034694;2034695;3277399;4277512;4277513;4277514;4277515;4277516;4597493;4597494;4597495;4597496;4597497;4597498	25176;25177;25178;25179;25180;284069;284070;284071;284072;284073;859367;859368;859369;1658422;1658423;2647281;3462611;3462612;3462613;3462614;3717566;3717567;3717568;3717569;3717570	25176;25180;284069;859367;1658422;2647281;3462612;3717568
I3L2W2;Q96JN8-2;Q96JN8;I3L100	I3L2W2;Q96JN8-2;Q96JN8;I3L100	5;5;5;4	5;5;5;4	2;2;2;1	Neuralized-like protein 4	NEURL4	;;;	4	5	5	2	1	0	0	0	0	0	0	1	1	0	0	1	0	0	0	0	0	1	0	1	1	1	0	0	1	0	0	0	0	0	0	1	1	0	0	1	0	0	0	0	0	1	0	0	1	1	0	0	1	0	0	0	0	1	0	0	0	0	0	1	0	0	0	0	0	1	1	0	0	0	0	0	2	0	0	0	1	0	0	0	0	0	0	1	0	0	0	0	0	1	1	1	0	0	0	0	2	0	0	0	0	1	1	0	0	0	0	3	0	0	0	0	0	1	1	1	1	0	0	0	2	0	0	0	0	1	1	0	0	0	0	2	0	0	0	0	0	0	1	1	0	0	0	0	0	0	0	0	0	0	0	0	0	0	0	0	0	0	0	0	0	0	0	0	0	0	0	0	0	0	0	0	0	0	0	0	0	0	0	0	0	0	0	0	0	0	0	0	0	0	0	1	1	0	0	0	0	0	0	1	1	0	0	1	0	0	0	0	0	1	0	1	1	1	0	0	1	0	0	0	0	0	0	1	1	0	0	1	0	0	0	0	0	1	0	0	1	1	0	0	1	0	0	0	0	1	0	0	0	0	0	1	0	0	0	0	0	1	1	0	0	0	0	0	2	0	0	0	1	0	0	0	0	0	0	1	0	0	0	0	0	1	1	1	0	0	0	0	2	0	0	0	0	1	1	0	0	0	0	3	0	0	0	0	0	1	1	1	1	0	0	0	2	0	0	0	0	1	1	0	0	0	0	2	0	0	0	0	0	0	1	1	0	0	0	0	0	0	0	0	0	0	0	0	0	0	0	0	0	0	0	0	0	0	0	0	0	0	0	0	0	0	0	0	0	0	0	0	0	0	0	0	0	0	0	0	0	0	0	0	0	0	0	1	0	0	0	0	0	0	0	1	1	0	0	0	0	0	0	0	0	1	0	1	1	1	0	0	0	0	0	0	0	0	0	1	1	0	0	0	0	0	0	0	0	1	0	0	1	1	0	0	0	0	0	0	0	1	0	0	0	0	0	0	0	0	0	0	0	1	1	0	0	0	0	0	1	0	0	0	0	0	0	0	0	0	0	1	0	0	0	0	0	1	1	1	0	0	0	0	1	0	0	0	0	1	1	0	0	0	0	1	0	0	0	0	0	1	1	1	1	0	0	0	1	0	0	0	0	1	1	0	0	0	0	1	0	0	0	0	0	0	1	1	0	0	0	0	0	0	0	0	0	0	0	0	0	0	0	0	0	0	0	0	0	0	0	0	0	0	0	0	0	0	0	0	0	0	0	0	0	0	0	0	0	0	0	0	0	0	0	0	0	0	0	1	7.5	7.5	4.1	164.31	1538	1538;1560;1562;1431	9.44	14	9	6	5	4	3	2		1				1	3	2	2	2								0.0029656	3.7259	By matching							By MS/MS	By MS/MS			By matching						By MS/MS		By MS/MS	By matching	By MS/MS			By matching							By matching	By matching			By matching						By matching			By matching	By matching			By matching					By matching						By matching						By MS/MS	By matching						By MS/MS				By MS/MS							By MS/MS						By matching	By matching	By matching					By MS/MS					By matching	By MS/MS					By MS/MS						By MS/MS	By MS/MS	By matching	By MS/MS				By MS/MS					By MS/MS	By MS/MS					By MS/MS							By matching	By MS/MS																																																				By MS/MS	1	0	0	0	0	0	0	1.1	1.1	0	0	1	0	0	0	0	0	1.1	0	1.1	1.1	1.1	0	0	1	0	0	0	0	0	0	1.1	1.1	0	0	1	0	0	0	0	0	1.1	0	0	1.1	1.1	0	0	1	0	0	0	0	1.1	0	0	0	0	0	1	0	0	0	0	0	1.1	1.1	0	0	0	0	0	2.1	0	0	0	1.1	0	0	0	0	0	0	1.1	0	0	0	0	0	1.1	1.1	1.1	0	0	0	0	2.1	0	0	0	0	1.1	1.1	0	0	0	0	3.4	0	0	0	0	0	1.1	1.1	1.1	1.1	0	0	0	2.1	0	0	0	0	1.1	1.1	0	0	0	0	2.4	0	0	0	0	0	0	1.1	1.1	0	0	0	0	0	0	0	0	0	0	0	0	0	0	0	0	0	0	0	0	0	0	0	0	0	0	0	0	0	0	0	0	0	0	0	0	0	0	0	0	0	0	0	0	0	0	0	0	0	0	0	3	9491200000	33116000	0	0	0	0	0	0	316160000	91192000	0	0	40671000	0	0	0	0	0	152450000	0	104120000	44572000	684080000	0	0	25272000	0	0	0	0	0	0	90912000	27257000	0	0	21935000	0	0	0	0	0	115670000	0	0	46336000	555280000	0	0	10002000	0	0	0	0	34044000	0	0	0	0	0	9083800	0	0	0	0	0	90581000	62412000	0	0	0	0	0	220300000	0	0	0	29951000	0	0	0	0	0	0	112540000	0	0	0	0	0	191210000	275610000	18798000	0	0	0	0	328080000	0	0	0	0	20029000	61218000	0	0	0	0	294890000	0	0	0	0	0	153160000	240060000	30918000	432230000	0	0	0	283130000	0	0	0	0	49609000	816960000	0	0	0	0	132100000	0	0	0	0	0	0	42258000	3094500000	0	0	0	0	0	0	0	0	0	0	0	0	0	0	0	0	0	0	0	0	0	0	0	0	0	0	0	0	0	0	0	0	0	0	0	0	0	0	0	0	0	0	0	0	0	0	0	0	0	0	0	108560000	0	0	0	0	0	0	0	0	0	0	0	0	0	0	0	0	0	0	0	0	0	0	0	0	0	0	0	0	0	0	0	0	0	0	0	0	0	0	0	0	0	0	0	0	0	0	0	0	0	0	0	0	0	0	0	0	0	0	0	0	0	0	0	0	0	0	0	0	0	0	0	0	164680000	0	0	0	0	0	0	0	0	0	0	0	0	0	0	0	0	0	0	0	0	0	0	0	190040000	0	0	0	0	0	0	0	0	0	0	184090000	0	0	0	0	0	0	0	0	0	0	0	0	131550000	0	0	0	0	0	0	0	0	0	0	157330000	0	0	0	0	0	0	0	0	0	0	0	0	0	0	0	0	0	0	0	0	0	0	0	0	0	0	0	0	0	0	0	0	0	0	0	0	0	0	0	0	0	0	0	0	0	0	0	0	0	0	0	0	0	0	0	0	0	0	0	0	0	0	0	0	0	0	0	1	1	0	0	0	0	0	0	0	0	1	0	1	0	1	0	0	0	0	0	0	0	0	0	0	0	0	0	0	0	0	0	0	0	0	0	0	0	0	0	0	0	0	0	0	0	0	0	0	0	0	0	0	0	0	0	0	0	1	0	0	0	0	0	0	3	0	0	0	1	0	0	0	0	0	0	1	0	0	0	0	0	0	0	0	0	0	0	0	1	0	0	0	0	0	1	0	0	0	0	3	0	0	0	0	0	1	1	0	1	0	0	0	2	0	0	0	0	1	1	0	0	0	0	2	0	0	0	0	0	0	0	2	0	0	0	0	0	0	0	0	0	0	0	0	0	0	0	0	0	0	0	0	0	0	0	0	0	0	0	0	0	0	0	0	0	0	0	0	0	0	0	0	0	0	0	0	0	0	0	0	0	0	0	1	28				1867	529;2141;30695;69388;92265	True;True;True;True;True	552;2226;31652;72051;95730	25796;109652;109653;109654;109655;109656;109657;109658;109659;109660;109661;109662;109663;109664;109665;109666;1307734;1307735;1307736;1307737;1307738;1307739;1307740;1307741;1307742;1307743;1307744;1307745;1307746;1307747;1307748;1307749;1307750;1307751;1307752;1307753;1307754;1307755;1307756;1307757;1307758;1307759;1307760;1307761;1307762;1307763;1307764;1307765;1307766;1307767;1307768;2921183;3760423;3760424	22357;92728;92729;92730;92731;1064924;1064925;1064926;1064927;1064928;1064929;1064930;1064931;1064932;1064933;1064934;1064935;1064936;1064937;1064938;1064939;1064940;1064941;1064942;1064943;2358804;3039268;3039269	22357;92731;1064926;2358804;3039268
I3L301	I3L301	1	1	1		TFAP4		1	1	1	1	0	0	0	0	0	0	0	0	0	0	0	0	0	0	0	0	0	0	0	0	0	0	0	0	0	0	0	0	0	0	0	0	0	0	0	0	0	0	0	0	0	0	0	0	0	0	0	0	0	0	0	0	0	0	0	0	0	0	0	0	0	0	0	0	0	0	0	0	0	0	0	0	0	0	0	0	0	0	0	0	0	0	0	0	0	0	0	0	0	0	0	0	0	0	0	0	0	0	0	0	0	0	0	0	0	0	0	0	0	0	0	0	0	0	0	0	0	0	0	0	0	0	0	0	0	0	0	0	0	0	0	0	0	1	1	0	0	0	0	0	0	0	0	0	0	0	0	0	0	0	0	0	0	0	0	0	0	0	0	0	0	0	0	0	0	0	0	0	0	0	0	0	0	0	0	0	0	0	0	0	0	0	0	0	0	0	0	0	0	0	0	0	0	0	0	0	0	0	0	0	0	0	0	0	0	0	0	0	0	0	0	0	0	0	0	0	0	0	0	0	0	0	0	0	0	0	0	0	0	0	0	0	0	0	0	0	0	0	0	0	0	0	0	0	0	0	0	0	0	0	0	0	0	0	0	0	0	0	0	0	0	0	0	0	0	0	0	0	0	0	0	0	0	0	0	0	0	0	0	0	0	0	0	0	0	0	0	0	0	0	0	0	0	0	0	0	0	0	0	0	0	0	0	0	0	0	0	0	0	0	0	0	0	0	0	0	0	0	0	0	0	0	0	0	0	1	1	0	0	0	0	0	0	0	0	0	0	0	0	0	0	0	0	0	0	0	0	0	0	0	0	0	0	0	0	0	0	0	0	0	0	0	0	0	0	0	0	0	0	0	0	0	0	0	0	0	0	0	0	0	0	0	0	0	0	0	0	0	0	0	0	0	0	0	0	0	0	0	0	0	0	0	0	0	0	0	0	0	0	0	0	0	0	0	0	0	0	0	0	0	0	0	0	0	0	0	0	0	0	0	0	0	0	0	0	0	0	0	0	0	0	0	0	0	0	0	0	0	0	0	0	0	0	0	0	0	0	0	0	0	0	0	0	0	0	0	0	0	0	0	0	0	0	0	0	0	0	0	0	0	0	0	0	0	0	0	0	0	0	0	0	0	0	0	0	0	0	0	0	0	0	0	0	0	0	0	0	0	0	0	0	0	0	0	0	0	0	1	1	0	0	0	0	0	0	0	0	0	0	0	0	0	0	0	0	0	0	0	0	0	0	0	0	0	0	0	0	0	0	0	0	0	0	0	0	0	0	0	0	0	0	0	0	0	0	0	0	0	0	0	0	0	0	0	0	0	16.8	16.8	16.8	17.97	167	167	42																					1	1			0	17.793																																																																																																																																						By MS/MS	By MS/MS																																																										0	0	0	0	0	0	0	0	0	0	0	0	0	0	0	0	0	0	0	0	0	0	0	0	0	0	0	0	0	0	0	0	0	0	0	0	0	0	0	0	0	0	0	0	0	0	0	0	0	0	0	0	0	0	0	0	0	0	0	0	0	0	0	0	0	0	0	0	0	0	0	0	0	0	0	0	0	0	0	0	0	0	0	0	0	0	0	0	0	0	0	0	0	0	0	0	0	0	0	0	0	0	0	0	0	0	0	0	0	0	0	0	0	0	0	0	0	0	0	0	0	0	0	0	0	0	0	0	0	0	0	0	0	16.8	16.8	0	0	0	0	0	0	0	0	0	0	0	0	0	0	0	0	0	0	0	0	0	0	0	0	0	0	0	0	0	0	0	0	0	0	0	0	0	0	0	0	0	0	0	0	0	0	0	0	0	0	0	0	0	0	0	0	0	33751000	0	0	0	0	0	0	0	0	0	0	0	0	0	0	0	0	0	0	0	0	0	0	0	0	0	0	0	0	0	0	0	0	0	0	0	0	0	0	0	0	0	0	0	0	0	0	0	0	0	0	0	0	0	0	0	0	0	0	0	0	0	0	0	0	0	0	0	0	0	0	0	0	0	0	0	0	0	0	0	0	0	0	0	0	0	0	0	0	0	0	0	0	0	0	0	0	0	0	0	0	0	0	0	0	0	0	0	0	0	0	0	0	0	0	0	0	0	0	0	0	0	0	0	0	0	0	0	0	0	0	0	0	0	23214000	10537000	0	0	0	0	0	0	0	0	0	0	0	0	0	0	0	0	0	0	0	0	0	0	0	0	0	0	0	0	0	0	0	0	0	0	0	0	0	0	0	0	0	0	0	0	0	0	0	0	0	0	0	0	0	0	0	0	0	0	0	0	0	0	0	0	0	0	0	0	0	0	0	0	0	0	0	0	0	0	0	0	0	0	0	0	0	0	0	0	0	0	0	0	0	0	0	0	0	0	0	0	0	0	0	0	0	0	0	0	0	0	0	0	0	0	0	0	0	0	0	0	0	0	0	0	0	0	0	0	0	0	0	0	0	0	0	0	0	0	0	0	0	0	0	0	0	0	0	0	0	0	0	0	0	0	0	0	0	0	0	0	0	0	0	0	0	0	0	0	0	0	0	0	0	0	0	0	0	0	0	0	0	0	0	0	0	0	0	0	0	0	0	37824000	0	0	0	0	0	0	0	0	0	0	0	0	0	0	0	0	0	0	0	0	0	0	0	0	0	0	0	0	0	0	0	0	0	0	0	0	0	0	0	0	0	0	0	0	0	0	0	0	0	0	0	0	0	0	0	0	0	0	0	0	0	0	0	0	0	0	0	0	0	0	0	0	0	0	0	0	0	0	0	0	0	0	0	0	0	0	0	0	0	0	0	0	0	0	0	0	0	0	0	0	0	0	0	0	0	0	0	0	0	0	0	0	0	0	0	0	0	0	0	0	0	0	0	0	0	0	0	0	0	0	0	0	0	0	0	0	0	0	0	0	0	0	0	0	0	0	0	0	0	0	0	0	0	0	0	0	0	0	0	0	0	0	0	0	0	0	0	0	0	0	0	0	0	0	0	0	0	0	0	0	0	0	0	0	0	0	0	0	0	0	2	1	0	0	0	0	0	0	0	0	0	0	0	0	0	0	0	0	0	0	0	0	0	0	0	0	0	0	0	0	0	0	0	0	0	0	0	0	0	0	0	0	0	0	0	0	0	0	0	0	0	0	0	0	0	0	0	0	0	3				1868	101114	True	104896	4188257;4188258	3391577;3391578;3391579	3391578
I3L3Q7;I3L3B0	I3L3Q7;I3L3B0	9;9	1;1	1;1		C1QBP	;	2	9	1	1	2	5	7	5	6	4	5	4	3	4	3	3	4	5	5	4	3	2	4	3	3	3	4	4	3	4	8	7	7	3	2	4	2	2	3	3	4	2	4	4	4	2	4	3	3	3	4	4	2	8	8	8	7	6	8	4	4	3	3	2	3	2	3	2	2	2	3	3	3	3	4	7	3	7	7	7	5	4	5	3	1	3	3	2	3	3	2	3	2	2	1	2	2	2	4	5	3	6	7	7	6	5	6	3	3	3	3	3	3	3	3	3	3	3	2	3	5	4	5	5	3	8	7	7	6	5	4	4	3	3	3	3	3	4	3	3	2	3	2	1	3	2	3	5	4	9	9	9	8	7	6	7	7	1	6	5	4	6	2	6	3	4	5	4	4	7	6	8	5	9	9	9	8	7	7	6	5	4	5	6	5	4	4	5	4	3	4	4	3	7	5	9	0	0	1	0	0	0	0	0	0	0	0	0	0	0	0	0	0	0	0	0	0	0	0	0	0	0	1	0	1	0	0	0	0	0	0	0	0	0	0	0	0	0	0	0	0	0	0	0	0	1	1	1	0	1	1	0	0	0	0	0	0	0	0	0	0	0	0	0	0	0	0	1	0	1	1	1	1	0	1	0	0	0	0	0	0	0	0	0	0	0	0	0	0	0	0	1	0	1	1	1	1	0	0	0	0	0	0	0	0	0	0	0	0	0	0	0	0	0	0	1	0	1	1	0	1	0	0	0	0	0	0	0	0	0	0	0	0	0	0	0	0	0	0	1	0	1	1	1	1	1	1	1	1	0	0	0	0	0	0	0	0	0	0	0	0	0	0	0	0	1	1	1	1	1	1	1	1	0	1	0	1	0	0	0	0	0	0	0	0	0	0	1	0	0	1	0	0	0	0	0	0	0	0	0	0	0	0	0	0	0	0	0	0	0	0	0	0	0	1	0	1	0	0	0	0	0	0	0	0	0	0	0	0	0	0	0	0	0	0	0	0	1	1	1	0	1	1	0	0	0	0	0	0	0	0	0	0	0	0	0	0	0	0	1	0	1	1	1	1	0	1	0	0	0	0	0	0	0	0	0	0	0	0	0	0	0	0	1	0	1	1	1	1	0	0	0	0	0	0	0	0	0	0	0	0	0	0	0	0	0	0	1	0	1	1	0	1	0	0	0	0	0	0	0	0	0	0	0	0	0	0	0	0	0	0	1	0	1	1	1	1	1	1	1	1	0	0	0	0	0	0	0	0	0	0	0	0	0	0	0	0	1	1	1	1	1	1	1	1	0	1	0	1	0	0	0	0	0	0	0	0	0	0	1	77.4	7.9	7.9	20.006	177	177;178	24.4									6	7	13	9	14	10	7	4	2		1	1					0	41.102	By matching	By matching	By MS/MS	By matching	By matching	By matching	By matching	By matching	By matching	By matching	By matching	By matching	By matching	By matching	By matching	By matching	By matching	By matching	By matching	By matching	By matching	By matching	By matching	By matching	By matching	By matching	By matching	By matching	By matching	By matching	By matching	By matching	By matching	By matching	By matching	By matching	By matching	By matching	By matching	By matching	By matching	By matching	By matching	By matching	By matching	By matching	By matching	By matching	By matching	By matching	By MS/MS	By MS/MS	By matching	By MS/MS	By matching	By matching	By matching	By matching	By matching	By matching	By matching	By matching	By matching	By matching	By matching	By matching	By matching	By matching	By matching	By matching	By matching	By MS/MS	By matching	By MS/MS	By matching	By MS/MS	By MS/MS	By matching	By matching	By matching	By matching	By matching	By matching	By matching	By matching	By matching	By matching	By matching	By matching	By matching	By matching	By matching	By matching	By matching	By matching	By matching	By matching	By matching	By MS/MS	By matching	By MS/MS	By matching	By matching	By matching	By matching	By matching	By matching	By matching	By matching	By matching	By matching	By matching	By matching	By matching	By matching	By matching	By matching	By matching	By matching	By MS/MS	By matching	By MS/MS	By MS/MS	By matching	By matching	By matching	By matching	By matching	By matching	By matching	By matching	By matching	By matching	By matching	By matching	By matching	By matching	By matching	By matching	By matching	By matching	By matching	By matching	By MS/MS	By matching	By MS/MS	By MS/MS	By MS/MS	By MS/MS	By MS/MS	By MS/MS	By MS/MS	By matching	By matching	By matching	By matching	By matching	By matching	By matching	By matching	By matching	By matching	By matching	By matching	By matching	By matching	By matching	By matching	By matching	By MS/MS	By MS/MS	By MS/MS	By MS/MS	By MS/MS	By MS/MS	By MS/MS	By MS/MS	By matching	By MS/MS	By matching	By MS/MS	By matching	By matching	By matching	By matching	By matching	By matching	By matching	By matching	By matching	By matching	By MS/MS	26.6	38.4	53.1	38.4	45.8	23.2	38.4	29.9	33.9	36.7	29.9	29.9	37.3	45.8	37.3	37.3	29.9	26.6	29.9	29.9	29.9	29.9	38.4	38.4	29.9	37.3	60.5	60.5	45.8	23.2	14.7	29.9	26.6	26.6	29.9	29.9	38.4	26.6	37.3	37.3	37.3	26.6	37.3	29.9	29.9	33.9	38.4	29.9	26.6	60.5	60.5	60.5	60.5	59.9	60.5	37.3	37.3	33.9	33.9	26.6	33.9	18.6	33.9	18.6	18.6	26.6	33.9	33.9	33.9	33.9	48.6	53.1	33.9	59.9	74	59.9	56.5	42.4	45.2	29.9	11.3	33.9	33.9	26.6	33.9	33.9	19.8	33.9	19.8	26.6	11.3	26.6	26.6	26.6	49.7	49.7	33.9	66.7	74	74	57.1	57.1	60.5	33.9	33.9	33.9	33.9	33.9	33.9	33.9	33.9	33.9	33.9	33.9	26.6	33.9	57.1	48.6	57.1	49.7	33.9	76.8	74	77.4	57.1	57.1	48.6	37.3	33.9	33.9	33.9	33.9	33.9	37.3	33.9	33.9	18.6	33.9	26.6	11.3	33.9	26.6	41.2	49.7	42.4	77.4	77.4	77.4	60.5	45.2	30.5	45.8	45.8	8.5	45.8	45.8	42.4	45.8	19.8	45.8	35	37.9	45.8	42.4	42.4	60.5	60.5	77.4	45.8	77.4	77.4	77.4	60.5	45.2	45.2	57.1	42.4	42.4	42.4	45.8	42.4	42.4	42.4	45.8	42.4	35	42.4	42.4	27.1	60.5	57.1	77.4	10879000000	0	0	16291000	0	0	0	0	0	0	0	0	0	0	0	0	0	0	0	0	0	0	0	0	0	0	0	10749000	0	32370000	0	0	0	0	0	0	0	0	0	0	0	0	0	0	0	0	0	0	0	0	22581000	19441000	54039000	0	0	16797000	0	0	0	0	0	0	0	0	0	0	0	0	0	0	0	0	12666000	0	30135000	32562000	38873000	70058000	0	28578000	0	0	0	0	0	0	0	0	0	0	0	0	0	0	0	0	12983000	0	28209000	41744000	37102000	80692000	0	0	0	0	0	0	0	0	0	0	0	0	0	0	0	0	0	0	30783000	0	27652000	24892000	0	19474000	0	0	0	0	0	0	0	0	0	0	0	0	0	0	0	0	0	0	51661000	0	265820000	384190000	223420000	1143000000	1489200000	95677000	56930000	17870000	0	0	0	0	0	0	0	0	0	0	0	0	0	0	0	0	420020000	1358500000	298590000	504920000	3482800000	181240000	80438000	10536000	0	28114000	0	0	0	0	0	0	0	0	0	0	0	0	97263000	0	0	0	0	0	0	0	0	0	0	0	0	0	0	0	0	0	0	0	0	0	0	0	0	0	0	0	0	0	0	0	0	0	0	0	0	0	0	0	0	0	0	0	0	0	0	0	0	0	0	0	0	0	0	0	0	0	0	0	0	0	0	0	0	0	0	0	0	0	0	0	0	0	0	0	0	0	0	0	0	0	0	0	0	0	0	0	0	0	0	0	0	0	0	0	0	0	0	0	0	0	0	0	0	0	0	0	0	0	0	0	0	0	0	0	0	0	0	0	0	0	0	0	0	0	0	0	0	0	0	0	0	0	0	0	0	0	0	0	0	0	0	0	0	0	0	0	0	0	0	0	0	0	0	0	0	0	0	0	0	0	0	0	0	0	0	0	0	0	0	0	0	0	0	0	102820000	0	0	0	0	0	0	0	0	0	0	0	0	0	0	0	0	0	0	1	0	0	0	0	0	0	0	0	0	0	0	0	0	0	0	0	0	0	0	0	0	0	0	0	0	0	0	0	0	0	0	0	0	0	0	0	0	0	0	0	0	0	0	0	0	0	0	2	2	0	1	0	0	0	0	0	0	0	0	0	0	0	0	0	0	0	0	0	1	0	1	0	1	2	0	0	0	0	0	0	0	0	0	0	0	0	0	0	0	0	0	0	0	0	0	1	0	2	0	0	0	0	0	0	0	0	0	0	0	0	0	0	0	0	0	0	0	0	1	1	0	0	0	0	0	0	0	0	0	0	0	0	0	0	0	0	0	0	0	0	1	0	1	3	2	5	6	0	1	0	0	0	0	0	0	0	0	0	0	0	0	0	0	0	0	0	1	6	2	3	5	3	2	1	0	1	0	1	0	0	0	0	0	0	0	0	0	0	1	61				1869	6234;27217;38326;48026;69104;85809;99711;99712;99713	False;False;False;False;False;True;False;False;False	6471;28077;39487;49469;71704;71705;71706;89034;103445;103446;103447	294615;294616;294617;294618;294619;294620;294621;294622;294623;294624;294625;294626;294627;294628;294629;294630;294631;294632;294633;294634;294635;294636;294637;294638;294639;294640;294641;294642;294643;294644;294645;294646;294647;294648;294649;294650;294651;294652;294653;294654;294655;294656;294657;294658;294659;294660;294661;294662;294663;294664;294665;294666;294667;294668;294669;294670;294671;294672;294673;294674;294675;294676;294677;294678;294679;294680;294681;294682;294683;294684;294685;294686;294687;294688;294689;294690;294691;294692;294693;294694;294695;294696;294697;294698;294699;294700;294701;294702;294703;294704;294705;294706;294707;294708;294709;294710;294711;294712;294713;294714;294715;294716;294717;294718;294719;294720;294721;294722;294723;294724;294725;294726;294727;294728;294729;294730;294731;294732;294733;294734;294735;294736;294737;294738;294739;294740;294741;294742;294743;294744;294745;294746;294747;294748;294749;294750;294751;294752;294753;294754;294755;294756;294757;294758;294759;294760;294761;294762;294763;294764;294765;294766;294767;294768;294769;294770;294771;294772;294773;294774;294775;294776;294777;294778;294779;294780;294781;294782;294783;294784;294785;294786;294787;294788;294789;294790;294791;294792;294793;294794;294795;294796;294797;294798;294799;294800;294801;294802;294803;294804;294805;294806;294807;294808;294809;294810;294811;294812;294813;294814;294815;294816;294817;294818;294819;294820;294821;294822;294823;294824;294825;294826;294827;294828;294829;294830;294831;294832;294833;294834;294835;294836;294837;294838;294839;294840;294841;294842;294843;294844;294845;294846;294847;294848;294849;294850;294851;294852;294853;294854;294855;294856;294857;294858;294859;294860;294861;294862;294863;294864;294865;294866;294867;294868;294869;294870;294871;294872;294873;294874;294875;294876;294877;294878;294879;294880;294881;294882;294883;294884;294885;294886;294887;294888;294889;294890;294891;294892;294893;294894;294895;294896;294897;294898;294899;294900;294901;294902;294903;294904;294905;294906;294907;294908;294909;294910;294911;294912;294913;294914;294915;294916;294917;294918;294919;294920;294921;294922;294923;294924;294925;294926;294927;294928;294929;294930;294931;294932;294933;294934;294935;294936;294937;294938;294939;294940;294941;294942;294943;294944;294945;294946;294947;294948;294949;294950;294951;294952;294953;294954;294955;294956;294957;294958;294959;294960;1170665;1170666;1170667;1170668;1170669;1170670;1170671;1170672;1170673;1170674;1170675;1170676;1170677;1170678;1170679;1170680;1170681;1170682;1170683;1170684;1170685;1170686;1170687;1170688;1170689;1170690;1170691;1170692;1170693;1170694;1170695;1170696;1170697;1170698;1170699;1170700;1170701;1170702;1170703;1170704;1170705;1170706;1170707;1170708;1170709;1170710;1170711;1170712;1170713;1170714;1170715;1170716;1170717;1170718;1170719;1170720;1170721;1170722;1170723;1170724;1170725;1170726;1170727;1170728;1170729;1170730;1170731;1170732;1170733;1170734;1170735;1170736;1170737;1170738;1170739;1170740;1170741;1170742;1170743;1170744;1170745;1170746;1170747;1170748;1170749;1170750;1170751;1170752;1170753;1170754;1170755;1170756;1170757;1170758;1170759;1170760;1170761;1170762;1170763;1170764;1170765;1170766;1170767;1170768;1170769;1170770;1170771;1170772;1170773;1170774;1170775;1170776;1170777;1170778;1170779;1170780;1170781;1170782;1170783;1170784;1170785;1170786;1170787;1170788;1170789;1170790;1170791;1170792;1170793;1170794;1170795;1170796;1170797;1170798;1170799;1170800;1170801;1170802;1170803;1170804;1170805;1170806;1170807;1170808;1170809;1170810;1170811;1170812;1170813;1170814;1170815;1170816;1170817;1170818;1170819;1170820;1170821;1170822;1170823;1170824;1170825;1170826;1170827;1170828;1170829;1170830;1170831;1170832;1170833;1170834;1170835;1170836;1170837;1170838;1170839;1170840;1170841;1170842;1170843;1170844;1170845;1170846;1170847;1170848;1170849;1170850;1170851;1170852;1170853;1170854;1170855;1170856;1170857;1170858;1170859;1170860;1170861;1170862;1170863;1170864;1170865;1170866;1170867;1170868;1170869;1170870;1170871;1170872;1170873;1170874;1170875;1170876;1170877;1170878;1170879;1170880;1170881;1170882;1170883;1170884;1170885;1170886;1170887;1170888;1170889;1170890;1170891;1170892;1170893;1170894;1170895;1170896;1170897;1170898;1170899;1170900;1170901;1170902;1170903;1170904;1170905;1170906;1170907;1170908;1170909;1170910;1170911;1170912;1170913;1170914;1170915;1170916;1170917;1170918;1170919;1170920;1170921;1170922;1170923;1170924;1170925;1170926;1170927;1170928;1170929;1170930;1170931;1170932;1170933;1170934;1170935;1170936;1170937;1170938;1170939;1170940;1170941;1170942;1170943;1170944;1170945;1170946;1170947;1170948;1170949;1170950;1170951;1170952;1170953;1170954;1170955;1170956;1170957;1170958;1170959;1170960;1170961;1170962;1170963;1170964;1170965;1170966;1170967;1170968;1170969;1170970;1170971;1170972;1170973;1170974;1170975;1170976;1170977;1170978;1170979;1170980;1170981;1170982;1170983;1170984;1170985;1170986;1624345;1624346;1624347;1624348;1624349;1624350;1624351;1624352;1624353;1624354;1624355;1624356;1624357;1624358;1624359;1624360;1624361;1624362;1624363;1624364;2070926;2070927;2070928;2070929;2070930;2070931;2070932;2070933;2070934;2070935;2070936;2070937;2070938;2070939;2070940;2070941;2070942;2070943;2070944;2070945;2070946;2070947;2070948;2070949;2070950;2070951;2070952;2070953;2070954;2070955;2070956;2070957;2070958;2070959;2070960;2070961;2070962;2070963;2070964;2070965;2070966;2070967;2070968;2070969;2070970;2070971;2070972;2070973;2070974;2070975;2070976;2070977;2070978;2070979;2070980;2070981;2070982;2070983;2070984;2070985;2070986;2070987;2070988;2070989;2070990;2070991;2070992;2070993;2070994;2070995;2070996;2070997;2070998;2070999;2071000;2071001;2071002;2071003;2071004;2071005;2071006;2071007;2071008;2071009;2071010;2071011;2071012;2071013;2071014;2071015;2071016;2071017;2071018;2071019;2071020;2071021;2071022;2071023;2071024;2071025;2071026;2071027;2071028;2071029;2071030;2071031;2071032;2071033;2071034;2071035;2071036;2071037;2071038;2071039;2071040;2071041;2071042;2071043;2071044;2071045;2071046;2071047;2071048;2071049;2071050;2071051;2071052;2071053;2071054;2071055;2071056;2071057;2071058;2071059;2071060;2071061;2071062;2071063;2071064;2071065;2071066;2071067;2071068;2071069;2071070;2071071;2071072;2071073;2071074;2071075;2071076;2071077;2071078;2071079;2071080;2071081;2071082;2071083;2071084;2071085;2071086;2071087;2071088;2071089;2071090;2071091;2071092;2071093;2071094;2071095;2071096;2071097;2071098;2071099;2071100;2071101;2071102;2071103;2071104;2071105;2071106;2071107;2071108;2071109;2071110;2071111;2071112;2071113;2071114;2071115;2071116;2071117;2071118;2071119;2071120;2071121;2071122;2071123;2071124;2071125;2071126;2071127;2071128;2071129;2071130;2071131;2071132;2071133;2071134;2071135;2071136;2071137;2071138;2071139;2071140;2071141;2071142;2071143;2071144;2071145;2071146;2071147;2071148;2071149;2071150;2071151;2071152;2071153;2071154;2071155;2071156;2071157;2071158;2071159;2071160;2071161;2071162;2071163;2071164;2071165;2071166;2071167;2071168;2071169;2071170;2071171;2071172;2071173;2071174;2071175;2071176;2071177;2071178;2071179;2071180;2071181;2071182;2071183;2071184;2071185;2071186;2071187;2071188;2071189;2071190;2071191;2071192;2071193;2071194;2071195;2071196;2071197;2071198;2071199;2071200;2071201;2071202;2071203;2071204;2071205;2071206;2071207;2071208;2071209;2071210;2071211;2071212;2071213;2071214;2071215;2071216;2071217;2071218;2071219;2071220;2071221;2071222;2071223;2071224;2071225;2071226;2071227;2071228;2071229;2071230;2071231;2071232;2071233;2071234;2071235;2071236;2071237;2071238;2071239;2071240;2071241;2071242;2071243;2071244;2071245;2071246;2071247;2071248;2071249;2071250;2071251;2071252;2071253;2071254;2071255;2071256;2071257;2071258;2071259;2071260;2071261;2071262;2071263;2071264;2071265;2071266;2071267;2071268;2071269;2071270;2071271;2071272;2071273;2071274;2071275;2071276;2071277;2071278;2071279;2071280;2071281;2071282;2071283;2071284;2071285;2071286;2071287;2071288;2071289;2071290;2071291;2071292;2071293;2071294;2071295;2071296;2071297;2071298;2071299;2071300;2071301;2071302;2071303;2071304;2071305;2071306;2071307;2071308;2071309;2071310;2071311;2071312;2071313;2071314;2071315;2071316;2071317;2071318;2071319;2071320;2071321;2071322;2071323;2071324;2071325;2071326;2071327;2071328;2071329;2071330;2071331;2071332;2071333;2071334;2071335;2071336;2071337;2071338;2071339;2071340;2071341;2071342;2071343;2071344;2071345;2071346;2071347;2071348;2071349;2071350;2071351;2071352;2071353;2071354;2071355;2071356;2071357;2071358;2071359;2071360;2071361;2071362;2071363;2071364;2071365;2071366;2071367;2071368;2071369;2071370;2071371;2071372;2071373;2071374;2071375;2071376;2071377;2071378;2071379;2071380;2071381;2071382;2071383;2071384;2071385;2071386;2071387;2071388;2071389;2071390;2071391;2071392;2071393;2071394;2071395;2071396;2071397;2071398;2071399;2071400;2071401;2071402;2071403;2071404;2071405;2071406;2071407;2071408;2071409;2071410;2071411;2071412;2071413;2071414;2071415;2071416;2071417;2071418;2071419;2071420;2071421;2071422;2071423;2071424;2071425;2071426;2071427;2071428;2071429;2071430;2071431;2071432;2071433;2071434;2071435;2071436;2071437;2071438;2071439;2071440;2071441;2071442;2071443;2071444;2071445;2071446;2071447;2071448;2913208;2913209;2913210;2913211;2913212;2913213;2913214;2913215;2913216;2913217;2913218;2913219;2913220;2913221;2913222;2913223;2913224;2913225;2913226;2913227;2913228;2913229;2913230;2913231;2913232;2913233;2913234;2913235;2913236;2913237;2913238;2913239;2913240;2913241;2913242;2913243;2913244;2913245;2913246;2913247;2913248;2913249;2913250;2913251;2913252;2913253;2913254;2913255;2913256;2913257;2913258;2913259;2913260;2913261;2913262;2913263;2913264;2913265;2913266;2913267;2913268;2913269;2913270;2913271;2913272;2913273;2913274;2913275;2913276;2913277;2913278;2913279;2913280;2913281;2913282;2913283;2913284;2913285;2913286;2913287;2913288;2913289;2913290;2913291;2913292;2913293;2913294;2913295;2913296;2913297;2913298;2913299;2913300;2913301;2913302;2913303;2913304;2913305;2913306;2913307;2913308;2913309;2913310;2913311;2913312;2913313;2913314;2913315;2913316;2913317;2913318;2913319;2913320;2913321;2913322;2913323;2913324;2913325;2913326;2913327;2913328;2913329;2913330;2913331;2913332;2913333;2913334;2913335;2913336;2913337;2913338;2913339;2913340;2913341;2913342;2913343;2913344;2913345;2913346;2913347;2913348;2913349;2913350;2913351;2913352;2913353;2913354;2913355;2913356;2913357;2913358;2913359;2913360;2913361;2913362;2913363;2913364;2913365;2913366;2913367;2913368;2913369;2913370;2913371;2913372;2913373;2913374;2913375;2913376;2913377;2913378;2913379;2913380;2913381;2913382;2913383;2913384;2913385;2913386;2913387;2913388;2913389;2913390;2913391;2913392;2913393;2913394;2913395;2913396;2913397;2913398;2913399;2913400;2913401;2913402;2913403;2913404;2913405;2913406;2913407;2913408;2913409;2913410;2913411;2913412;2913413;2913414;2913415;2913416;2913417;2913418;2913419;2913420;2913421;2913422;2913423;2913424;2913425;2913426;2913427;2913428;2913429;2913430;2913431;2913432;2913433;2913434;2913435;2913436;2913437;2913438;2913439;2913440;2913441;2913442;2913443;2913444;2913445;2913446;2913447;2913448;2913449;2913450;2913451;2913452;2913453;2913454;2913455;2913456;2913457;2913458;2913459;2913460;2913461;2913462;2913463;2913464;2913465;2913466;2913467;2913468;2913469;2913470;2913471;2913472;2913473;2913474;2913475;2913476;2913477;2913478;2913479;2913480;2913481;2913482;2913483;2913484;2913485;2913486;2913487;2913488;2913489;2913490;2913491;2913492;2913493;2913494;2913495;2913496;2913497;2913498;2913499;2913500;2913501;2913502;2913503;2913504;2913505;2913506;2913507;2913508;2913509;2913510;2913511;2913512;2913513;2913514;2913515;2913516;2913517;2913518;2913519;2913520;2913521;2913522;2913523;2913524;2913525;2913526;2913527;2913528;2913529;2913530;2913531;2913532;2913533;2913534;2913535;2913536;2913537;2913538;2913539;2913540;2913541;2913542;2913543;2913544;2913545;2913546;2913547;2913548;2913549;2913550;2913551;2913552;2913553;2913554;2913555;2913556;2913557;2913558;2913559;2913560;2913561;2913562;2913563;2913564;2913565;2913566;2913567;2913568;2913569;2913570;2913571;2913572;2913573;2913574;2913575;2913576;2913577;2913578;2913579;2913580;2913581;2913582;2913583;2913584;2913585;2913586;2913587;2913588;2913589;2913590;2913591;2913592;2913593;2913594;2913595;2913596;2913597;2913598;2913599;2913600;2913601;2913602;2913603;2913604;2913605;2913606;2913607;2913608;2913609;2913610;2913611;2913612;2913613;2913614;2913615;2913616;2913617;2913618;2913619;2913620;2913621;2913622;2913623;2913624;2913625;2913626;2913627;2913628;2913629;2913630;2913631;2913632;2913633;2913634;2913635;2913636;2913637;2913638;2913639;2913640;2913641;2913642;2913643;2913644;2913645;2913646;2913647;2913648;2913649;2913650;2913651;2913652;2913653;2913654;2913655;2913656;2913657;2913658;2913659;2913660;2913661;2913662;2913663;2913664;2913665;2913666;2913667;2913668;2913669;2913670;2913671;2913672;2913673;2913674;2913675;2913676;2913677;2913678;2913679;2913680;2913681;2913682;2913683;2913684;2913685;2913686;2913687;2913688;2913689;2913690;2913691;2913692;2913693;2913694;2913695;2913696;2913697;2913698;2913699;2913700;2913701;2913702;2913703;2913704;2913705;2913706;2913707;2913708;2913709;2913710;2913711;2913712;2913713;2913714;2913715;2913716;2913717;2913718;2913719;2913720;2913721;2913722;2913723;2913724;2913725;2913726;2913727;2913728;2913729;2913730;2913731;2913732;2913733;2913734;2913735;2913736;2913737;2913738;2913739;2913740;2913741;2913742;2913743;2913744;2913745;2913746;2913747;2913748;2913749;2913750;2913751;2913752;2913753;2913754;2913755;2913756;2913757;2913758;2913759;2913760;2913761;2913762;2913763;2913764;2913765;2913766;2913767;2913768;2913769;2913770;2913771;2913772;2913773;2913774;2913775;2913776;2913777;2913778;2913779;2913780;2913781;2913782;2913783;2913784;2913785;2913786;2913787;2913788;2913789;2913790;2913791;2913792;2913793;2913794;2913795;2913796;2913797;2913798;2913799;2913800;2913801;2913802;2913803;2913804;2913805;2913806;2913807;2913808;2913809;2913810;2913811;2913812;2913813;2913814;2913815;2913816;2913817;2913818;2913819;2913820;2913821;2913822;2913823;2913824;2913825;2913826;2913827;2913828;2913829;2913830;2913831;2913832;2913833;2913834;2913835;2913836;2913837;2913838;2913839;2913840;2913841;2913842;2913843;2913844;2913845;2913846;2913847;2913848;2913849;2913850;2913851;2913852;2913853;2913854;2913855;2913856;2913857;2913858;2913859;2913860;2913861;2913862;2913863;2913864;2913865;2913866;2913867;2913868;2913869;2913870;2913871;2913872;2913873;2913874;2913875;2913876;2913877;2913878;2913879;2913880;2913881;2913882;2913883;2913884;2913885;2913886;2913887;2913888;2913889;2913890;2913891;2913892;2913893;2913894;2913895;2913896;2913897;2913898;2913899;2913900;2913901;2913902;2913903;2913904;2913905;2913906;2913907;2913908;2913909;2913910;2913911;2913912;2913913;2913914;2913915;2913916;2913917;2913918;2913919;2913920;2913921;2913922;2913923;2913924;2913925;2913926;2913927;2913928;2913929;2913930;2913931;2913932;2913933;2913934;2913935;2913936;2913937;2913938;2913939;2913940;2913941;2913942;2913943;2913944;2913945;2913946;2913947;2913948;2913949;2913950;2913951;2913952;2913953;2913954;2913955;2913956;2913957;2913958;2913959;2913960;2913961;2913962;2913963;2913964;2913965;2913966;2913967;2913968;2913969;2913970;2913971;2913972;2913973;2913974;2913975;2913976;2913977;2913978;2913979;2913980;2913981;2913982;2913983;2913984;2913985;2913986;2913987;2913988;2913989;2913990;2913991;2913992;2913993;2913994;2913995;2913996;2913997;2913998;2913999;2914000;2914001;2914002;2914003;2914004;2914005;2914006;2914007;2914008;2914009;2914010;2914011;2914012;2914013;2914014;2914015;2914016;2914017;2914018;2914019;3498079;3498080;3498081;3498082;3498083;3498084;3498085;3498086;3498087;3498088;3498089;3498090;3498091;3498092;3498093;3498094;3498095;3498096;3498097;3498098;3498099;3498100;3498101;3498102;3498103;3498104;3498105;3498106;3498107;3498108;3498109;3498110;3498111;3498112;3498113;3498114;3498115;3498116;3498117;3498118;3498119;3498120;3498121;3498122;3498123;3498124;3498125;3498126;3498127;3498128;3498129;3498130;3498131;3498132;3498133;3498134;3498135;3498136;3498137;3498138;3498139;3498140;3498141;3498142;3498143;3498144;3498145;3498146;3498147;3498148;3498149;3498150;3498151;3498152;4116584;4116585;4116586;4116587;4116588;4116589;4116590;4116591;4116592;4116593;4116594;4116595;4116596;4116597;4116598;4116599;4116600;4116601;4116602;4116603;4116604;4116605;4116606;4116607;4116608;4116609;4116610;4116611;4116612;4116613;4116614;4116615;4116616;4116617;4116618;4116619;4116620;4116621;4116622;4116623;4116624;4116625;4116626;4116627;4116628;4116629;4116630;4116631;4116632;4116633;4116634;4116635;4116636;4116637;4116638;4116639;4116640;4116641;4116642;4116643;4116644;4116645;4116646;4116647;4116648;4116649;4116650;4116651;4116652;4116653;4116654;4116655;4116656;4116657;4116658;4116659;4116660;4116661;4116662;4116663;4116664;4116665;4116666;4116667;4116668;4116669;4116670;4116671;4116672;4116673;4116674;4116675;4116676;4116677;4116678;4116679;4116680;4116681;4116682;4116683;4116684;4116685;4116686;4116687;4116688;4116689;4116690;4116691;4116692;4116693;4116694;4116695;4116696;4116697;4116698;4116699;4116700;4116701;4116702;4116703;4116704;4116705;4116706;4116707;4116708;4116709;4116710;4116711;4116712;4116713;4116714;4116715;4116716;4116717;4116718;4116719;4116720;4116721;4116722;4116723;4116724;4116725;4116726;4116727;4116728;4116729;4116730;4116731;4116732;4116733;4116734;4116735;4116736;4116737;4116738;4116739;4116740;4116741;4116742;4116743;4116744;4116745;4116746;4116747;4116748;4116749;4116750;4116751;4116752;4116753;4116754;4116755;4116756;4116757;4116758;4116759;4116760;4116761;4116762;4116763;4116764;4116765;4116766;4116767;4116768;4116769;4116770;4116771;4116772;4116773;4116774;4116775;4116776;4116777;4116778;4116779;4116780;4116781;4116782;4116783;4116784;4116785;4116786;4116787;4116788;4116789;4116790;4116791;4116792;4116793;4116794;4116795;4116796;4116797;4116798;4116799;4116800;4116801;4116802;4116803;4116804;4116805;4116806;4116807;4116808;4116809;4116810;4116811;4116812;4116813;4116814;4116815;4116816;4116817;4116818;4116819;4116820;4116821;4116822;4116823;4116824;4116825;4116826;4116827;4116828;4116829;4116830;4116831;4116832;4116833;4116834;4116835;4116836;4116837;4116838;4116839;4116840;4116841;4116842;4116843;4116844;4116845;4116846;4116847;4116848;4116849;4116850;4116851;4116852;4116853;4116854;4116855;4116856;4116857;4116858;4116859;4116860;4116861;4116862;4116863;4116864;4116865;4116866;4116867;4116868;4116869;4116870;4116871;4116872;4116873;4116874;4116875;4116876;4116877;4116878;4116879;4116880;4116881;4116882;4116883;4116884;4116885;4116886;4116887;4116888;4116889;4116890;4116891;4116892;4116893;4116894;4116895;4116896;4116897;4116898;4116899;4116900;4116901;4116902;4116903;4116904;4116905;4116906;4116907;4116908;4116909;4116910;4116911;4116912;4116913;4116914;4116915;4116916;4116917;4116918;4116919;4116920;4116921;4116922;4116923;4116924;4116925;4116926;4116927;4116928;4116929;4116930;4116931;4116932;4116933;4116934;4116935;4116936;4116937;4116938;4116939;4116940;4116941;4116942;4116943;4116944;4116945;4116946;4116947;4116948;4116949;4116950;4116951;4116952;4116953;4116954;4116955;4116956;4116957;4116958;4116959;4116960;4116961;4116962;4116963;4116964;4116965;4116966;4116967;4116968;4116969;4116970;4116971;4116972;4116973;4116974;4116975;4116976;4116977;4116978;4116979;4116980;4116981;4116982;4116983;4116984;4116985;4116986;4116987;4116988;4116989;4116990;4116991;4116992;4116993;4116994;4116995;4116996;4116997;4116998;4116999;4117000;4117001;4117002;4117003;4117004;4117005;4117006;4117007;4117008;4117009;4117010;4117011;4117012;4117013;4117014;4117015;4117016;4117017;4117018;4117019;4117020;4117021;4117022;4117023;4117024;4117025;4117026;4117027;4117028;4117029;4117030;4117031;4117032;4117033;4117034;4117035;4117036;4117037;4117038;4117039;4117040;4117041;4117042;4117043;4117044;4117045;4117046;4117047;4117048;4117049;4117050;4117051;4117052;4117053;4117054;4117055;4117056;4117057;4117058;4117059;4117060;4117061;4117062;4117063;4117064;4117065;4117066;4117067;4117068;4117069;4117070;4117071;4117072;4117073;4117074;4117075;4117076;4117077;4117078;4117079;4117080;4117081;4117082;4117083;4117084;4117085;4117086;4117087;4117088;4117089;4117090;4117091;4117092;4117093;4117094;4117095;4117096;4117097;4117098;4117099;4117100;4117101;4117102;4117103;4117104;4117105;4117106;4117107;4117108;4117109;4117110;4117111;4117112;4117113;4117114;4117115;4117116;4117117;4117118;4117119;4117120;4117121;4117122;4117123;4117124;4117125;4117126;4117127;4117128;4117129;4117130;4117131;4117132;4117133;4117134;4117135;4117136;4117137;4117138;4117139;4117140;4117141;4117142;4117143;4117144;4117145;4117146;4117147;4117148;4117149;4117150;4117151;4117152;4117153;4117154;4117155;4117156;4117157;4117158;4117159;4117160;4117161;4117162;4117163;4117164;4117165;4117166;4117167;4117168;4117169;4117170;4117171;4117172;4117173;4117174;4117175;4117176;4117177;4117178;4117179;4117180;4117181;4117182;4117183;4117184;4117185;4117186;4117187;4117188;4117189;4117190;4117191;4117192;4117193;4117194;4117195;4117196;4117197;4117198;4117199;4117200;4117201;4117202;4117203;4117204;4117205;4117206;4117207;4117208;4117209;4117210;4117211;4117212;4117213;4117214;4117215;4117216;4117217;4117218;4117219;4117220;4117221;4117222;4117223;4117224;4117225;4117226;4117227;4117228;4117229;4117230;4117231;4117232;4117233;4117234;4117235;4117236;4117237;4117238;4117239;4117240;4117241;4117242;4117243;4117244;4117245;4117246;4117247;4117248;4117249;4117250;4117251;4117252;4117253;4117254;4117255;4117256;4117257;4117258;4117259;4117260;4117261;4117262;4117263;4117264;4117265;4117266;4117267;4117268;4117269;4117270;4117271;4117272;4117273;4117274;4117275;4117276;4117277;4117278;4117279;4117280;4117281;4117282;4117283;4117284;4117285;4117286;4117287;4117288;4117289;4117290;4117291;4117292;4117293;4117294;4117295;4117296;4117297;4117298;4117299;4117300;4117301;4117302;4117303;4117304;4117305;4117306;4117307;4117308;4117309;4117310;4117311;4117312;4117313;4117314;4117315;4117316;4117317;4117318;4117319;4117320;4117321;4117322;4117323;4117324;4117325;4117326;4117327;4117328;4117329;4117330;4117331;4117332;4117333;4117334;4117335;4117336;4117337;4117338;4117339;4117340;4117341;4117342;4117343;4117344;4117345;4117346;4117347;4117348;4117349;4117350;4117351;4117352;4117353;4117354;4117355;4117356;4117357;4117358;4117359;4117360;4117361;4117362;4117363;4117364;4117365;4117366;4117367;4117368;4117369;4117370;4117371;4117372;4117373;4117374;4117375;4117376;4117377;4117378;4117379;4117380;4117381;4117382;4117383;4117384;4117385;4117386;4117387;4117388;4117389;4117390;4117391;4117392;4117393;4117394;4117395;4117396;4117397;4117398;4117399;4117400;4117401;4117402;4117403;4117404;4117405;4117406;4117407;4117408;4117409;4117410;4117411;4117412;4117413;4117414;4117415;4117416;4117417;4117418;4117419;4117420;4117421;4117422;4117423;4117424;4117425;4117426;4117427;4117428;4117429;4117430;4117431;4117432;4117433;4117434;4117435;4117436;4117437;4117438;4117439;4117440;4117441;4117442;4117443;4117444;4117445;4117446;4117447;4117448;4117449;4117450;4117451;4117452;4117453;4117454;4117455;4117456;4117457;4117458;4117459;4117460;4117461;4117462;4117463;4117464;4117465;4117466;4117467;4117468;4117469;4117470;4117471;4117472;4117473;4117474;4117475;4117476;4117477;4117478;4117479;4117480;4117481;4117482;4117483;4117484;4117485;4117486;4117487;4117488;4117489;4117490;4117491;4117492;4117493;4117494;4117495;4117496;4117497;4117498;4117499;4117500;4117501;4117502;4117503;4117504;4117505;4117506;4117507;4117508;4117509;4117510;4117511;4117512;4117513;4117514;4117515;4117516;4117517;4117518;4117519;4117520;4117521;4117522;4117523;4117524;4117525;4117526;4117527;4117528;4117529;4117530;4117531;4117532;4117533;4117534;4117535;4117536;4117537;4117538;4117539;4117540;4117541;4117542;4117543;4117544;4117545;4117546;4117547;4117548;4117549;4117550;4117551;4117552;4117553;4117554;4117555;4117556;4117557;4117558;4117559;4117560;4117561;4117562;4117563;4117564;4117565;4117566;4117567;4117568;4117569;4117570;4117571;4117572;4117573;4117574;4117575;4117576;4117577;4117578;4117579;4117580;4117581;4117582;4117583;4117584;4117585;4117586;4117587;4117588;4117589;4117590;4117591;4117592;4117593;4117594;4117595;4117596;4117597;4117598;4117599;4117600;4117601;4117602;4117603;4117604;4117605;4117606;4117607;4117608;4117609;4117610;4117611;4117612;4117613;4117614;4117615;4117616;4117617;4117618;4117619;4117620;4117621;4117622;4117623;4117624;4117625;4117626;4117627;4117628;4117629;4117630;4117631;4117632;4117633;4117634;4117635;4117636;4117637;4117638;4117639;4117640;4117641;4117642;4117643;4117644;4117645;4117646;4117647;4117648;4117649;4117650;4117651;4117652;4117653;4117654;4117655;4117656;4117657;4117658;4117659;4117660;4117661;4117662;4117663;4117664;4117665	242587;242588;242589;242590;242591;242592;242593;242594;242595;242596;242597;242598;242599;242600;242601;242602;242603;242604;242605;242606;242607;242608;242609;242610;242611;242612;242613;242614;242615;242616;242617;242618;242619;242620;242621;242622;242623;242624;242625;242626;242627;242628;242629;242630;242631;242632;242633;242634;242635;242636;242637;242638;242639;242640;242641;242642;242643;242644;242645;242646;242647;242648;242649;242650;242651;242652;242653;242654;242655;242656;242657;242658;242659;242660;242661;242662;242663;242664;242665;242666;242667;242668;242669;242670;242671;242672;242673;242674;242675;242676;242677;242678;242679;242680;242681;242682;242683;242684;242685;242686;242687;242688;242689;242690;242691;242692;242693;242694;242695;242696;242697;242698;242699;242700;242701;242702;242703;242704;242705;242706;242707;242708;242709;242710;242711;242712;242713;242714;242715;242716;242717;242718;242719;242720;242721;242722;242723;242724;242725;242726;242727;242728;242729;242730;242731;242732;242733;242734;242735;242736;242737;242738;242739;242740;242741;242742;242743;242744;242745;242746;242747;242748;242749;242750;242751;242752;242753;242754;242755;242756;242757;242758;242759;242760;242761;242762;242763;242764;242765;242766;242767;242768;242769;242770;242771;242772;242773;242774;242775;242776;242777;242778;242779;242780;242781;242782;242783;242784;242785;242786;242787;242788;242789;242790;242791;242792;242793;242794;242795;242796;242797;242798;242799;242800;242801;242802;242803;242804;242805;242806;242807;242808;242809;242810;242811;242812;242813;242814;242815;242816;242817;242818;242819;242820;242821;242822;242823;242824;242825;242826;242827;242828;242829;242830;242831;242832;242833;242834;242835;242836;242837;242838;242839;242840;242841;242842;242843;242844;242845;242846;242847;242848;242849;242850;242851;242852;242853;242854;242855;242856;242857;242858;242859;242860;242861;242862;242863;242864;242865;242866;242867;242868;242869;242870;242871;242872;242873;242874;242875;242876;242877;242878;242879;242880;242881;242882;242883;242884;242885;242886;242887;242888;242889;242890;242891;242892;242893;242894;242895;242896;242897;242898;242899;242900;242901;242902;242903;242904;242905;242906;242907;242908;242909;242910;242911;242912;242913;242914;242915;242916;242917;242918;242919;242920;242921;242922;242923;242924;242925;242926;242927;242928;242929;242930;242931;242932;242933;242934;242935;242936;242937;242938;242939;242940;242941;242942;242943;242944;242945;242946;242947;242948;242949;242950;242951;242952;242953;242954;242955;242956;242957;242958;242959;242960;242961;242962;242963;242964;242965;242966;242967;242968;242969;242970;242971;242972;242973;242974;242975;242976;242977;242978;242979;242980;242981;242982;242983;242984;242985;242986;242987;242988;242989;242990;242991;242992;242993;242994;242995;242996;242997;242998;242999;243000;243001;243002;243003;243004;243005;243006;243007;243008;243009;243010;243011;243012;243013;243014;243015;243016;243017;243018;243019;243020;243021;243022;243023;243024;243025;243026;243027;243028;243029;243030;243031;243032;243033;243034;955289;955290;955291;955292;955293;955294;955295;955296;955297;955298;955299;955300;955301;955302;955303;955304;955305;955306;955307;955308;955309;955310;955311;955312;955313;955314;955315;955316;955317;955318;955319;955320;955321;955322;955323;955324;955325;955326;955327;955328;955329;955330;955331;955332;955333;955334;955335;955336;955337;955338;955339;955340;955341;955342;955343;955344;955345;955346;955347;955348;955349;955350;955351;955352;955353;955354;955355;955356;955357;955358;955359;955360;955361;955362;955363;955364;955365;955366;955367;955368;955369;955370;955371;955372;955373;955374;955375;955376;955377;955378;955379;955380;955381;955382;955383;955384;955385;955386;955387;955388;955389;955390;955391;955392;955393;955394;955395;955396;955397;955398;955399;955400;955401;955402;955403;955404;955405;955406;955407;955408;955409;955410;955411;955412;955413;955414;955415;955416;955417;955418;955419;955420;955421;955422;955423;955424;955425;955426;955427;955428;955429;955430;955431;955432;955433;955434;955435;955436;955437;955438;955439;955440;955441;955442;955443;955444;955445;955446;955447;955448;955449;955450;955451;955452;955453;955454;955455;955456;955457;955458;955459;955460;955461;955462;955463;955464;955465;955466;955467;955468;955469;955470;955471;955472;955473;955474;955475;955476;955477;955478;955479;955480;955481;955482;955483;955484;955485;955486;955487;955488;955489;955490;955491;955492;955493;955494;955495;955496;955497;955498;955499;955500;955501;955502;955503;955504;955505;955506;955507;955508;955509;955510;955511;955512;955513;955514;955515;955516;955517;955518;955519;955520;955521;955522;955523;955524;955525;955526;955527;955528;955529;955530;955531;955532;955533;955534;955535;955536;955537;955538;955539;955540;955541;955542;955543;955544;955545;955546;955547;955548;955549;955550;955551;955552;955553;955554;955555;955556;955557;955558;955559;955560;955561;955562;955563;955564;955565;955566;955567;955568;955569;955570;955571;955572;955573;955574;955575;955576;955577;955578;955579;955580;955581;955582;955583;955584;955585;955586;955587;955588;955589;955590;955591;955592;955593;955594;955595;955596;955597;955598;955599;955600;955601;955602;955603;955604;955605;955606;955607;955608;955609;955610;955611;955612;955613;955614;955615;955616;955617;955618;955619;955620;955621;955622;955623;955624;955625;955626;955627;955628;955629;955630;955631;955632;955633;955634;955635;1319032;1319033;1319034;1319035;1319036;1319037;1319038;1319039;1319040;1319041;1319042;1319043;1319044;1319045;1319046;1319047;1686864;1686865;1686866;1686867;1686868;1686869;1686870;1686871;1686872;1686873;1686874;1686875;1686876;1686877;1686878;1686879;1686880;1686881;1686882;1686883;1686884;1686885;1686886;1686887;1686888;1686889;1686890;1686891;1686892;1686893;1686894;1686895;1686896;1686897;1686898;1686899;1686900;1686901;1686902;1686903;1686904;1686905;1686906;1686907;1686908;1686909;1686910;1686911;1686912;1686913;1686914;1686915;1686916;1686917;1686918;1686919;1686920;1686921;1686922;1686923;1686924;1686925;1686926;1686927;1686928;1686929;1686930;1686931;1686932;1686933;1686934;1686935;1686936;1686937;1686938;1686939;1686940;1686941;1686942;1686943;1686944;1686945;1686946;1686947;1686948;1686949;1686950;1686951;1686952;1686953;1686954;1686955;1686956;1686957;1686958;1686959;1686960;1686961;1686962;1686963;1686964;1686965;1686966;1686967;1686968;1686969;1686970;1686971;1686972;1686973;1686974;1686975;1686976;1686977;1686978;1686979;1686980;1686981;1686982;1686983;1686984;1686985;1686986;1686987;1686988;1686989;1686990;1686991;1686992;1686993;1686994;1686995;1686996;1686997;1686998;1686999;1687000;1687001;1687002;1687003;1687004;1687005;1687006;1687007;1687008;1687009;1687010;1687011;1687012;1687013;1687014;1687015;1687016;1687017;1687018;1687019;1687020;1687021;1687022;1687023;1687024;1687025;1687026;1687027;1687028;1687029;1687030;1687031;1687032;1687033;1687034;1687035;1687036;1687037;1687038;1687039;1687040;1687041;1687042;1687043;1687044;1687045;1687046;1687047;1687048;1687049;1687050;1687051;1687052;1687053;1687054;1687055;1687056;1687057;1687058;1687059;1687060;1687061;1687062;1687063;1687064;1687065;1687066;1687067;1687068;1687069;1687070;1687071;1687072;1687073;1687074;1687075;1687076;1687077;1687078;1687079;1687080;1687081;1687082;1687083;1687084;1687085;1687086;1687087;1687088;1687089;1687090;1687091;1687092;1687093;1687094;1687095;1687096;1687097;1687098;1687099;1687100;1687101;1687102;1687103;1687104;1687105;1687106;1687107;1687108;1687109;1687110;1687111;1687112;1687113;1687114;1687115;1687116;1687117;1687118;1687119;1687120;1687121;1687122;1687123;1687124;1687125;1687126;1687127;1687128;1687129;1687130;1687131;1687132;1687133;1687134;1687135;1687136;1687137;1687138;1687139;1687140;1687141;1687142;1687143;1687144;1687145;1687146;1687147;1687148;1687149;1687150;1687151;1687152;1687153;1687154;1687155;1687156;1687157;1687158;1687159;1687160;1687161;1687162;1687163;1687164;1687165;1687166;1687167;1687168;1687169;1687170;1687171;1687172;1687173;1687174;1687175;1687176;1687177;1687178;1687179;1687180;1687181;1687182;1687183;1687184;1687185;1687186;1687187;1687188;1687189;1687190;1687191;1687192;1687193;1687194;1687195;1687196;1687197;1687198;1687199;1687200;1687201;1687202;1687203;1687204;1687205;1687206;1687207;1687208;1687209;1687210;1687211;1687212;1687213;1687214;1687215;1687216;1687217;1687218;1687219;1687220;1687221;1687222;1687223;1687224;1687225;1687226;1687227;1687228;1687229;1687230;1687231;1687232;1687233;1687234;1687235;1687236;1687237;1687238;1687239;1687240;1687241;1687242;1687243;1687244;1687245;1687246;1687247;1687248;1687249;1687250;1687251;1687252;1687253;1687254;1687255;1687256;1687257;1687258;1687259;1687260;1687261;1687262;1687263;1687264;1687265;1687266;1687267;1687268;1687269;2351924;2351925;2351926;2351927;2351928;2351929;2351930;2351931;2351932;2351933;2351934;2351935;2351936;2351937;2351938;2351939;2351940;2351941;2351942;2351943;2351944;2351945;2351946;2351947;2351948;2351949;2351950;2351951;2351952;2351953;2351954;2351955;2351956;2351957;2351958;2351959;2351960;2351961;2351962;2351963;2351964;2351965;2351966;2351967;2351968;2351969;2351970;2351971;2351972;2351973;2351974;2351975;2351976;2351977;2351978;2351979;2351980;2351981;2351982;2351983;2351984;2351985;2351986;2351987;2351988;2351989;2351990;2351991;2351992;2351993;2351994;2351995;2351996;2351997;2351998;2351999;2352000;2352001;2352002;2352003;2352004;2352005;2352006;2352007;2352008;2352009;2352010;2352011;2352012;2352013;2352014;2352015;2352016;2352017;2352018;2352019;2352020;2352021;2352022;2352023;2352024;2352025;2352026;2352027;2352028;2352029;2352030;2352031;2352032;2352033;2352034;2352035;2352036;2352037;2352038;2352039;2352040;2352041;2352042;2352043;2352044;2352045;2352046;2352047;2352048;2352049;2352050;2352051;2352052;2352053;2352054;2352055;2352056;2352057;2352058;2352059;2352060;2352061;2352062;2352063;2352064;2352065;2352066;2352067;2352068;2352069;2352070;2352071;2352072;2352073;2352074;2352075;2352076;2352077;2352078;2352079;2352080;2352081;2352082;2352083;2352084;2352085;2352086;2352087;2352088;2352089;2352090;2352091;2352092;2352093;2352094;2352095;2352096;2352097;2352098;2352099;2352100;2352101;2352102;2352103;2352104;2352105;2352106;2352107;2352108;2352109;2352110;2352111;2352112;2352113;2352114;2352115;2352116;2352117;2352118;2352119;2352120;2352121;2352122;2352123;2352124;2352125;2352126;2352127;2352128;2352129;2352130;2352131;2352132;2352133;2352134;2352135;2352136;2352137;2352138;2352139;2352140;2352141;2352142;2352143;2352144;2352145;2352146;2352147;2352148;2352149;2352150;2352151;2352152;2352153;2352154;2352155;2352156;2352157;2352158;2352159;2352160;2352161;2352162;2352163;2352164;2352165;2352166;2352167;2352168;2352169;2352170;2352171;2352172;2352173;2352174;2352175;2352176;2352177;2352178;2352179;2352180;2352181;2352182;2352183;2352184;2352185;2352186;2352187;2352188;2352189;2352190;2352191;2352192;2352193;2352194;2352195;2352196;2352197;2352198;2352199;2352200;2352201;2352202;2352203;2352204;2352205;2352206;2352207;2352208;2352209;2352210;2352211;2352212;2352213;2352214;2352215;2352216;2352217;2352218;2352219;2352220;2352221;2352222;2352223;2352224;2352225;2352226;2352227;2352228;2352229;2352230;2352231;2352232;2352233;2352234;2352235;2352236;2352237;2352238;2352239;2352240;2352241;2352242;2352243;2352244;2352245;2352246;2352247;2352248;2352249;2352250;2352251;2352252;2352253;2352254;2352255;2352256;2352257;2352258;2352259;2352260;2352261;2352262;2352263;2352264;2352265;2352266;2352267;2352268;2352269;2352270;2352271;2352272;2352273;2352274;2352275;2352276;2352277;2352278;2352279;2352280;2352281;2352282;2352283;2352284;2352285;2352286;2352287;2352288;2352289;2352290;2352291;2352292;2352293;2352294;2352295;2352296;2352297;2352298;2352299;2352300;2352301;2352302;2352303;2352304;2352305;2352306;2352307;2352308;2352309;2352310;2352311;2352312;2352313;2352314;2352315;2352316;2352317;2352318;2352319;2352320;2352321;2352322;2352323;2352324;2352325;2352326;2352327;2352328;2352329;2352330;2352331;2352332;2352333;2352334;2352335;2352336;2352337;2352338;2352339;2352340;2352341;2352342;2352343;2352344;2352345;2352346;2352347;2352348;2352349;2352350;2352351;2352352;2352353;2352354;2352355;2352356;2352357;2352358;2352359;2352360;2352361;2352362;2352363;2352364;2352365;2352366;2352367;2352368;2352369;2352370;2352371;2352372;2352373;2352374;2352375;2352376;2352377;2352378;2352379;2352380;2352381;2352382;2352383;2352384;2352385;2352386;2352387;2352388;2352389;2352390;2352391;2352392;2352393;2352394;2352395;2352396;2352397;2352398;2352399;2352400;2352401;2352402;2352403;2352404;2352405;2352406;2352407;2352408;2352409;2352410;2352411;2352412;2352413;2352414;2352415;2352416;2352417;2352418;2352419;2352420;2352421;2352422;2352423;2352424;2352425;2352426;2352427;2352428;2352429;2352430;2352431;2352432;2352433;2352434;2352435;2352436;2352437;2352438;2352439;2352440;2352441;2352442;2352443;2352444;2352445;2352446;2352447;2352448;2352449;2352450;2352451;2352452;2352453;2352454;2352455;2352456;2352457;2352458;2352459;2352460;2352461;2352462;2352463;2352464;2352465;2352466;2352467;2352468;2352469;2352470;2352471;2352472;2352473;2352474;2352475;2352476;2352477;2352478;2352479;2352480;2352481;2352482;2352483;2352484;2352485;2352486;2352487;2352488;2352489;2352490;2352491;2352492;2352493;2352494;2352495;2352496;2352497;2352498;2352499;2352500;2352501;2352502;2352503;2352504;2352505;2352506;2352507;2352508;2352509;2352510;2352511;2352512;2352513;2352514;2352515;2352516;2352517;2352518;2352519;2352520;2352521;2352522;2352523;2352524;2352525;2352526;2352527;2352528;2352529;2352530;2352531;2352532;2352533;2352534;2352535;2352536;2352537;2352538;2352539;2352540;2352541;2352542;2352543;2352544;2352545;2352546;2352547;2352548;2352549;2352550;2352551;2352552;2352553;2352554;2352555;2352556;2352557;2352558;2352559;2352560;2352561;2352562;2352563;2352564;2352565;2352566;2352567;2352568;2352569;2352570;2352571;2352572;2352573;2352574;2352575;2352576;2352577;2352578;2352579;2352580;2352581;2352582;2352583;2352584;2352585;2352586;2352587;2352588;2352589;2352590;2352591;2352592;2352593;2352594;2352595;2352596;2352597;2352598;2352599;2352600;2352601;2352602;2352603;2352604;2352605;2352606;2352607;2352608;2352609;2352610;2352611;2352612;2352613;2352614;2352615;2352616;2352617;2352618;2352619;2352620;2352621;2352622;2352623;2352624;2352625;2352626;2352627;2352628;2352629;2352630;2352631;2352632;2352633;2352634;2352635;2352636;2352637;2352638;2352639;2352640;2352641;2352642;2352643;2352644;2352645;2352646;2352647;2352648;2352649;2352650;2352651;2352652;2352653;2352654;2352655;2352656;2352657;2352658;2352659;2352660;2352661;2352662;2352663;2352664;2352665;2352666;2352667;2352668;2352669;2352670;2352671;2352672;2352673;2352674;2352675;2352676;2352677;2352678;2352679;2352680;2352681;2352682;2352683;2352684;2352685;2352686;2352687;2352688;2352689;2352690;2352691;2352692;2352693;2352694;2352695;2352696;2352697;2352698;2352699;2352700;2352701;2352702;2352703;2352704;2352705;2352706;2352707;2352708;2352709;2352710;2352711;2352712;2352713;2352714;2352715;2352716;2352717;2352718;2352719;2352720;2352721;2352722;2352723;2352724;2352725;2352726;2352727;2352728;2352729;2352730;2352731;2352732;2352733;2352734;2352735;2352736;2352737;2352738;2352739;2352740;2352741;2352742;2352743;2352744;2352745;2352746;2825315;2825316;2825317;2825318;2825319;2825320;2825321;2825322;2825323;2825324;2825325;2825326;2825327;2825328;2825329;2825330;2825331;2825332;2825333;2825334;2825335;2825336;2825337;2825338;2825339;2825340;2825341;2825342;2825343;2825344;2825345;2825346;2825347;2825348;2825349;2825350;2825351;2825352;2825353;2825354;2825355;2825356;2825357;2825358;2825359;2825360;2825361;2825362;2825363;2825364;2825365;2825366;2825367;2825368;2825369;2825370;2825371;2825372;2825373;2825374;2825375;2825376;2825377;2825378;2825379;2825380;2825381;3332417;3332418;3332419;3332420;3332421;3332422;3332423;3332424;3332425;3332426;3332427;3332428;3332429;3332430;3332431;3332432;3332433;3332434;3332435;3332436;3332437;3332438;3332439;3332440;3332441;3332442;3332443;3332444;3332445;3332446;3332447;3332448;3332449;3332450;3332451;3332452;3332453;3332454;3332455;3332456;3332457;3332458;3332459;3332460;3332461;3332462;3332463;3332464;3332465;3332466;3332467;3332468;3332469;3332470;3332471;3332472;3332473;3332474;3332475;3332476;3332477;3332478;3332479;3332480;3332481;3332482;3332483;3332484;3332485;3332486;3332487;3332488;3332489;3332490;3332491;3332492;3332493;3332494;3332495;3332496;3332497;3332498;3332499;3332500;3332501;3332502;3332503;3332504;3332505;3332506;3332507;3332508;3332509;3332510;3332511;3332512;3332513;3332514;3332515;3332516;3332517;3332518;3332519;3332520;3332521;3332522;3332523;3332524;3332525;3332526;3332527;3332528;3332529;3332530;3332531;3332532;3332533;3332534;3332535;3332536;3332537;3332538;3332539;3332540;3332541;3332542;3332543;3332544;3332545;3332546;3332547;3332548;3332549;3332550;3332551;3332552;3332553;3332554;3332555;3332556;3332557;3332558;3332559;3332560;3332561;3332562;3332563;3332564;3332565;3332566;3332567;3332568;3332569;3332570;3332571;3332572;3332573;3332574;3332575;3332576;3332577;3332578;3332579;3332580;3332581;3332582;3332583;3332584;3332585;3332586;3332587;3332588;3332589;3332590;3332591;3332592;3332593;3332594;3332595;3332596;3332597;3332598;3332599;3332600;3332601;3332602;3332603;3332604;3332605;3332606;3332607;3332608;3332609;3332610;3332611;3332612;3332613;3332614;3332615;3332616;3332617;3332618;3332619;3332620;3332621;3332622;3332623;3332624;3332625;3332626;3332627;3332628;3332629;3332630;3332631;3332632;3332633;3332634;3332635;3332636;3332637;3332638;3332639;3332640;3332641;3332642;3332643;3332644;3332645;3332646;3332647;3332648;3332649;3332650;3332651;3332652;3332653;3332654;3332655;3332656;3332657;3332658;3332659;3332660;3332661;3332662;3332663;3332664;3332665;3332666;3332667;3332668;3332669;3332670;3332671;3332672;3332673;3332674;3332675;3332676;3332677;3332678;3332679;3332680;3332681;3332682;3332683;3332684;3332685;3332686;3332687;3332688;3332689;3332690;3332691;3332692;3332693;3332694;3332695;3332696;3332697;3332698;3332699;3332700;3332701;3332702;3332703;3332704;3332705;3332706;3332707;3332708;3332709;3332710;3332711;3332712;3332713;3332714;3332715;3332716;3332717;3332718;3332719;3332720;3332721;3332722;3332723;3332724;3332725;3332726;3332727;3332728;3332729;3332730;3332731;3332732;3332733;3332734;3332735;3332736;3332737;3332738;3332739;3332740;3332741;3332742;3332743;3332744;3332745;3332746;3332747;3332748;3332749;3332750;3332751;3332752;3332753;3332754;3332755;3332756;3332757;3332758;3332759;3332760;3332761;3332762;3332763;3332764;3332765;3332766;3332767;3332768;3332769;3332770;3332771;3332772;3332773;3332774;3332775;3332776;3332777;3332778;3332779;3332780;3332781;3332782;3332783;3332784;3332785;3332786;3332787;3332788;3332789;3332790;3332791;3332792;3332793;3332794;3332795;3332796;3332797;3332798;3332799;3332800;3332801;3332802;3332803;3332804;3332805;3332806;3332807;3332808;3332809;3332810;3332811;3332812;3332813;3332814;3332815;3332816;3332817;3332818;3332819;3332820;3332821;3332822;3332823;3332824;3332825;3332826;3332827;3332828;3332829;3332830;3332831;3332832;3332833;3332834;3332835;3332836;3332837;3332838;3332839;3332840;3332841;3332842;3332843;3332844;3332845;3332846;3332847;3332848;3332849;3332850;3332851;3332852;3332853;3332854;3332855;3332856;3332857;3332858;3332859;3332860;3332861;3332862;3332863;3332864;3332865;3332866;3332867;3332868;3332869;3332870;3332871;3332872;3332873;3332874;3332875;3332876;3332877;3332878;3332879;3332880;3332881;3332882;3332883;3332884;3332885;3332886;3332887;3332888;3332889;3332890;3332891;3332892;3332893;3332894;3332895;3332896;3332897;3332898;3332899;3332900;3332901;3332902;3332903;3332904;3332905;3332906;3332907;3332908;3332909;3332910;3332911;3332912;3332913;3332914;3332915;3332916;3332917;3332918;3332919;3332920;3332921;3332922;3332923;3332924;3332925;3332926;3332927;3332928;3332929;3332930;3332931;3332932;3332933;3332934;3332935;3332936;3332937;3332938;3332939;3332940;3332941;3332942;3332943;3332944;3332945;3332946;3332947;3332948;3332949;3332950;3332951;3332952;3332953;3332954;3332955;3332956;3332957;3332958;3332959;3332960;3332961;3332962;3332963;3332964;3332965;3332966;3332967;3332968;3332969;3332970;3332971;3332972;3332973;3332974;3332975;3332976;3332977;3332978;3332979;3332980;3332981;3332982;3332983;3332984;3332985;3332986;3332987;3332988;3332989;3332990;3332991;3332992;3332993;3332994;3332995;3332996;3332997;3332998;3332999;3333000;3333001;3333002;3333003;3333004;3333005;3333006;3333007;3333008;3333009;3333010;3333011;3333012;3333013;3333014;3333015;3333016;3333017;3333018;3333019;3333020;3333021;3333022;3333023;3333024;3333025;3333026;3333027;3333028;3333029;3333030;3333031;3333032;3333033;3333034;3333035;3333036;3333037;3333038;3333039;3333040;3333041;3333042;3333043;3333044;3333045;3333046;3333047;3333048;3333049;3333050;3333051;3333052;3333053;3333054;3333055;3333056;3333057;3333058;3333059;3333060;3333061;3333062;3333063;3333064;3333065;3333066;3333067;3333068;3333069;3333070;3333071;3333072;3333073;3333074;3333075;3333076;3333077;3333078;3333079;3333080;3333081;3333082;3333083;3333084;3333085;3333086;3333087;3333088;3333089;3333090;3333091;3333092;3333093;3333094;3333095;3333096;3333097;3333098;3333099;3333100;3333101;3333102;3333103;3333104;3333105;3333106;3333107;3333108;3333109;3333110;3333111;3333112;3333113;3333114;3333115;3333116;3333117;3333118;3333119;3333120;3333121;3333122;3333123;3333124;3333125;3333126;3333127;3333128;3333129;3333130;3333131;3333132;3333133;3333134;3333135;3333136;3333137;3333138;3333139;3333140;3333141;3333142;3333143;3333144;3333145;3333146;3333147;3333148;3333149;3333150;3333151;3333152;3333153;3333154;3333155;3333156;3333157;3333158;3333159;3333160;3333161;3333162;3333163;3333164;3333165;3333166;3333167;3333168;3333169;3333170;3333171;3333172;3333173;3333174;3333175;3333176;3333177;3333178;3333179;3333180;3333181;3333182;3333183;3333184;3333185;3333186;3333187;3333188;3333189;3333190;3333191;3333192;3333193;3333194;3333195;3333196;3333197;3333198;3333199;3333200;3333201;3333202;3333203;3333204;3333205;3333206;3333207;3333208;3333209;3333210;3333211;3333212;3333213;3333214;3333215;3333216;3333217;3333218;3333219;3333220;3333221;3333222;3333223;3333224;3333225;3333226;3333227;3333228;3333229;3333230;3333231;3333232;3333233;3333234;3333235;3333236;3333237;3333238;3333239;3333240;3333241;3333242;3333243;3333244;3333245;3333246;3333247;3333248;3333249;3333250;3333251;3333252;3333253;3333254;3333255;3333256;3333257;3333258;3333259;3333260;3333261;3333262;3333263;3333264;3333265;3333266;3333267;3333268;3333269;3333270;3333271;3333272;3333273;3333274;3333275;3333276;3333277;3333278;3333279;3333280;3333281;3333282;3333283;3333284;3333285;3333286;3333287;3333288;3333289;3333290;3333291;3333292;3333293;3333294;3333295;3333296;3333297;3333298;3333299;3333300;3333301;3333302;3333303;3333304;3333305;3333306;3333307;3333308;3333309;3333310;3333311;3333312;3333313;3333314;3333315;3333316;3333317;3333318;3333319;3333320;3333321;3333322;3333323;3333324;3333325;3333326;3333327;3333328;3333329;3333330;3333331;3333332;3333333;3333334;3333335;3333336;3333337;3333338;3333339;3333340;3333341;3333342;3333343;3333344;3333345;3333346;3333347;3333348;3333349;3333350;3333351;3333352;3333353;3333354;3333355;3333356;3333357;3333358;3333359;3333360;3333361;3333362;3333363;3333364;3333365;3333366;3333367;3333368;3333369;3333370;3333371;3333372;3333373;3333374;3333375;3333376;3333377;3333378;3333379;3333380;3333381;3333382;3333383;3333384;3333385;3333386;3333387;3333388;3333389;3333390;3333391;3333392;3333393;3333394;3333395;3333396;3333397;3333398;3333399;3333400;3333401;3333402;3333403;3333404;3333405;3333406;3333407;3333408;3333409;3333410;3333411;3333412;3333413;3333414;3333415;3333416;3333417;3333418;3333419;3333420;3333421;3333422;3333423;3333424;3333425;3333426;3333427;3333428;3333429;3333430;3333431;3333432;3333433;3333434;3333435;3333436;3333437;3333438;3333439;3333440;3333441;3333442;3333443;3333444;3333445;3333446;3333447;3333448;3333449;3333450;3333451;3333452;3333453;3333454;3333455;3333456;3333457;3333458;3333459;3333460;3333461;3333462;3333463;3333464;3333465;3333466;3333467;3333468;3333469;3333470;3333471;3333472;3333473;3333474;3333475;3333476;3333477;3333478;3333479;3333480;3333481;3333482;3333483;3333484;3333485;3333486;3333487;3333488;3333489;3333490;3333491;3333492;3333493;3333494;3333495;3333496;3333497;3333498;3333499;3333500;3333501;3333502;3333503;3333504;3333505;3333506;3333507;3333508;3333509;3333510;3333511;3333512;3333513;3333514;3333515;3333516;3333517;3333518;3333519;3333520;3333521;3333522;3333523;3333524;3333525;3333526;3333527;3333528;3333529;3333530;3333531;3333532;3333533;3333534;3333535;3333536;3333537;3333538;3333539;3333540;3333541;3333542;3333543;3333544;3333545;3333546;3333547;3333548;3333549;3333550;3333551;3333552	242775;955375;1319044;1687078;2351952;2825381;3332621;3333366;3333530	709	1
I3L3E4;I3L4G8;I3L4A1;Q96FZ7	I3L3E4;I3L4G8;I3L4A1;Q96FZ7	3;3;3;3	3;3;3;3	3;3;3;3	Charged multivesicular body protein 6	CHMP6	;;;	4	3	3	3	0	0	0	0	0	0	0	0	0	0	0	0	0	0	0	0	0	0	0	0	0	0	0	0	0	0	0	0	0	0	0	0	0	0	0	0	0	0	0	0	0	0	0	0	0	0	0	0	0	0	0	0	0	0	0	0	0	0	0	0	0	0	0	0	0	0	0	0	0	0	0	0	1	0	0	0	0	0	0	0	0	0	0	1	0	0	0	0	0	0	0	0	0	0	0	0	1	0	0	0	0	0	0	0	0	0	0	0	0	0	0	0	0	1	0	0	0	0	0	0	1	0	0	0	0	0	0	0	0	0	0	1	0	0	0	0	0	1	0	0	0	0	0	0	3	0	0	0	0	0	0	0	0	0	0	3	0	0	0	0	0	1	0	0	0	0	0	0	1	0	0	0	0	0	0	1	0	0	0	2	0	0	0	0	0	1	2	0	0	0	0	0	0	0	0	0	0	0	0	0	0	0	0	0	0	0	0	0	0	0	0	0	0	0	0	0	0	0	0	0	0	0	0	0	0	0	0	0	0	0	0	0	0	0	0	0	0	0	0	0	0	0	0	0	0	0	0	0	0	0	0	0	0	0	0	0	0	0	0	0	0	0	0	0	1	0	0	0	0	0	0	0	0	0	0	1	0	0	0	0	0	0	0	0	0	0	0	0	1	0	0	0	0	0	0	0	0	0	0	0	0	0	0	0	0	1	0	0	0	0	0	0	1	0	0	0	0	0	0	0	0	0	0	1	0	0	0	0	0	1	0	0	0	0	0	0	3	0	0	0	0	0	0	0	0	0	0	3	0	0	0	0	0	1	0	0	0	0	0	0	1	0	0	0	0	0	0	1	0	0	0	2	0	0	0	0	0	1	2	0	0	0	0	0	0	0	0	0	0	0	0	0	0	0	0	0	0	0	0	0	0	0	0	0	0	0	0	0	0	0	0	0	0	0	0	0	0	0	0	0	0	0	0	0	0	0	0	0	0	0	0	0	0	0	0	0	0	0	0	0	0	0	0	0	0	0	0	0	0	0	0	0	0	0	0	0	1	0	0	0	0	0	0	0	0	0	0	1	0	0	0	0	0	0	0	0	0	0	0	0	1	0	0	0	0	0	0	0	0	0	0	0	0	0	0	0	0	1	0	0	0	0	0	0	1	0	0	0	0	0	0	0	0	0	0	1	0	0	0	0	0	1	0	0	0	0	0	0	3	0	0	0	0	0	0	0	0	0	0	3	0	0	0	0	0	1	0	0	0	0	0	0	1	0	0	0	0	0	0	1	0	0	0	2	0	0	0	0	0	1	2	0	0	0	0	0	34.5	34.5	34.5	12.939	113	113;173;224;201	4.13	9	7	4	2												1									0	70.613																																																																									By MS/MS											By matching													By MS/MS																	By matching							By MS/MS											By matching						By MS/MS							By MS/MS											By MS/MS						By MS/MS							By MS/MS							By MS/MS				By MS/MS						By MS/MS	By MS/MS						0	0	0	0	0	0	0	0	0	0	0	0	0	0	0	0	0	0	0	0	0	0	0	0	0	0	0	0	0	0	0	0	0	0	0	0	0	0	0	0	0	0	0	0	0	0	0	0	0	0	0	0	0	0	0	0	0	0	0	0	0	0	0	0	0	0	0	0	0	0	0	0	11.5	0	0	0	0	0	0	0	0	0	0	11.5	0	0	0	0	0	0	0	0	0	0	0	0	11.5	0	0	0	0	0	0	0	0	0	0	0	0	0	0	0	0	11.5	0	0	0	0	0	0	11.5	0	0	0	0	0	0	0	0	0	0	11.5	0	0	0	0	0	11.5	0	0	0	0	0	0	34.5	0	0	0	0	0	0	0	0	0	0	34.5	0	0	0	0	0	11.5	0	0	0	0	0	0	11.5	0	0	0	0	0	0	11.5	0	0	0	23.9	0	0	0	0	0	12.4	23.9	0	0	0	0	0	577830000	0	0	0	0	0	0	0	0	0	0	0	0	0	0	0	0	0	0	0	0	0	0	0	0	0	0	0	0	0	0	0	0	0	0	0	0	0	0	0	0	0	0	0	0	0	0	0	0	0	0	0	0	0	0	0	0	0	0	0	0	0	0	0	0	0	0	0	0	0	0	0	0	16434000	0	0	0	0	0	0	0	0	0	0	8817100	0	0	0	0	0	0	0	0	0	0	0	0	28141000	0	0	0	0	0	0	0	0	0	0	0	0	0	0	0	0	16238000	0	0	0	0	0	0	33378000	0	0	0	0	0	0	0	0	0	0	47658000	0	0	0	0	0	26477000	0	0	0	0	0	0	153460000	0	0	0	0	0	0	0	0	0	0	111010000	0	0	0	0	0	23122000	0	0	0	0	0	0	36508000	0	0	0	0	0	0	3757700	0	0	0	64395000	0	0	0	0	0	0	8433600	0	0	0	0	0	0	0	0	0	0	0	0	0	0	0	0	0	0	0	0	0	0	0	0	0	0	0	0	0	0	0	0	0	0	0	0	0	0	0	0	0	0	0	0	0	0	0	0	0	0	0	0	0	0	0	0	0	0	0	0	0	0	0	0	0	0	0	0	0	0	0	0	0	0	0	0	0	0	0	0	0	0	0	0	0	0	0	0	0	0	0	0	0	0	0	0	0	0	0	0	0	0	0	0	0	0	0	0	0	0	0	0	0	0	0	0	0	0	0	0	0	0	0	0	0	0	0	0	0	0	0	0	0	0	0	0	0	0	0	0	0	0	0	0	0	0	0	0	0	47212000	0	0	0	0	0	0	0	0	0	0	42789000	0	0	0	0	0	0	0	0	0	0	0	0	0	0	0	0	0	0	0	0	0	0	0	41905000	0	0	0	0	0	0	0	0	0	0	0	0	0	0	0	0	0	0	0	0	0	0	0	0	0	0	0	0	0	0	0	0	0	0	0	0	0	0	0	0	0	0	0	0	0	0	0	0	0	0	0	0	0	0	0	0	0	0	0	0	0	0	0	0	0	0	0	0	0	0	0	0	0	0	0	0	0	0	0	0	0	0	0	0	1	0	0	0	0	0	0	0	0	0	0	0	0	0	0	0	0	0	0	0	0	0	0	0	0	0	0	0	0	0	0	0	0	0	0	0	0	0	0	0	0	0	0	0	0	0	0	0	1	0	0	0	0	0	0	0	0	0	0	0	0	0	0	0	0	1	0	0	0	0	0	0	4	0	0	0	0	0	0	0	0	0	0	2	0	0	0	0	0	2	0	0	0	0	0	0	1	0	0	0	0	0	0	1	0	0	0	2	0	0	0	0	0	1	2	0	0	0	0	0	18				1870	44822;67683;103144	True;True;True	46140;69956;106990	1937566;1937567;1937568;1937569;1937570;1937571;1937572;1937573;1937574;1937575;1937576;1937577;1937578;1937579;1937580;1937581;2867538;2867539;4279626;4279627;4279628;4279629;4279630	1580986;1580987;1580988;1580989;1580990;1580991;1580992;1580993;1580994;1580995;1580996;1580997;1580998;2314794;2314795;3464329;3464330;3464331;3464332;3464333	1580997;2314795;3464329
I3L3P7;I3L246;H3BV27;H3BT37;I3L303;H3BVC7	I3L3P7;I3L246	13;10;6;6;6;1	1;0;0;0;0;0	1;0;0;0;0;0		RPS15A	;	6	13	1	1	6	6	5	1	2	1	0	1	0	1	0	6	0	0	1	0	5	7	6	6	4	6	6	5	7	5	6	1	1	0	0	0	0	0	1	9	0	1	1	0	4	8	8	7	6	7	6	5	4	5	4	2	1	1	0	0	0	1	1	5	1	2	1	2	0	7	10	6	7	7	4	5	8	4	5	2	1	0	1	0	0	0	1	10	0	1	0	0	0	9	9	8	7	6	6	4	9	6	4	4	2	1	2	0	1	2	1	9	2	4	5	2	3	10	9	8	9	8	6	6	8	5	5	3	2	1	1	1	0	1	1	9	1	5	3	2	6	10	8	7	8	8	6	6	9	7	6	2	0	0	2	1	0	1	2	10	0	4	2	4	4	9	10	10	9	9	8	6	9	8	8	4	1	0	0	1	0	2	2	10	2	4	2	6	7	11	11	9	10	9	9	9	0	0	0	0	0	0	0	0	0	0	0	0	0	0	0	0	0	0	0	0	0	0	0	0	0	0	0	0	0	0	0	0	0	0	0	0	0	0	0	0	0	0	0	0	0	0	0	0	1	0	0	0	0	0	0	0	0	0	0	0	0	0	0	0	0	0	1	0	0	0	0	0	0	0	0	0	0	0	0	0	0	0	0	1	0	0	0	0	0	0	0	0	0	0	0	0	1	0	0	0	0	0	0	0	0	0	0	1	0	0	0	0	0	1	0	0	0	0	0	0	1	0	0	0	0	0	0	0	0	0	0	1	0	0	0	0	0	1	0	0	0	0	0	0	0	0	0	0	0	0	0	0	0	0	0	0	0	0	0	0	0	0	0	0	0	0	0	0	0	0	0	0	0	0	0	0	0	0	0	0	0	0	0	0	0	1	0	0	0	0	0	0	0	0	0	0	0	0	0	0	0	0	0	0	0	0	0	0	0	0	0	0	0	0	0	0	0	0	0	0	0	0	0	0	0	0	0	0	0	0	0	0	0	0	0	0	0	0	0	0	1	0	0	0	0	0	0	0	0	0	0	0	0	0	0	0	0	0	1	0	0	0	0	0	0	0	0	0	0	0	0	0	0	0	0	1	0	0	0	0	0	0	0	0	0	0	0	0	1	0	0	0	0	0	0	0	0	0	0	1	0	0	0	0	0	1	0	0	0	0	0	0	1	0	0	0	0	0	0	0	0	0	0	1	0	0	0	0	0	1	0	0	0	0	0	0	0	0	0	0	0	0	0	0	0	0	0	0	0	0	0	0	0	0	0	0	0	0	0	0	0	0	0	0	0	0	0	0	0	0	0	0	0	0	0	0	0	1	0	0	0	0	0	0	83	12	12	11.477	100	100;111;49;50;52;58	3.55	3	3	4	1																					0.00047893	7.4731	By matching	By matching	By matching	By matching	By matching	By matching		By matching		By matching		By matching			By matching		By matching	By matching	By matching	By matching	By matching	By matching	By matching	By matching	By matching	By matching	By matching	By matching	By matching						By matching	By matching		By matching	By matching		By matching	By matching	By matching	By matching	By matching	By matching	By matching	By matching	By matching	By matching	By matching	By matching	By matching	By matching				By matching	By matching	By matching	By matching	By matching	By matching	By matching		By matching	By MS/MS	By matching	By matching	By matching	By matching	By matching	By matching	By matching	By matching	By matching	By matching		By matching				By matching	By MS/MS		By matching				By matching	By matching	By matching	By matching	By matching	By matching	By matching	By MS/MS	By matching	By matching	By matching	By matching	By matching	By matching		By matching	By matching	By matching	By matching	By matching	By matching	By matching	By matching	By matching	By MS/MS	By matching	By matching	By matching	By matching	By matching	By matching	By MS/MS	By matching	By matching	By matching	By matching	By matching	By matching	By matching		By matching	By matching	By MS/MS	By matching	By matching	By matching	By matching	By matching	By MS/MS	By matching	By matching	By matching	By matching	By matching	By matching	By matching	By matching	By matching	By matching			By matching	By matching		By matching	By matching	By matching		By matching	By matching	By matching	By matching	By matching	By matching	By matching	By matching	By matching	By matching	By matching	By matching	By matching	By matching	By matching	By matching			By matching		By matching	By matching	By matching	By matching	By matching	By matching	By matching	By matching	By MS/MS	By matching	By matching	By matching	By matching	By matching	By matching	39	39	39	11	25	11	0	11	0	8	0	39	0	0	11	0	39	46	39	39	36	46	39	39	46	39	48	11	11	0	0	0	0	0	11	63	0	8	9	0	33	59	59	46	39	50	39	39	35	39	37	11	11	11	0	0	0	11	8	42	8	11	14	11	0	48	62	48	48	48	28	46	61	28	37	11	11	0	17	0	0	0	11	75	0	8	0	0	0	72	72	59	48	46	46	37	64	46	28	28	25	11	28	0	11	11	11	64	22	36	43	11	31	71	72	61	72	61	46	46	64	50	37	28	25	11	11	11	0	11	11	64	8	43	31	25	39	75	72	61	61	61	46	59	68	48	48	22	0	0	22	11	0	11	22	72	0	31	22	48	36	68	72	72	72	59	55	48	68	69	59	22	11	0	0	11	0	22	22	72	19	28	11	48	48	82	73	72	72	68	59	72	611030000	0	0	0	0	0	0	0	0	0	0	0	0	0	0	0	0	0	0	0	0	0	0	0	0	0	0	0	0	0	0	0	0	0	0	0	0	0	0	0	0	0	0	0	0	0	0	0	0	3239000	0	0	0	0	0	0	0	0	0	0	0	0	0	0	0	0	0	20981000	0	0	0	0	0	0	0	0	0	0	0	0	0	0	0	0	31475000	0	0	0	0	0	0	0	0	0	0	0	0	95287000	0	0	0	0	0	0	0	0	0	0	162630000	0	0	0	0	0	72246000	0	0	0	0	0	0	35448000	0	0	0	0	0	0	0	0	0	0	67577000	0	0	0	0	0	49080000	0	0	0	0	0	0	0	0	0	0	0	0	0	0	0	0	0	0	0	0	0	0	0	0	0	0	0	0	0	0	0	0	0	0	0	0	0	0	0	0	0	0	0	0	0	0	0	73067000	0	0	0	0	0	0	0	0	0	0	0	0	0	0	0	0	0	0	0	0	0	0	0	0	0	0	0	0	0	0	0	0	0	0	0	0	0	0	0	0	0	0	0	0	0	0	0	0	0	0	0	0	0	0	0	0	0	0	0	0	0	0	0	0	0	0	0	0	0	0	0	0	0	0	0	0	0	0	0	0	0	0	0	0	0	0	0	0	0	0	0	0	0	0	0	0	0	0	0	0	0	0	0	0	0	0	0	0	0	0	0	0	0	0	0	0	0	0	0	0	0	0	0	0	0	0	0	0	0	0	0	0	0	0	0	0	0	0	0	0	0	0	0	0	0	0	0	0	0	0	0	0	0	0	0	0	0	0	0	0	0	0	0	0	0	0	0	0	0	0	0	0	0	0	0	0	0	0	0	0	0	0	0	0	0	0	0	0	0	0	0	51916000	0	0	0	0	0	0	0	0	0	0	0	0	0	0	0	0	0	0	0	0	0	0	0	0	0	0	0	0	0	0	0	0	0	0	0	0	0	0	0	0	0	0	0	0	0	0	0	0	0	0	0	0	0	0	0	0	0	0	0	0	0	0	0	0	0	0	0	0	0	0	0	0	1	0	0	0	0	0	0	0	0	0	0	0	0	0	0	0	0	2	0	0	0	0	0	0	0	0	0	0	0	0	1	0	0	0	0	0	0	0	0	0	0	0	0	0	0	0	0	1	0	0	0	0	0	0	1	0	0	0	0	0	0	0	0	0	0	1	0	0	0	0	0	1	0	0	0	0	0	0	0	0	0	0	0	0	0	0	0	0	0	0	0	0	0	0	0	0	0	0	0	0	0	0	0	0	0	0	0	0	0	0	0	0	0	0	0	0	0	0	0	2	0	0	0	0	0	0	10				1871	10950;30152;39878;39879;48451;48452;68610;69528;101662;104625;104626;107590;107591	False;False;False;False;False;False;False;False;False;False;False;False;True	11391;31087;41073;41074;49904;49905;71117;71118;72219;105462;105463;108526;108527;108528;111563;111564	489705;489706;489707;489708;489709;489710;489711;489712;489713;489714;489715;489716;489717;489718;489719;489720;489721;489722;489723;489724;489725;489726;489727;489728;489729;489730;489731;489732;489733;489734;489735;489736;489737;489738;489739;489740;489741;489742;489743;489744;489745;489746;489747;489748;489749;489750;489751;489752;489753;489754;489755;489756;489757;1284575;1284576;1284577;1284578;1284579;1284580;1284581;1284582;1284583;1284584;1284585;1284586;1284587;1284588;1284589;1284590;1284591;1284592;1284593;1284594;1284595;1284596;1284597;1284598;1284599;1284600;1693353;1693354;1693355;1693356;1693357;1693358;1693359;1693360;1693361;1693362;1693363;1693364;1693365;1693366;1693367;1693368;1693369;1693370;1693371;1693372;1693373;1693374;1693375;1693376;1693377;1693378;1693379;1693380;1693381;1693382;1693383;1693384;1693385;1693386;1693387;1693388;1693389;1693390;1693391;1693392;1693393;1693394;1693395;1693396;1693397;1693398;1693399;1693400;1693401;1693402;1693403;1693404;1693405;1693406;1693407;1693408;1693409;1693410;1693411;1693412;1693413;1693414;1693415;1693416;1693417;1693418;1693419;1693420;1693421;1693422;1693423;1693424;1693425;1693426;1693427;1693428;1693429;1693430;1693431;1693432;1693433;1693434;1693435;1693436;1693437;1693438;1693439;1693440;1693441;1693442;1693443;1693444;1693445;1693446;1693447;1693448;1693449;1693450;1693451;1693452;1693453;1693454;1693455;1693456;1693457;1693458;1693459;1693460;1693461;1693462;1693463;1693464;1693465;1693466;1693467;1693468;1693469;1693470;1693471;1693472;1693473;1693474;1693475;1693476;1693477;1693478;1693479;1693480;1693481;1693482;1693483;1693484;1693485;1693486;1693487;1693488;1693489;1693490;1693491;1693492;1693493;1693494;1693495;1693496;1693497;1693498;1693499;1693500;1693501;1693502;1693503;1693504;1693505;1693506;1693507;1693508;1693509;1693510;1693511;1693512;1693513;1693514;1693515;1693516;1693517;1693518;1693519;1693520;1693521;1693522;1693523;1693524;1693525;1693526;1693527;1693528;1693529;1693530;1693531;1693532;1693533;1693534;1693535;1693536;1693537;1693538;1693539;1693540;1693541;1693542;1693543;1693544;1693545;1693546;1693547;1693548;1693549;1693550;1693551;1693552;1693553;1693554;1693555;1693556;1693557;1693558;1693559;1693560;1693561;1693562;1693563;1693564;1693565;1693566;1693567;1693568;1693569;1693570;1693571;1693572;1693573;1693574;1693575;1693576;1693577;1693578;1693579;1693580;1693581;1693582;1693583;1693584;1693585;1693586;1693587;1693588;1693589;1693590;1693591;1693592;1693593;1693594;1693595;1693596;1693597;1693598;1693599;1693600;1693601;1693602;1693603;1693604;1693605;1693606;1693607;1693608;1693609;1693610;1693611;1693612;1693613;1693614;1693615;1693616;1693617;1693618;1693619;1693620;1693621;1693622;1693623;1693624;1693625;1693626;1693627;1693628;1693629;1693630;1693631;1693632;1693633;1693634;1693635;1693636;1693637;1693638;1693639;1693640;1693641;1693642;1693643;1693644;1693645;1693646;1693647;1693648;1693649;1693650;1693651;1693652;1693653;1693654;1693655;1693656;1693657;1693658;1693659;1693660;1693661;1693662;1693663;1693664;1693665;1693666;1693667;1693668;1693669;1693670;1693671;1693672;1693673;1693674;1693675;1693676;1693677;1693678;1693679;1693680;1693681;1693682;1693683;1693684;1693685;1693686;1693687;1693688;1693689;1693690;1693691;1693692;1693693;1693694;1693695;1693696;1693697;1693698;1693699;1693700;1693701;1693702;1693703;1693704;1693705;1693706;1693707;1693708;1693709;1693710;1693711;1693712;1693713;1693714;1693715;1693716;1693717;1693718;1693719;1693720;1693721;1693722;1693723;1693724;1693725;1693726;1693727;1693728;1693729;1693730;1693731;1693732;1693733;1693734;1693735;1693736;1693737;1693738;1693739;1693740;1693741;1693742;1693743;1693744;1693745;1693746;1693747;1693748;1693749;1693750;1693751;1693752;1693753;1693754;1693755;1693756;1693757;1693758;1693759;1693760;1693761;1693762;1693763;1693764;1693765;1693766;1693767;1693768;1693769;1693770;1693771;1693772;1693773;1693774;1693775;1693776;1693777;1693778;1693779;1693780;1693781;1693782;1693783;1693784;1693785;1693786;1693787;1693788;1693789;1693790;1693791;1693792;1693793;1693794;1693795;1693796;1693797;1693798;1693799;1693800;1693801;1693802;1693803;1693804;1693805;1693806;1693807;1693808;1693809;1693810;1693811;1693812;1693813;1693814;1693815;1693816;1693817;1693818;1693819;1693820;1693821;1693822;1693823;1693824;2091109;2091110;2091111;2091112;2091113;2091114;2091115;2091116;2091117;2091118;2091119;2091120;2091121;2091122;2091123;2091124;2091125;2091126;2091127;2091128;2091129;2091130;2091131;2091132;2091133;2091134;2091135;2091136;2091137;2091138;2091139;2091140;2091141;2091142;2091143;2091144;2091145;2091146;2091147;2091148;2091149;2091150;2091151;2091152;2091153;2091154;2091155;2091156;2091157;2091158;2091159;2091160;2091161;2091162;2091163;2091164;2091165;2091166;2091167;2091168;2091169;2091170;2091171;2091172;2091173;2091174;2091175;2091176;2091177;2091178;2091179;2091180;2091181;2091182;2091183;2091184;2091185;2091186;2091187;2091188;2091189;2091190;2091191;2091192;2091193;2091194;2091195;2091196;2091197;2091198;2091199;2091200;2091201;2091202;2091203;2091204;2091205;2091206;2091207;2091208;2091209;2091210;2091211;2091212;2091213;2091214;2091215;2091216;2091217;2091218;2091219;2091220;2091221;2091222;2091223;2091224;2091225;2091226;2091227;2091228;2091229;2091230;2091231;2091232;2091233;2091234;2091235;2091236;2091237;2091238;2091239;2091240;2091241;2091242;2091243;2091244;2091245;2091246;2091247;2091248;2091249;2091250;2091251;2091252;2091253;2091254;2091255;2091256;2091257;2091258;2091259;2091260;2091261;2091262;2091263;2091264;2091265;2091266;2091267;2091268;2091269;2091270;2091271;2091272;2091273;2091274;2091275;2091276;2091277;2091278;2091279;2091280;2091281;2091282;2091283;2091284;2091285;2091286;2091287;2091288;2091289;2091290;2091291;2091292;2091293;2091294;2091295;2091296;2091297;2091298;2091299;2091300;2091301;2091302;2091303;2091304;2091305;2091306;2091307;2091308;2091309;2091310;2091311;2091312;2091313;2091314;2091315;2091316;2091317;2091318;2091319;2091320;2091321;2091322;2091323;2091324;2091325;2091326;2091327;2091328;2091329;2091330;2091331;2091332;2091333;2091334;2091335;2091336;2091337;2091338;2091339;2091340;2091341;2091342;2091343;2091344;2091345;2091346;2091347;2091348;2091349;2091350;2091351;2091352;2091353;2091354;2091355;2091356;2091357;2091358;2091359;2091360;2091361;2091362;2091363;2091364;2091365;2091366;2091367;2091368;2091369;2091370;2091371;2091372;2091373;2091374;2091375;2091376;2091377;2091378;2091379;2091380;2091381;2091382;2091383;2091384;2091385;2091386;2091387;2091388;2091389;2091390;2091391;2091392;2091393;2091394;2091395;2091396;2091397;2091398;2091399;2091400;2091401;2091402;2091403;2091404;2091405;2091406;2091407;2091408;2091409;2091410;2091411;2091412;2091413;2091414;2091415;2091416;2091417;2091418;2091419;2091420;2091421;2091422;2091423;2091424;2091425;2091426;2091427;2091428;2091429;2091430;2091431;2091432;2091433;2091434;2091435;2091436;2091437;2091438;2091439;2091440;2091441;2091442;2091443;2091444;2091445;2091446;2091447;2091448;2091449;2091450;2091451;2091452;2091453;2091454;2091455;2091456;2091457;2091458;2091459;2091460;2091461;2091462;2091463;2091464;2091465;2091466;2091467;2091468;2091469;2091470;2091471;2091472;2091473;2091474;2091475;2091476;2091477;2091478;2091479;2091480;2091481;2091482;2091483;2091484;2091485;2091486;2091487;2091488;2091489;2898366;2898367;2898368;2898369;2898370;2898371;2898372;2898373;2898374;2898375;2898376;2898377;2898378;2898379;2898380;2898381;2898382;2898383;2898384;2898385;2898386;2898387;2898388;2898389;2898390;2898391;2898392;2898393;2898394;2898395;2898396;2898397;2898398;2898399;2898400;2898401;2898402;2898403;2898404;2898405;2898406;2898407;2898408;2898409;2898410;2898411;2898412;2898413;2898414;2898415;2898416;2898417;2898418;2898419;2898420;2898421;2898422;2898423;2898424;2898425;2898426;2898427;2898428;2898429;2898430;2898431;2898432;2898433;2898434;2898435;2898436;2898437;2898438;2898439;2898440;2898441;2898442;2898443;2898444;2898445;2898446;2898447;2898448;2898449;2898450;2898451;2898452;2898453;2898454;2898455;2898456;2898457;2898458;2898459;2898460;2898461;2898462;2898463;2898464;2898465;2898466;2898467;2898468;2898469;2898470;2898471;2898472;2898473;2898474;2898475;2898476;2898477;2898478;2898479;2898480;2898481;2898482;2898483;2898484;2898485;2898486;2898487;2898488;2898489;2898490;2898491;2898492;2898493;2898494;2898495;2898496;2898497;2898498;2898499;2924749;4214904;4214905;4214906;4214907;4214908;4214909;4214910;4214911;4214912;4214913;4214914;4214915;4214916;4214917;4214918;4214919;4214920;4214921;4214922;4214923;4214924;4214925;4214926;4214927;4214928;4214929;4214930;4214931;4214932;4214933;4214934;4214935;4214936;4214937;4214938;4214939;4214940;4214941;4214942;4214943;4214944;4214945;4345124;4345125;4345126;4345127;4345128;4345129;4345130;4345131;4345132;4345133;4345134;4345135;4345136;4345137;4345138;4345139;4345140;4345141;4345142;4345143;4345144;4345145;4345146;4345147;4345148;4345149;4345150;4345151;4345152;4345153;4345154;4345155;4345156;4345157;4345158;4345159;4345160;4345161;4345162;4345163;4345164;4345165;4345166;4345167;4345168;4345169;4345170;4345171;4345172;4345173;4345174;4345175;4345176;4345177;4345178;4345179;4345180;4345181;4345182;4345183;4345184;4345185;4345186;4345187;4345188;4345189;4345190;4345191;4345192;4345193;4345194;4345195;4345196;4345197;4345198;4345199;4345200;4345201;4345202;4345203;4345204;4345205;4345206;4345207;4345208;4345209;4345210;4345211;4345212;4345213;4345214;4345215;4345216;4345217;4345218;4345219;4345220;4345221;4345222;4345223;4345224;4345225;4345226;4345227;4345228;4345229;4345230;4345231;4345232;4345233;4345234;4345235;4345236;4345237;4345238;4345239;4345240;4345241;4345242;4345243;4345244;4345245;4345246;4345247;4345248;4345249;4345250;4345251;4345252;4345253;4345254;4345255;4345256;4345257;4345258;4345259;4345260;4345261;4345262;4345263;4345264;4345265;4345266;4345267;4345268;4345269;4345270;4345271;4345272;4345273;4345274;4345275;4345276;4345277;4345278;4345279;4345280;4345281;4345282;4345283;4345284;4345285;4345286;4345287;4345288;4345289;4345290;4345291;4345292;4345293;4345294;4345295;4345296;4345297;4345298;4345299;4345300;4345301;4345302;4345303;4345304;4345305;4345306;4345307;4345308;4345309;4345310;4345311;4345312;4345313;4345314;4345315;4345316;4345317;4345318;4345319;4345320;4345321;4345322;4345323;4345324;4345325;4345326;4345327;4345328;4345329;4345330;4345331;4345332;4345333;4345334;4345335;4345336;4345337;4345338;4345339;4345340;4345341;4345342;4345343;4345344;4345345;4345346;4345347;4345348;4345349;4345350;4345351;4345352;4345353;4345354;4345355;4345356;4345357;4345358;4345359;4345360;4345361;4345362;4345363;4345364;4345365;4345366;4345367;4345368;4345369;4345370;4345371;4345372;4345373;4345374;4345375;4345376;4345377;4345378;4345379;4345380;4345381;4345382;4345383;4345384;4345385;4464018;4464019;4464020;4464021;4464022;4464023;4464024;4464025;4464026;4464027;4464028;4464029;4464030;4464031;4464032;4464033;4464034;4464035;4464036;4464037;4464038;4464039;4464040;4464041;4464042;4464043;4464044;4464045;4464046;4464047;4464048;4464049;4464050;4464051;4464052;4464053;4464054;4464055;4464056;4464057;4464058;4464059;4464060;4464061;4464062;4464063;4464064;4464065;4464066;4464067;4464068;4464069;4464070;4464071;4464072;4464073;4464074;4464075;4464076;4464077;4464078;4464079;4464080;4464081;4464082;4464083;4464084;4464085;4464086;4464087;4464088;4464089;4464090;4464091;4464092;4464093;4464094;4464095;4464096;4464097;4464098;4464099;4464100;4464101	403502;403503;403504;403505;403506;403507;403508;403509;403510;403511;403512;403513;403514;403515;403516;403517;403518;403519;403520;403521;403522;403523;403524;403525;403526;403527;403528;403529;403530;403531;403532;403533;403534;403535;403536;403537;403538;403539;403540;403541;403542;403543;403544;403545;403546;403547;1046349;1046350;1046351;1046352;1046353;1046354;1046355;1046356;1046357;1046358;1046359;1046360;1046361;1046362;1376957;1376958;1376959;1376960;1376961;1376962;1376963;1376964;1376965;1376966;1376967;1376968;1376969;1376970;1376971;1376972;1376973;1376974;1376975;1376976;1376977;1376978;1376979;1376980;1376981;1376982;1376983;1376984;1376985;1376986;1376987;1376988;1376989;1376990;1376991;1376992;1376993;1376994;1376995;1376996;1376997;1376998;1376999;1377000;1377001;1377002;1377003;1377004;1377005;1377006;1377007;1377008;1377009;1377010;1377011;1377012;1377013;1377014;1377015;1377016;1377017;1377018;1377019;1377020;1377021;1377022;1377023;1377024;1377025;1377026;1377027;1377028;1377029;1377030;1377031;1377032;1377033;1377034;1377035;1377036;1377037;1377038;1377039;1377040;1377041;1377042;1377043;1377044;1377045;1377046;1377047;1377048;1377049;1377050;1377051;1377052;1377053;1377054;1377055;1377056;1377057;1377058;1377059;1377060;1377061;1377062;1377063;1377064;1377065;1377066;1377067;1377068;1377069;1377070;1377071;1377072;1377073;1377074;1377075;1377076;1377077;1377078;1377079;1377080;1377081;1377082;1377083;1377084;1377085;1377086;1377087;1377088;1377089;1377090;1377091;1377092;1377093;1377094;1377095;1377096;1377097;1377098;1377099;1377100;1377101;1377102;1377103;1377104;1377105;1377106;1377107;1377108;1377109;1377110;1377111;1377112;1377113;1377114;1377115;1377116;1377117;1377118;1377119;1377120;1377121;1377122;1377123;1377124;1377125;1377126;1377127;1377128;1377129;1377130;1377131;1377132;1377133;1377134;1377135;1377136;1377137;1377138;1377139;1377140;1377141;1377142;1377143;1377144;1377145;1377146;1377147;1377148;1377149;1377150;1377151;1377152;1377153;1377154;1377155;1377156;1377157;1377158;1377159;1377160;1377161;1377162;1377163;1377164;1377165;1377166;1377167;1377168;1377169;1377170;1377171;1377172;1377173;1377174;1377175;1377176;1377177;1377178;1377179;1377180;1377181;1377182;1377183;1377184;1377185;1377186;1377187;1377188;1377189;1377190;1377191;1377192;1377193;1377194;1377195;1377196;1377197;1377198;1377199;1377200;1377201;1377202;1377203;1377204;1377205;1377206;1377207;1377208;1377209;1377210;1377211;1377212;1377213;1377214;1377215;1377216;1377217;1377218;1377219;1377220;1377221;1377222;1377223;1377224;1377225;1377226;1377227;1377228;1377229;1377230;1377231;1377232;1377233;1377234;1377235;1377236;1377237;1377238;1377239;1377240;1377241;1377242;1377243;1377244;1377245;1377246;1377247;1377248;1377249;1377250;1377251;1377252;1377253;1377254;1377255;1377256;1377257;1377258;1377259;1377260;1377261;1377262;1377263;1377264;1377265;1377266;1377267;1377268;1377269;1377270;1377271;1377272;1377273;1377274;1377275;1377276;1377277;1377278;1377279;1377280;1377281;1377282;1377283;1377284;1377285;1377286;1377287;1377288;1377289;1377290;1377291;1377292;1377293;1377294;1377295;1377296;1377297;1377298;1377299;1377300;1377301;1377302;1377303;1377304;1377305;1377306;1377307;1377308;1377309;1377310;1377311;1377312;1377313;1377314;1377315;1377316;1377317;1377318;1377319;1377320;1377321;1377322;1377323;1377324;1377325;1377326;1377327;1377328;1377329;1377330;1377331;1377332;1377333;1377334;1377335;1377336;1377337;1377338;1377339;1377340;1377341;1377342;1377343;1377344;1377345;1377346;1377347;1377348;1377349;1377350;1377351;1377352;1377353;1377354;1377355;1377356;1377357;1377358;1377359;1377360;1377361;1377362;1377363;1377364;1377365;1377366;1377367;1377368;1377369;1377370;1377371;1702770;1702771;1702772;1702773;1702774;1702775;1702776;1702777;1702778;1702779;1702780;1702781;1702782;1702783;1702784;1702785;1702786;1702787;1702788;1702789;1702790;1702791;1702792;1702793;1702794;1702795;1702796;1702797;1702798;1702799;1702800;1702801;1702802;1702803;1702804;1702805;1702806;1702807;1702808;1702809;1702810;1702811;1702812;1702813;1702814;1702815;1702816;1702817;1702818;1702819;1702820;1702821;1702822;1702823;1702824;1702825;1702826;1702827;1702828;1702829;1702830;1702831;1702832;1702833;1702834;1702835;1702836;1702837;1702838;1702839;1702840;1702841;1702842;1702843;1702844;1702845;1702846;1702847;1702848;1702849;1702850;1702851;1702852;1702853;1702854;1702855;1702856;1702857;1702858;1702859;1702860;1702861;1702862;1702863;1702864;1702865;1702866;1702867;1702868;1702869;1702870;1702871;1702872;1702873;1702874;1702875;1702876;1702877;1702878;1702879;1702880;1702881;1702882;1702883;1702884;1702885;1702886;1702887;1702888;1702889;1702890;1702891;1702892;1702893;1702894;1702895;1702896;1702897;1702898;1702899;1702900;1702901;1702902;1702903;1702904;1702905;1702906;1702907;1702908;1702909;1702910;1702911;1702912;1702913;1702914;1702915;1702916;1702917;1702918;1702919;1702920;1702921;1702922;1702923;1702924;1702925;1702926;1702927;1702928;1702929;1702930;1702931;1702932;1702933;1702934;1702935;1702936;1702937;1702938;1702939;1702940;1702941;1702942;1702943;1702944;1702945;1702946;1702947;1702948;1702949;1702950;1702951;1702952;1702953;1702954;1702955;1702956;1702957;1702958;1702959;1702960;1702961;1702962;1702963;1702964;1702965;1702966;1702967;1702968;1702969;1702970;1702971;1702972;1702973;1702974;1702975;1702976;1702977;1702978;1702979;1702980;1702981;1702982;1702983;1702984;1702985;1702986;1702987;1702988;1702989;1702990;1702991;1702992;1702993;1702994;1702995;1702996;1702997;1702998;1702999;1703000;1703001;1703002;1703003;1703004;1703005;1703006;1703007;1703008;1703009;1703010;1703011;1703012;1703013;1703014;1703015;1703016;1703017;1703018;1703019;1703020;1703021;1703022;1703023;1703024;1703025;1703026;1703027;1703028;1703029;1703030;1703031;1703032;1703033;1703034;1703035;1703036;1703037;1703038;1703039;1703040;1703041;1703042;1703043;1703044;1703045;1703046;1703047;1703048;1703049;1703050;1703051;1703052;1703053;1703054;1703055;1703056;1703057;1703058;1703059;1703060;1703061;1703062;1703063;1703064;1703065;1703066;1703067;1703068;1703069;1703070;1703071;1703072;1703073;1703074;1703075;1703076;1703077;1703078;1703079;1703080;2339316;2339317;2339318;2339319;2339320;2339321;2339322;2339323;2339324;2339325;2339326;2339327;2339328;2339329;2339330;2339331;2339332;2339333;2339334;2339335;2339336;2339337;2339338;2339339;2339340;2339341;2339342;2339343;2339344;2339345;2339346;2339347;2339348;2339349;2339350;2339351;2339352;2339353;2339354;2339355;2339356;2339357;2339358;2339359;2339360;2339361;2339362;2339363;2339364;2339365;2339366;2339367;2339368;2339369;2339370;2339371;2339372;2339373;2339374;2339375;2339376;2339377;2339378;2339379;2339380;2339381;2361725;3412735;3412736;3412737;3412738;3412739;3412740;3412741;3412742;3412743;3412744;3412745;3412746;3412747;3412748;3412749;3412750;3412751;3412752;3412753;3412754;3412755;3412756;3412757;3412758;3412759;3412760;3412761;3412762;3412763;3412764;3412765;3412766;3412767;3412768;3412769;3412770;3412771;3412772;3412773;3412774;3412775;3412776;3412777;3412778;3412779;3412780;3412781;3412782;3516849;3516850;3516851;3516852;3516853;3516854;3516855;3516856;3516857;3516858;3516859;3516860;3516861;3516862;3516863;3516864;3516865;3516866;3516867;3516868;3516869;3516870;3516871;3516872;3516873;3516874;3516875;3516876;3516877;3516878;3516879;3516880;3516881;3516882;3516883;3516884;3516885;3516886;3516887;3516888;3516889;3516890;3516891;3516892;3516893;3516894;3516895;3516896;3516897;3516898;3516899;3516900;3516901;3516902;3516903;3516904;3516905;3516906;3516907;3516908;3516909;3516910;3516911;3516912;3516913;3516914;3516915;3516916;3516917;3516918;3516919;3516920;3516921;3516922;3516923;3516924;3516925;3516926;3516927;3516928;3516929;3516930;3516931;3516932;3516933;3516934;3516935;3516936;3516937;3516938;3516939;3516940;3516941;3516942;3516943;3516944;3516945;3516946;3516947;3516948;3516949;3516950;3516951;3516952;3516953;3516954;3516955;3516956;3516957;3516958;3516959;3516960;3516961;3516962;3516963;3516964;3516965;3516966;3516967;3516968;3516969;3516970;3516971;3516972;3516973;3516974;3516975;3516976;3516977;3516978;3516979;3516980;3516981;3516982;3516983;3516984;3516985;3516986;3516987;3516988;3516989;3516990;3516991;3516992;3516993;3516994;3516995;3516996;3516997;3516998;3516999;3517000;3517001;3517002;3517003;3517004;3517005;3517006;3517007;3517008;3517009;3517010;3517011;3517012;3517013;3517014;3517015;3517016;3517017;3517018;3517019;3517020;3517021;3517022;3517023;3517024;3517025;3517026;3517027;3517028;3517029;3517030;3517031;3517032;3517033;3517034;3517035;3517036;3517037;3517038;3517039;3517040;3517041;3517042;3517043;3517044;3611961;3611962;3611963;3611964;3611965;3611966;3611967;3611968;3611969;3611970;3611971;3611972;3611973;3611974;3611975;3611976;3611977;3611978;3611979;3611980;3611981;3611982;3611983;3611984;3611985;3611986;3611987;3611988;3611989;3611990;3611991;3611992;3611993;3611994;3611995;3611996;3611997;3611998;3611999;3612000;3612001;3612002;3612003;3612004;3612005;3612006;3612007;3612008;3612009;3612010;3612011;3612012;3612013;3612014;3612015;3612016;3612017;3612018;3612019;3612020;3612021;3612022;3612023;3612024;3612025;3612026;3612027;3612028;3612029;3612030;3612031;3612032;3612033;3612034;3612035;3612036;3612037;3612038;3612039;3612040;3612041;3612042;3612043;3612044;3612045	403513;1046349;1377001;1377223;1702810;1702920;2339329;2361725;3412757;3516925;3517044;3612000;3612040
