## Supplementary Table S1 for "Native size exclusion chromatography-based mass spectrometry (SEC-MS) identifies novel components of the Heat Shock Protein 90-dependent proteome" (part 31 of 135)

I3L3R2	I3L3R2	20	1	0		ACTG1		1	20	1	0	8	8	7	6	8	9	9	7	13	14	12	7	12	9	10	9	8	8	7	9	9	8	6	7	8	8	7	7	8	6	7	8	14	14	13	8	12	9	8	8	8	7	7	8	8	10	7	8	4	7	7	6	8	5	6	8	13	11	10	5	11	10	10	8	8	8	6	6	8	8	7	7	9	5	8	5	5	6	5	7	7	12	12	7	12	9	5	7	3	7	6	7	9	7	9	5	9	6	7	6	7	6	6	8	12	12	8	7	12	9	8	6	9	8	5	6	8	7	7	6	7	6	7	6	7	5	7	8	10	13	10	8	10	12	7	7	8	7	5	7	8	7	6	6	15	10	9	10	7	4	9	13	16	14	15	12	14	14	12	12	11	12	12	12	11	10	11	10	12	9	11	11	10	5	7	9	15	15	14	11	13	13	12	12	11	15	12	12	12	11	11	10	0	0	0	0	0	0	0	0	0	0	0	0	0	0	0	0	0	0	0	0	0	0	0	0	0	0	0	0	0	0	0	0	0	0	0	0	0	0	0	0	0	0	0	0	0	0	0	0	0	0	0	0	0	0	0	0	0	0	0	0	0	0	0	0	0	0	0	0	0	0	0	0	0	0	0	0	0	0	0	0	0	0	0	0	0	0	0	0	0	0	0	0	0	0	0	0	0	0	0	0	0	0	0	0	0	0	0	0	0	0	0	0	0	0	0	0	0	0	0	0	0	0	0	0	0	0	0	0	0	0	0	0	0	0	0	0	0	0	0	0	0	0	0	0	0	0	0	0	0	0	0	0	0	0	1	0	0	0	0	0	0	0	0	0	0	0	0	0	0	0	0	0	0	0	0	0	0	0	1	0	0	0	0	0	0	0	0	0	0	0	0	0	0	0	0	0	0	0	0	0	0	0	0	0	0	0	0	0	0	0	0	0	0	0	0	0	0	0	0	0	0	0	0	0	0	0	0	0	0	0	0	0	0	0	0	0	0	0	0	0	0	0	0	0	0	0	0	0	0	0	0	0	0	0	0	0	0	0	0	0	0	0	0	0	0	0	0	0	0	0	0	0	0	0	0	0	0	0	0	0	0	0	0	0	0	0	0	0	0	0	0	0	0	0	0	0	0	0	0	0	0	0	0	0	0	0	0	0	0	0	0	0	0	0	0	0	0	0	0	0	0	0	0	0	0	0	0	0	0	0	0	0	0	0	0	0	0	0	0	0	0	0	0	0	0	0	0	0	0	0	0	0	0	0	0	0	0	0	0	0	0	0	0	0	0	0	0	0	0	0	0	0	0	0	0	0	0	0	0	0	0	0	0	0	80.5	10.4	0	18.031	164	164	37																			2						1	-2	By matching	By matching	By matching	By matching	By matching	By matching	By matching	By matching	By matching	By matching	By matching	By matching	By matching	By matching	By matching	By matching	By matching	By matching	By matching	By matching	By matching	By matching	By matching	By matching	By matching	By matching	By matching	By matching	By matching	By matching	By matching	By matching	By matching	By matching	By matching	By matching	By matching	By matching	By matching	By matching	By matching	By matching	By matching	By matching	By matching	By matching	By matching	By matching	By matching	By matching	By matching	By matching	By matching	By matching	By matching	By matching	By matching	By matching	By matching	By matching	By matching	By matching	By matching	By matching	By matching	By matching	By matching	By matching	By matching	By matching	By matching	By matching	By matching	By matching	By matching	By matching	By matching	By matching	By matching	By matching	By matching	By matching	By matching	By matching	By matching	By matching	By matching	By matching	By matching	By matching	By matching	By matching	By matching	By matching	By matching	By matching	By matching	By matching	By matching	By matching	By matching	By matching	By matching	By matching	By matching	By matching	By matching	By matching	By matching	By matching	By matching	By matching	By matching	By matching	By matching	By matching	By matching	By matching	By matching	By matching	By matching	By matching	By matching	By matching	By matching	By matching	By matching	By matching	By matching	By matching	By matching	By matching	By matching	By matching	By matching	By matching	By matching	By matching	By matching	By matching	By matching	By matching	By matching	By matching	By matching	By matching	By matching	By matching	By matching	By matching	By matching	By matching	By matching	By matching	By MS/MS	By matching	By matching	By matching	By matching	By matching	By matching	By matching	By matching	By matching	By matching	By matching	By matching	By matching	By matching	By matching	By matching	By matching	By matching	By matching	By matching	By matching	By matching	By matching	By matching	By matching	By matching	By matching	By matching	By matching	By matching	By matching	By matching	By matching	By matching	By matching	By matching	By matching	37.2	47	37.2	31.1	37.2	53.7	53.7	37.2	63.4	66.5	68.3	37.2	61.6	47.6	57.3	37.2	37.2	47.6	37.2	37.2	37.2	47	30.5	37.2	37.2	43.9	37.2	37.2	37.2	37.2	47	37.2	68.3	68.3	64.6	37.2	57.9	37.2	37.2	37.2	37.2	37.2	37.2	43.9	47	57.3	37.2	43.9	24.4	30.5	37.2	31.1	37.2	31.1	37.2	37.2	63.4	51.8	41.5	30.5	63.4	43.3	51.8	37.2	37.2	44.5	30.5	30.5	37.2	37.2	30.5	30.5	37.2	24.4	37.2	24.4	24.4	30.5	31.1	37.2	51.8	53.7	53.7	37.2	63.4	41.5	41.5	37.2	30.5	30.5	30.5	37.2	47	37.2	47	24.4	37.2	30.5	30.5	30.5	37.2	37.2	37.2	37.2	61.6	61.6	37.2	37.2	63.4	47	37.2	31.1	47	50.6	24.4	31.1	40.2	30.5	30.5	30.5	37.2	30.5	30.5	30.5	37.2	30.5	37.2	37.2	51.8	70.1	51.8	37.2	57.3	68.3	30.5	30.5	37.2	30.5	24.4	30.5	37.2	30.5	30.5	30.5	68.3	53.7	53.7	64	53.7	40.2	57.3	64.6	64.6	68.3	75	64.6	68.3	64.6	64	64	64	68.3	64	64	57.3	64	64	53.7	64	53.7	64	64	64	50.6	64	64	68.3	64.6	75	64	64.6	64.6	68.3	64	64	64.6	64	64	64	53.7	64	64	40536000	0	0	0	0	0	0	0	0	0	0	0	0	0	0	0	0	0	0	0	0	0	0	0	0	0	0	0	0	0	0	0	0	0	0	0	0	0	0	0	0	0	0	0	0	0	0	0	0	0	0	0	0	0	0	0	0	0	0	0	0	0	0	0	0	0	0	0	0	0	0	0	0	0	0	0	0	0	0	0	0	0	0	0	0	0	0	0	0	0	0	0	0	0	0	0	0	0	0	0	0	0	0	0	0	0	0	0	0	0	0	0	0	0	0	0	0	0	0	0	0	0	0	0	0	0	0	0	0	0	0	0	0	0	0	0	0	0	0	0	0	0	0	0	0	0	0	0	0	0	0	0	0	0	0	21981000	0	0	0	0	0	0	0	0	0	0	0	0	0	0	0	0	0	0	0	0	0	0	0	18555000	0	0	0	0	0	0	0	0	0	0	0	0	0	0	0	0	0	0	0	0	0	0	0	0	0	0	0	0	0	0	0	0	0	0	0	0	0	0	0	0	0	0	0	0	0	0	0	0	0	0	0	0	0	0	0	0	0	0	0	0	0	0	0	0	0	0	0	0	0	0	0	0	0	0	0	0	0	0	0	0	0	0	0	0	0	0	0	0	0	0	0	0	0	0	0	0	0	0	0	0	0	0	0	0	0	0	0	0	0	0	0	0	0	0	0	0	0	0	0	0	0	0	0	0	0	0	0	0	0	0	0	0	0	0	0	0	0	0	0	0	0	0	0	0	0	0	0	0	0	0	0	0	0	0	0	0	0	0	0	0	0	0	0	0	0	0	0	0	0	0	0	0	0	0	0	0	0	0	0	0	0	0	0	0	0	0	0	0	0	0	0	30826000	0	0	0	0	0	0	0	0	0	0	0	0	0	0	0	0	0	0	0	0	0	0	0	0	0	0	0	0	0	0	0	0	0	0	0	0	0	0	0	0	0	0	0	0	0	0	0	0	0	0	0	0	0	0	0	0	0	0	0	0	0	0	0	0	0	0	0	0	0	0	0	0	0	0	0	0	0	0	0	0	0	0	0	0	0	0	0	0	0	0	0	0	0	0	0	0	0	0	0	0	0	0	0	0	0	0	0	0	0	0	0	0	0	0	0	0	0	0	0	0	0	0	0	0	0	0	0	0	0	0	0	0	0	0	0	0	0	0	0	0	0	0	0	0	0	0	0	0	0	0	0	0	0	0	0	0	0	0	0	0	0	0	0	0	0	0	0	1	0	0	0	0	0	0	0	0	0	0	0	0	0	0	0	0	0	0	0	0	0	0	0	0	0	0	0	0	0	0	0	0	0	0	0	0	0	1	+			1872	3360;3361;3362;9728;9729;9730;16834;16835;16836;19595;40838;40839;40840;48515;48518;80503;97138;98707;98708;110222	False;False;False;False;False;False;False;False;False;False;False;False;False;False;False;False;True;False;False;False	3494;3495;3496;10135;10136;10137;17438;17439;17440;20266;20267;20268;20269;42063;42064;42065;42066;49970;49973;83523;100790;102407;102408;114274;114275	164766;164767;164768;164769;164770;164771;164772;164773;164774;164775;164776;164777;164778;164779;164780;164781;164782;164783;164784;164785;164786;164787;164788;164789;164790;164791;164792;164793;164794;164795;164796;164797;164798;164799;164800;164801;164802;164803;164804;164805;164806;164807;164808;164809;164810;164811;164812;164813;164814;164815;164816;164817;164818;164819;164820;164821;164822;164823;164824;164825;164826;164827;164828;164829;164830;164831;164832;164833;164834;164835;164836;164837;164838;164839;164840;164841;164842;164843;164844;164845;164846;164847;164848;164849;164850;164851;164852;164853;164854;164855;164856;164857;164858;164859;164860;164861;164862;164863;164864;164865;164866;164867;164868;164869;164870;164871;164872;164873;164874;164875;164876;164877;164878;164879;164880;164881;164882;164883;164884;164885;164886;164887;164888;164889;164890;164891;164892;164893;164894;164895;164896;164897;164898;164899;164900;164901;164902;164903;164904;164905;164906;164907;164908;164909;164910;164911;164912;164913;164914;164915;164916;164917;164918;164919;164920;164921;164922;164923;164924;164925;164926;164927;164928;164929;164930;164931;164932;164933;164934;164935;164936;164937;164938;164939;164940;164941;164942;164943;164944;164945;164946;164947;164948;164949;164950;164951;164952;164953;164954;164955;164956;164957;164958;164959;164960;164961;164962;164963;164964;164965;164966;164967;164968;164969;164970;164971;164972;164973;164974;164975;164976;164977;164978;164979;164980;164981;164982;164983;164984;164985;164986;164987;164988;164989;164990;164991;164992;164993;164994;164995;164996;164997;164998;164999;165000;165001;165002;165003;165004;165005;165006;165007;165008;165009;165010;165011;165012;165013;165014;165015;165016;165017;165018;165019;165020;165021;165022;165023;165024;165025;165026;165027;165028;165029;165030;165031;165032;165033;165034;165035;165036;165037;165038;165039;165040;165041;165042;165043;165044;165045;165046;165047;165048;165049;165050;165051;165052;165053;165054;165055;165056;165057;165058;165059;165060;165061;165062;165063;165064;165065;165066;165067;165068;165069;165070;165071;165072;165073;165074;165075;165076;165077;165078;165079;165080;165081;165082;165083;165084;165085;165086;165087;165088;165089;165090;165091;165092;165093;165094;165095;165096;165097;165098;165099;165100;165101;165102;165103;165104;165105;165106;165107;165108;165109;165110;165111;165112;165113;165114;165115;165116;165117;165118;165119;165120;165121;165122;165123;165124;165125;165126;165127;165128;165129;165130;165131;165132;165133;165134;165135;165136;165137;165138;165139;165140;165141;165142;165143;165144;165145;165146;165147;165148;165149;165150;165151;165152;165153;165154;165155;165156;165157;165158;165159;165160;165161;165162;165163;165164;165165;165166;165167;165168;165169;165170;165171;165172;165173;165174;165175;165176;165177;165178;165179;165180;165181;165182;165183;165184;165185;165186;165187;165188;165189;165190;165191;165192;165193;165194;165195;165196;165197;165198;165199;165200;165201;165202;165203;165204;165205;165206;165207;165208;165209;165210;165211;165212;165213;165214;165215;165216;165217;445960;445961;445962;445963;445964;445965;445966;445967;445968;445969;445970;445971;445972;445973;445974;445975;445976;445977;445978;445979;445980;445981;445982;445983;445984;445985;445986;445987;445988;445989;445990;445991;445992;445993;445994;445995;445996;445997;445998;445999;446000;446001;446002;446003;446004;446005;446006;446007;446008;446009;446010;446011;446012;446013;446014;446015;446016;446017;446018;446019;446020;446021;446022;446023;446024;446025;446026;446027;446028;446029;446030;446031;446032;446033;446034;446035;446036;446037;446038;446039;446040;446041;446042;446043;446044;446045;446046;446047;446048;446049;446050;446051;446052;446053;446054;446055;446056;446057;446058;446059;446060;446061;446062;446063;446064;446065;446066;446067;446068;446069;446070;446071;446072;446073;446074;446075;446076;446077;446078;446079;446080;446081;446082;446083;446084;446085;446086;446087;446088;446089;446090;446091;446092;446093;446094;446095;446096;446097;446098;446099;446100;446101;446102;446103;446104;446105;446106;446107;446108;446109;446110;446111;446112;446113;446114;446115;446116;446117;446118;446119;446120;446121;446122;446123;446124;446125;446126;446127;446128;446129;446130;446131;446132;446133;446134;446135;446136;446137;446138;446139;446140;446141;446142;446143;446144;446145;446146;446147;446148;446149;446150;446151;446152;446153;446154;446155;446156;446157;446158;446159;446160;446161;446162;446163;446164;446165;446166;446167;446168;446169;446170;446171;446172;446173;446174;446175;446176;446177;446178;446179;446180;446181;446182;446183;446184;446185;446186;446187;446188;446189;446190;446191;446192;446193;446194;446195;446196;446197;446198;446199;446200;446201;446202;446203;446204;446205;446206;446207;446208;446209;446210;446211;446212;446213;446214;446215;446216;446217;446218;446219;446220;446221;446222;446223;446224;446225;446226;446227;446228;446229;446230;446231;446232;446233;446234;446235;446236;446237;446238;446239;446240;446241;446242;446243;446244;446245;446246;446247;446248;446249;446250;446251;446252;446253;446254;446255;446256;446257;446258;446259;446260;446261;446262;446263;446264;446265;446266;446267;446268;446269;446270;446271;446272;446273;446274;446275;446276;446277;446278;446279;446280;446281;446282;446283;446284;446285;446286;446287;446288;446289;446290;446291;446292;446293;446294;446295;446296;446297;446298;446299;446300;446301;446302;446303;446304;446305;446306;446307;446308;446309;446310;446311;446312;446313;446314;446315;446316;446317;446318;446319;446320;446321;446322;446323;446324;446325;446326;446327;446328;446329;446330;446331;446332;446333;446334;446335;446336;446337;446338;446339;446340;446341;446342;446343;446344;446345;446346;446347;446348;446349;446350;446351;446352;446353;446354;446355;446356;446357;446358;446359;446360;446361;446362;446363;446364;446365;446366;446367;446368;446369;446370;446371;446372;446373;446374;446375;446376;446377;446378;446379;446380;446381;446382;446383;446384;446385;446386;446387;446388;446389;446390;446391;446392;446393;446394;446395;446396;446397;446398;446399;446400;446401;446402;446403;446404;446405;446406;446407;446408;446409;446410;446411;446412;446413;446414;446415;446416;446417;446418;446419;446420;446421;446422;446423;446424;446425;446426;446427;446428;446429;446430;446431;446432;446433;446434;446435;446436;446437;446438;446439;446440;446441;446442;446443;446444;446445;446446;446447;446448;446449;446450;446451;446452;446453;446454;446455;446456;446457;446458;446459;446460;446461;446462;446463;446464;446465;446466;446467;446468;446469;446470;446471;446472;446473;446474;446475;446476;446477;446478;446479;446480;446481;446482;446483;446484;446485;446486;446487;446488;446489;446490;446491;446492;446493;446494;446495;446496;446497;446498;446499;446500;446501;446502;446503;446504;446505;446506;446507;446508;446509;446510;446511;446512;446513;446514;446515;446516;446517;446518;446519;446520;446521;446522;446523;446524;446525;446526;446527;446528;446529;446530;446531;446532;446533;446534;446535;446536;446537;446538;446539;446540;446541;446542;446543;446544;446545;446546;446547;446548;446549;446550;446551;446552;446553;446554;446555;446556;446557;446558;446559;446560;446561;446562;446563;446564;446565;446566;446567;446568;446569;446570;446571;446572;446573;446574;446575;446576;446577;446578;446579;446580;446581;446582;446583;446584;446585;446586;446587;446588;446589;446590;446591;446592;446593;446594;446595;446596;446597;446598;446599;446600;446601;446602;446603;446604;446605;446606;446607;446608;446609;446610;446611;446612;446613;446614;446615;446616;446617;446618;446619;446620;446621;446622;446623;446624;446625;446626;446627;446628;446629;446630;446631;446632;446633;446634;446635;446636;446637;446638;446639;446640;446641;446642;446643;446644;446645;446646;446647;446648;446649;446650;446651;446652;446653;446654;446655;446656;446657;446658;446659;446660;446661;446662;446663;446664;446665;446666;446667;446668;446669;446670;446671;446672;446673;446674;446675;446676;446677;446678;446679;446680;446681;446682;446683;446684;446685;446686;446687;446688;446689;446690;446691;446692;446693;446694;446695;446696;446697;446698;446699;446700;446701;446702;446703;446704;446705;446706;446707;446708;446709;446710;446711;446712;446713;446714;446715;446716;446717;446718;446719;446720;446721;446722;446723;446724;446725;446726;446727;446728;446729;446730;446731;446732;446733;446734;446735;446736;446737;446738;446739;446740;446741;446742;446743;446744;446745;446746;446747;446748;446749;446750;446751;446752;446753;446754;446755;446756;446757;446758;446759;446760;446761;446762;446763;446764;446765;446766;446767;446768;446769;446770;446771;446772;446773;446774;446775;446776;446777;446778;446779;446780;446781;446782;446783;446784;446785;446786;446787;446788;446789;446790;446791;446792;446793;446794;446795;446796;446797;446798;446799;446800;446801;446802;446803;446804;446805;446806;446807;446808;446809;446810;446811;446812;446813;446814;446815;446816;446817;446818;446819;446820;446821;446822;446823;446824;446825;446826;446827;446828;446829;446830;446831;446832;446833;446834;446835;446836;446837;446838;446839;446840;446841;446842;446843;446844;446845;446846;446847;446848;446849;446850;446851;446852;446853;446854;446855;446856;446857;446858;446859;446860;446861;446862;446863;446864;446865;446866;446867;446868;446869;446870;446871;446872;446873;446874;446875;446876;446877;446878;446879;446880;446881;446882;446883;446884;446885;446886;446887;446888;446889;446890;446891;446892;446893;446894;446895;446896;446897;446898;446899;446900;446901;446902;446903;446904;446905;446906;446907;446908;446909;446910;446911;446912;446913;446914;446915;446916;446917;446918;446919;446920;446921;446922;446923;446924;446925;446926;446927;446928;446929;446930;446931;446932;446933;446934;446935;446936;446937;446938;446939;446940;446941;446942;446943;446944;446945;446946;446947;446948;446949;446950;446951;446952;446953;446954;446955;446956;446957;446958;446959;446960;446961;446962;446963;446964;446965;446966;446967;446968;446969;446970;446971;446972;446973;446974;446975;446976;446977;446978;446979;446980;446981;446982;446983;446984;446985;446986;446987;446988;446989;446990;446991;446992;446993;446994;446995;446996;446997;446998;446999;447000;447001;447002;447003;447004;447005;447006;447007;447008;447009;447010;447011;447012;447013;447014;447015;447016;447017;447018;447019;447020;447021;447022;447023;447024;447025;447026;447027;447028;447029;447030;447031;447032;447033;447034;447035;447036;447037;447038;447039;447040;447041;447042;447043;447044;447045;447046;447047;447048;447049;447050;447051;447052;447053;447054;447055;447056;447057;447058;447059;447060;447061;447062;447063;447064;447065;447066;447067;447068;447069;447070;447071;447072;447073;447074;447075;447076;447077;447078;447079;447080;447081;447082;447083;447084;447085;447086;447087;447088;447089;447090;447091;447092;447093;447094;447095;734875;734876;734877;734878;734879;734880;734881;734882;734883;734884;734885;734886;734887;734888;734889;734890;734891;734892;734893;734894;734895;734896;734897;734898;734899;734900;734901;734902;734903;734904;734905;734906;734907;734908;734909;734910;734911;734912;734913;734914;734915;734916;734917;734918;734919;734920;734921;734922;734923;734924;734925;734926;734927;734928;734929;734930;734931;734932;734933;734934;734935;734936;734937;734938;734939;734940;734941;734942;734943;734944;734945;734946;734947;734948;734949;734950;734951;734952;734953;734954;734955;734956;734957;734958;734959;734960;734961;734962;734963;734964;734965;734966;734967;734968;734969;734970;734971;734972;734973;734974;734975;734976;734977;734978;734979;734980;734981;734982;734983;734984;734985;734986;734987;734988;734989;734990;734991;734992;734993;734994;734995;734996;734997;734998;734999;735000;735001;735002;735003;735004;735005;735006;735007;735008;735009;735010;735011;735012;735013;735014;735015;735016;735017;735018;735019;735020;735021;735022;735023;735024;735025;735026;735027;735028;735029;735030;735031;735032;735033;735034;735035;735036;735037;735038;735039;735040;735041;735042;735043;735044;735045;735046;735047;735048;735049;735050;735051;735052;735053;735054;735055;735056;735057;735058;735059;735060;735061;735062;735063;735064;735065;735066;735067;735068;735069;735070;735071;735072;735073;735074;735075;735076;735077;735078;735079;735080;735081;735082;735083;735084;735085;735086;735087;735088;735089;735090;735091;735092;735093;735094;735095;735096;735097;735098;735099;735100;735101;735102;735103;735104;735105;735106;735107;735108;735109;735110;735111;735112;735113;735114;735115;735116;735117;735118;735119;735120;735121;735122;735123;735124;735125;735126;735127;735128;735129;735130;735131;735132;735133;735134;735135;735136;735137;735138;735139;735140;735141;735142;735143;735144;735145;735146;735147;735148;735149;735150;735151;735152;735153;735154;735155;735156;735157;735158;735159;735160;735161;735162;735163;735164;735165;735166;735167;735168;735169;735170;735171;735172;735173;735174;735175;735176;735177;735178;735179;735180;735181;735182;735183;735184;735185;735186;735187;735188;735189;735190;735191;735192;735193;735194;735195;735196;735197;735198;735199;735200;866268;866269;866270;866271;866272;866273;866274;866275;866276;866277;866278;866279;866280;866281;866282;866283;866284;866285;866286;866287;866288;866289;866290;866291;866292;866293;866294;866295;866296;866297;866298;866299;866300;866301;866302;866303;866304;866305;866306;866307;866308;866309;866310;866311;866312;866313;866314;866315;866316;866317;866318;866319;866320;866321;866322;866323;866324;866325;866326;866327;866328;866329;866330;866331;866332;866333;866334;866335;866336;866337;866338;866339;866340;866341;866342;866343;866344;866345;866346;866347;866348;866349;866350;866351;866352;866353;866354;866355;866356;866357;866358;866359;866360;866361;866362;866363;866364;866365;866366;866367;866368;866369;866370;866371;866372;866373;866374;866375;866376;866377;866378;866379;866380;866381;866382;866383;866384;866385;866386;866387;866388;866389;866390;866391;866392;866393;866394;866395;866396;866397;866398;866399;866400;866401;866402;866403;866404;866405;866406;866407;866408;866409;866410;866411;866412;866413;866414;866415;866416;866417;866418;866419;866420;866421;866422;866423;866424;866425;866426;866427;866428;866429;866430;866431;866432;866433;866434;866435;866436;866437;866438;866439;866440;866441;866442;866443;866444;866445;866446;866447;866448;866449;866450;866451;866452;866453;866454;866455;866456;866457;866458;866459;866460;866461;866462;866463;866464;866465;866466;866467;866468;866469;866470;866471;866472;866473;866474;866475;866476;866477;866478;866479;866480;866481;866482;866483;866484;866485;866486;866487;866488;866489;866490;866491;866492;866493;866494;866495;866496;866497;866498;866499;866500;866501;866502;866503;866504;866505;866506;866507;866508;866509;866510;866511;866512;866513;866514;866515;866516;866517;866518;866519;866520;866521;866522;866523;866524;866525;866526;866527;866528;866529;866530;866531;866532;866533;866534;866535;866536;866537;866538;866539;866540;866541;866542;866543;866544;866545;866546;866547;866548;866549;866550;866551;866552;866553;866554;866555;866556;866557;866558;866559;866560;866561;866562;866563;866564;866565;866566;866567;866568;866569;866570;866571;866572;866573;866574;866575;866576;866577;866578;866579;866580;866581;866582;866583;866584;866585;866586;866587;866588;866589;866590;866591;866592;866593;866594;866595;866596;866597;866598;866599;866600;866601;866602;866603;866604;866605;866606;866607;866608;866609;866610;866611;866612;866613;866614;866615;866616;866617;866618;866619;866620;866621;866622;866623;866624;866625;866626;866627;866628;866629;866630;866631;866632;866633;866634;866635;866636;866637;866638;866639;866640;866641;866642;866643;866644;866645;866646;866647;866648;866649;866650;866651;866652;866653;866654;866655;866656;866657;866658;866659;866660;866661;866662;866663;866664;866665;866666;866667;866668;866669;866670;866671;866672;866673;866674;866675;866676;866677;866678;866679;866680;866681;866682;866683;866684;866685;866686;866687;866688;866689;866690;866691;866692;866693;866694;866695;866696;866697;866698;866699;866700;866701;866702;866703;866704;866705;866706;866707;866708;866709;866710;866711;866712;866713;866714;866715;866716;866717;866718;866719;866720;866721;866722;866723;866724;866725;866726;866727;866728;866729;866730;866731;866732;866733;866734;866735;866736;866737;866738;866739;866740;866741;866742;866743;866744;866745;866746;866747;866748;866749;866750;866751;866752;866753;866754;866755;866756;866757;866758;866759;866760;866761;866762;866763;866764;866765;866766;866767;866768;866769;866770;866771;866772;866773;866774;866775;866776;866777;866778;866779;866780;866781;866782;866783;866784;866785;866786;866787;866788;866789;866790;866791;866792;866793;866794;866795;866796;866797;866798;866799;866800;866801;866802;866803;866804;866805;866806;866807;866808;866809;866810;866811;866812;866813;866814;866815;866816;866817;866818;866819;866820;866821;866822;866823;866824;866825;866826;866827;866828;866829;866830;866831;866832;866833;866834;866835;866836;866837;866838;866839;866840;866841;866842;866843;866844;866845;866846;866847;866848;866849;866850;866851;866852;866853;866854;866855;866856;866857;866858;866859;866860;866861;866862;866863;866864;866865;1741229;1741230;1741231;1741232;1741233;1741234;1741235;1741236;1741237;1741238;1741239;1741240;1741241;1741242;1741243;1741244;1741245;1741246;1741247;1741248;1741249;1741250;1741251;1741252;1741253;1741254;1741255;1741256;1741257;1741258;1741259;1741260;1741261;1741262;1741263;1741264;1741265;1741266;1741267;1741268;1741269;1741270;1741271;1741272;1741273;1741274;1741275;1741276;1741277;1741278;1741279;1741280;1741281;1741282;1741283;1741284;1741285;1741286;1741287;1741288;1741289;1741290;1741291;1741292;1741293;1741294;1741295;1741296;1741297;1741298;1741299;1741300;1741301;1741302;1741303;1741304;1741305;1741306;1741307;1741308;1741309;1741310;1741311;1741312;1741313;1741314;1741315;1741316;1741317;1741318;1741319;1741320;1741321;1741322;1741323;1741324;1741325;1741326;1741327;1741328;1741329;1741330;1741331;1741332;1741333;1741334;1741335;1741336;1741337;1741338;1741339;1741340;1741341;1741342;1741343;1741344;1741345;1741346;1741347;1741348;1741349;1741350;1741351;1741352;1741353;1741354;1741355;1741356;1741357;1741358;1741359;1741360;1741361;1741362;1741363;1741364;1741365;1741366;1741367;1741368;1741369;1741370;1741371;1741372;1741373;1741374;1741375;1741376;2094446;2094447;2094448;2094449;2094450;2094451;2094452;2094453;2094454;2094455;2094456;2094457;2094458;2094459;2094460;2094461;2094462;2094463;2094464;2094465;2094466;2094467;2094468;2094469;2094470;2094471;2094472;2094473;2094474;2094475;2094476;2094477;2094478;2094479;2094480;2094481;2094482;2094483;2094484;2094485;2094486;2094487;2094488;2094489;2094490;2094491;2094492;2094493;2094494;2094495;2094496;2094497;2094498;2094499;2094500;2094501;2094502;2094503;2094504;2094505;2094506;2094507;2094508;2094509;2094510;2094511;2094512;2094513;2094514;2094515;2094516;2094517;2094518;2094519;2094520;2094521;2094522;2094523;2094524;2094525;2094526;2094527;2094528;2094529;2094530;2094531;2094532;2094533;2094534;2094535;2094536;2094537;2094538;2094539;2094540;2094541;2094542;2094543;2094544;2094545;2094546;2094547;2094548;2094549;2094550;2094551;2094552;2094553;2094554;2094555;2094556;2094557;2094558;2094559;2094560;2094561;2094562;2094563;2094564;2094565;2094566;2094567;2094568;2094569;2094570;2094571;2094572;2094573;2094574;2094575;2094576;2094577;2094578;2094579;2094580;2094581;2094582;2094583;2094584;2094585;2094586;2094587;2094588;2094589;2094590;2094591;2094592;2094593;2094594;2094595;2094596;2094597;2094598;2094599;2094600;2094601;2094602;2094603;2094604;2094605;2094606;2094607;2094608;2094609;2094610;2094611;2094612;2094613;2094614;2094615;2094616;2094617;2094618;2094619;2094620;2094621;2094622;2094623;2094624;2094625;2094626;2094627;2094628;2094629;2094630;2094631;2094632;2094633;2094634;2094635;2094636;2094637;2094638;2094639;2094640;2094641;2094642;2094643;2094644;2094645;2094646;2094647;2094648;2094649;2094650;2094651;2094652;2094653;2094654;2094655;2094656;2094657;2094658;2094659;2094660;2094661;2094662;2094663;2094664;2094665;2094666;2094667;2094668;2094669;2094670;2094671;2094672;2094673;2094674;2094675;2094676;2094677;2094678;2094679;2094680;2094681;2094682;2094683;2094684;2094685;2094686;2094687;2094688;2094689;2094690;2094691;2094692;2094693;2094694;2094695;2094696;2094697;2094698;2094699;2094700;2094701;2094702;2094703;2094704;2094705;2094706;2094707;2094708;2094709;2094710;2094711;2094712;2094713;2094714;2094715;2094716;2094717;2094718;2094719;2094720;2094721;2094722;2094723;2094724;2094725;2094726;2094727;2094728;2094729;2094730;2094731;2094732;2094733;2094734;2094735;2094736;2094737;2094738;2094739;2094740;2094741;2094742;2094743;2094744;2094745;2094746;2094747;2094748;2094749;2094750;2094751;2094752;2094753;2094754;2094755;2094756;2094757;2094758;2094759;2094760;2094761;2094762;2094763;2094764;2094765;2094766;2094767;2094768;2094769;2094770;2094771;2094772;2094773;2094774;2094775;2094776;2094777;2094778;2094779;2094780;2094781;2094782;2094783;2094784;2094785;2094786;2094787;2094788;2094789;2094790;2094791;2094792;2094793;2094794;2094795;2094796;2094797;2094798;2094799;2094800;2094801;2094802;2094803;2094804;2094805;2094806;2094807;2094808;2094809;2094810;2094811;2094812;2094813;2094814;2094815;2094816;2094817;2094818;2094819;2094820;2094821;2094822;2094823;2094824;2094825;2094826;2094827;2094828;2094829;2094830;2094831;2094832;2094833;2094834;2094835;2094836;2094837;2094838;2094839;2094840;2094841;2094842;2094843;2094844;2094845;2094846;2094847;2094848;2094849;2094850;2094851;2094852;2094853;2094854;2094855;2094856;2094857;2094858;2094859;2094860;2094861;2094862;2094863;2094864;2094865;2094866;2094867;2094868;2094869;2094870;2094871;2094872;2094873;2094874;2094875;2094876;2094877;2094878;2094879;2094880;2094881;2094882;2094883;2094884;2094885;2094886;2094887;2094888;2094889;2094890;2094891;2094892;2094893;2094894;2094895;2094896;2094897;2094898;2094899;2094900;2094901;2094902;2094903;2094904;2094905;2094906;2094907;2094908;2094909;2094910;2094911;2094912;2094913;2094914;2094915;2094916;2094917;2094918;2094919;2094920;2094921;2094922;2094923;2094924;2094925;2094926;2094927;2094928;2094929;2094930;2094931;2094932;2094933;2094934;2094935;2094936;2094937;2094938;2094939;2094940;2094941;2094942;2094943;2094944;2094945;2094946;2094947;2094948;2094949;2094950;2094951;2094952;2094953;2094954;2094955;2094956;2094957;2094958;2094959;2094960;2094961;2094962;2094963;2094964;2094965;2094966;2094967;2094968;2094969;2094970;2094971;2094972;2094973;2094974;2094975;2094976;2094977;2094978;2094979;2094980;2094981;2094982;2094983;2094984;2094985;2094986;2094987;2094988;2094989;2094990;2094991;2094992;2094993;2094994;2094995;2094996;2094997;2094998;2094999;2095000;2095001;2095002;2095003;2095004;2095005;2095006;2095007;2095008;2095009;2095010;2095011;2095012;2095013;2095014;2095015;2095016;2095017;2095018;2095019;2095020;2095021;2095022;2095023;2095024;2095025;2095026;2095027;2095028;2095029;2095030;2095031;2095032;2095033;2095034;2095035;2095036;2095037;2095038;2095039;2095040;2095041;2095042;2095043;2095044;2095045;2095046;2095047;2095048;2095049;2095050;2095051;2095052;2095053;2095054;2095055;2095056;2095057;2095058;2095059;2095060;2095061;2095062;2095063;2095064;2095065;2095066;2095067;2095068;2095069;2095070;2095071;2095072;2095073;2095074;2095075;2095076;2095077;2095078;2095079;2095080;2095081;2095082;2095083;2095084;2095085;2095086;2095087;2095088;2095089;2095090;2095091;2095092;2095093;2095094;2095095;2095096;2095097;2095098;2095099;2095100;2095101;2095102;2095103;2095104;2095105;2095106;2095107;2095108;2095109;2095110;2095111;2095112;2095113;2095114;2095115;2095116;2095117;2095118;2095119;2095120;2095121;2095122;2095123;2095124;2095125;2095126;2095127;2095128;2095129;2095130;2095131;2095132;2095133;2095134;2095135;2095136;2095137;2095138;2095139;2095140;2095141;2095142;2095143;2095144;2095145;2095146;2095147;2095148;2095149;2095150;2095151;2095152;2095153;2095154;2095155;2095156;2095157;2095158;2095159;2095160;2095161;2095162;2095163;2095164;2095165;2095166;2095167;2095168;2095169;2095170;2095171;2095172;2095173;2095174;2095175;2095176;2095177;2095178;2095179;2095180;2095181;2095182;2095183;2095184;2095185;2095186;2095187;2095188;2095189;2095190;2095191;2095192;2095193;2095194;2095195;2095196;2095197;2095198;2095199;2095200;2095201;2095202;2095203;2095204;2095205;2095206;2095207;2095208;2095209;2095210;2095211;2095212;2095213;2095214;2095215;2095216;2095217;2095218;2095219;2095220;2095221;2095222;2095223;2095224;2095225;2095226;2095227;2095228;2095229;2095230;2095231;2095232;2095233;2095234;2095235;2095236;2095237;2095238;2095239;2095240;2095241;2095242;2095243;2095244;2095245;2095246;2095247;2095248;2095249;2095250;2095251;2095252;2095253;2095254;2095255;2095256;2095257;2095258;2095259;2095260;2095261;2095262;2095263;2095264;2095265;2095266;2095267;2095268;2095269;2095270;2095271;2095272;2095273;2095274;2095275;2095276;2095277;2095278;2095279;2095280;2095281;2095282;2095283;2095284;2095285;2095286;2095287;2095288;2095289;2095290;2095291;2095292;2095293;2095294;2095295;2095296;2095297;2095298;2095299;2095300;2095301;2095302;2095303;2095304;2095305;2095306;2095307;2095308;2095309;2095310;2095311;2095312;2095313;2095314;2095315;2095316;2095317;2095318;2095319;2095320;2095321;2095322;2095323;2095324;2095325;2095326;2095327;2095328;2095329;2095330;2095331;2095332;2095333;2095334;2095335;2095336;2095337;2095338;2095339;2095340;2095341;2095342;2095343;2095344;2095345;2095346;2095347;2095348;2095349;2095350;2095351;2095352;2095353;2095354;2095355;2095356;2095357;2095358;2095359;2095360;2095361;2095362;2095363;2095364;2095365;2095366;2095367;2095368;2095369;2095370;2095371;2095372;2095373;2095374;2095375;2095376;2095377;2095378;2095379;2095380;2095381;2095382;2095383;2095384;2095385;2095386;2095387;2095388;2095389;2095390;2095391;2095392;2095393;2095394;2095395;2095396;2095397;2095398;2095399;2095400;2095401;2095402;2095403;2095404;2095405;2095406;2095407;2095408;2095409;2095410;2095411;2095412;2095413;2095414;2095415;2095416;2095417;2095418;2095419;2095420;2095421;2095422;2095423;2095424;2095425;2095426;2095427;2095428;2095429;2095430;2095431;2095432;2095433;2095434;2095435;2095436;2095437;2095438;2095439;2095440;2095441;2095442;2095443;2095444;2095445;2095446;2095447;2095448;2095449;2095450;2095451;2095452;2095453;2095454;2095455;2095456;2095457;2095458;2095459;2095460;2095461;2095462;2095463;2095464;2095465;2095466;2095467;2095468;2095469;2095470;2095471;2095472;2095473;2095474;2095475;2095476;2095477;2095478;2095479;2095480;2095481;2095482;2095483;2095484;2095485;2095486;2095487;2095488;2095489;2095490;2095491;2095492;2095493;2095494;2095495;2095496;2095497;2095498;2095499;2095500;2095501;2095502;2095503;2095504;2095505;2095506;2095507;2095508;2095509;2095510;2095511;2095512;2095513;2095514;2095515;2095516;2095517;2095518;2095519;2095520;2095521;2095522;2095523;2095524;2095525;2095526;2095527;2095528;2095529;2095530;2095531;2095532;2095533;2095534;2095535;2095536;2095537;2095538;2095539;2095540;2095541;2095542;2095543;2095544;2095545;2095546;2095547;2095548;2095549;2095550;2095551;2095552;2095553;2095554;2095555;2095556;2095557;2095558;2095559;2095560;2095561;2095562;2095563;2095564;2095565;2095566;2095567;2095568;2095569;2095570;2095571;2095572;2095573;2095574;2095575;2095576;2095577;2095578;2095579;2095580;2095581;2095582;2095583;2095584;2095585;2095586;2095587;2095588;2095589;2095590;2095591;2095592;2095593;2095594;2095595;2095596;2095597;2095598;2095599;2095600;2095601;2095602;2095603;2095604;2095605;2095606;2095607;2095608;2095609;2095610;2095611;2095612;2095613;2095614;2095615;2095616;2095617;2095618;2095619;2095620;2095621;2095622;2095623;2095624;2095625;2095626;2095627;2095628;2095629;2095630;2095631;2095632;2095633;2095634;2095635;2095636;2095637;2095638;2095639;2095640;2095641;2095642;2095643;2095644;2095645;2095646;2095647;2095648;2095649;2095650;2095651;2095652;2095653;2095654;2095655;2095656;2095657;2095658;2095659;2095660;2095661;2095662;2095663;2095664;2095665;2095666;2095667;2095668;2095669;2095670;2095671;2095672;2095673;2095674;2095675;2095676;2095677;2095678;2095679;2095680;2095681;2095682;2095683;2095684;2095685;2095686;2095687;2095688;2095689;2095690;2095691;2095692;2095693;2095694;2095695;2095696;2095697;2095698;2095699;2095700;2095701;2095702;2095703;2095704;2095705;2095706;2095707;2095708;2095709;2095710;2095711;2095712;2095713;2095714;2095715;2095716;2095717;2095718;2095719;2095720;2095721;2095722;2095723;2095724;2095725;2095726;2095727;2095728;2095729;2095730;2095731;2095732;2095733;2095734;2095735;2095736;2095737;2095738;2095739;2095740;2095741;2095742;2095743;2095744;2095745;2095746;2095747;2095748;2095749;2095750;2095751;2095752;2095753;2095754;2095755;2095756;2095757;2095758;2095759;2095760;2095761;2095762;2095763;2095764;2095765;2095766;2095767;2095768;2095769;2095770;2095771;2095772;2095773;2095774;2095775;2095776;2095777;2095778;2095779;2095780;2095781;2095782;2095783;2095784;2095785;2095786;2095787;2095788;2095789;2095790;2095791;2095792;2095793;2095794;2095795;2095796;2095797;2095798;2095799;2095800;2095801;2095802;2095803;2095804;2095805;2095806;2095807;2095808;2095809;2095810;2095811;2095812;2095813;2095814;2095815;2095816;2095817;2095818;2095819;2095820;2095821;2095822;2095823;2095824;2095825;2095826;2095827;2095828;2095829;2095830;2095831;2095832;2095833;2095834;2095835;2095836;2095837;2095838;2095839;2095840;2095841;2095842;2095843;2095844;2095845;2095846;2095847;2095848;2095849;2095850;2095851;2095852;2095853;2095854;2095855;2095856;2095857;2095928;2095929;2095930;2095931;2095932;2095933;2095934;2095935;2095936;2095937;2095938;2095939;2095940;2095941;2095942;2095943;2095944;2095945;2095946;2095947;2095948;2095949;2095950;2095951;2095952;2095953;2095954;2095955;2095956;2095957;2095958;2095959;2095960;2095961;2095962;2095963;2095964;2095965;2095966;2095967;2095968;2095969;2095970;2095971;2095972;2095973;2095974;2095975;2095976;2095977;2095978;2095979;2095980;2095981;2095982;2095983;2095984;2095985;2095986;2095987;2095988;2095989;2095990;2095991;2095992;2095993;2095994;2095995;2095996;2095997;2095998;2095999;2096000;2096001;2096002;2096003;2096004;2096005;2096006;2096007;2096008;2096009;2096010;2096011;2096012;2096013;2096014;2096015;2096016;2096017;2096018;2096019;2096020;2096021;2096022;2096023;2096024;2096025;2096026;2096027;2096028;2096029;2096030;2096031;2096032;2096033;2096034;2096035;2096036;2096037;2096038;2096039;2096040;2096041;2096042;2096043;2096044;2096045;2096046;2096047;2096048;2096049;2096050;2096051;2096052;2096053;2096054;2096055;2096056;2096057;2096058;2096059;2096060;2096061;2096062;2096063;2096064;2096065;2096066;2096067;2096068;2096069;2096070;2096071;2096072;2096073;2096074;2096075;2096076;2096077;2096078;2096079;2096080;2096081;2096082;2096083;2096084;2096085;2096086;2096087;2096088;2096089;2096090;2096091;2096092;2096093;2096094;2096095;2096096;2096097;2096098;2096099;2096100;2096101;2096102;2096103;2096104;2096105;2096106;2096107;2096108;2096109;2096110;2096111;2096112;2096113;2096114;2096115;2096116;2096117;2096118;2096119;2096120;2096121;2096122;2096123;2096124;2096125;2096126;2096127;2096128;2096129;2096130;2096131;2096132;2096133;2096134;2096135;2096136;2096137;2096138;2096139;2096140;2096141;2096142;2096143;2096144;2096145;2096146;2096147;2096148;2096149;2096150;2096151;2096152;2096153;2096154;2096155;2096156;2096157;2096158;2096159;2096160;2096161;2096162;2096163;2096164;2096165;2096166;2096167;2096168;2096169;2096170;2096171;2096172;2096173;2096174;2096175;2096176;2096177;2096178;2096179;2096180;2096181;2096182;2096183;2096184;2096185;2096186;2096187;2096188;2096189;2096190;2096191;2096192;2096193;2096194;2096195;2096196;2096197;2096198;2096199;2096200;2096201;2096202;2096203;2096204;2096205;2096206;2096207;2096208;2096209;2096210;2096211;2096212;2096213;2096214;2096215;2096216;2096217;2096218;2096219;2096220;2096221;2096222;2096223;2096224;2096225;2096226;2096227;2096228;2096229;2096230;2096231;2096232;2096233;2096234;2096235;2096236;2096237;2096238;2096239;2096240;2096241;2096242;2096243;2096244;2096245;2096246;2096247;2096248;2096249;2096250;2096251;2096252;2096253;2096254;2096255;2096256;2096257;2096258;2096259;2096260;2096261;2096262;2096263;2096264;2096265;2096266;2096267;2096268;2096269;2096270;2096271;2096272;2096273;2096274;2096275;2096276;2096277;2096278;2096279;2096280;2096281;2096282;2096283;2096284;2096285;2096286;2096287;2096288;2096289;2096290;2096291;2096292;2096293;2096294;2096295;2096296;2096297;2096298;2096299;2096300;2096301;2096302;2096303;2096304;2096305;2096306;2096307;2096308;2096309;2096310;2096311;2096312;2096313;2096314;2096315;2096316;2096317;2096318;2096319;2096320;2096321;2096322;2096323;2096324;2096325;2096326;2096327;2096328;2096329;2096330;2096331;2096332;2096333;2096334;2096335;2096336;2096337;2096338;2096339;2096340;2096341;2096342;2096343;2096344;2096345;2096346;2096347;2096348;2096349;2096350;2096351;2096352;2096353;2096354;2096355;2096356;2096357;2096358;2096359;2096360;2096361;2096362;2096363;2096364;2096365;2096366;2096367;2096368;2096369;2096370;2096371;2096372;2096373;2096374;2096375;2096376;2096377;2096378;2096379;2096380;2096381;2096382;2096383;2096384;2096385;2096386;2096387;2096388;2096389;2096390;2096391;2096392;2096393;2096394;2096395;2096396;2096397;2096398;2096399;2096400;2096401;2096402;2096403;2096404;2096405;2096406;2096407;2096408;2096409;2096410;2096411;2096412;2096413;2096414;2096415;2096416;2096417;2096418;2096419;2096420;2096421;2096422;2096423;2096424;2096425;2096426;2096427;2096428;2096429;2096430;2096431;2096432;2096433;2096434;2096435;2096436;2096437;2096438;2096439;2096440;2096441;2096442;2096443;2096444;2096445;2096446;2096447;2096448;2096449;2096450;2096451;2096452;2096453;2096454;2096455;2096456;2096457;2096458;2096459;2096460;2096461;2096462;2096463;2096464;2096465;2096466;2096467;2096468;2096469;2096470;2096471;2096472;2096473;2096474;2096475;2096476;2096477;2096478;2096479;2096480;2096481;2096482;2096483;2096484;2096485;2096486;2096487;2096488;2096489;2096490;2096491;2096492;2096493;2096494;2096495;2096496;2096497;2096498;2096499;2096500;2096501;2096502;2096503;2096504;2096505;2096506;2096507;2096508;2096509;2096510;2096511;2096512;2096513;2096514;2096515;2096516;2096517;2096518;2096519;2096520;2096521;2096522;2096523;2096524;2096525;2096526;2096527;2096528;2096529;2096530;2096531;2096532;2096533;2096534;2096535;2096536;2096537;2096538;2096539;2096540;2096541;2096542;2096543;2096544;2096545;2096546;2096547;2096548;2096549;2096550;2096551;2096552;2096553;2096554;2096555;2096556;2096557;2096558;2096559;2096560;2096561;2096562;2096563;2096564;2096565;2096566;2096567;2096568;2096569;2096570;2096571;2096572;2096573;2096574;2096575;2096576;2096577;2096578;2096579;2096580;2096581;2096582;2096583;2096584;2096585;2096586;2096587;2096588;2096589;2096590;2096591;2096592;2096593;2096594;2096595;2096596;2096597;2096598;2096599;2096600;2096601;2096602;2096603;2096604;2096605;2096606;2096607;2096608;2096609;2096610;2096611;2096612;2096613;2096614;2096615;2096616;2096617;2096618;2096619;2096620;2096621;2096622;2096623;2096624;2096625;2096626;2096627;2096628;2096629;2096630;2096631;2096632;2096633;2096634;2096635;2096636;2096637;2096638;2096639;2096640;2096641;2096642;2096643;2096644;2096645;2096646;2096647;2096648;2096649;2096650;2096651;2096652;2096653;2096654;2096655;2096656;2096657;2096658;2096659;2096660;2096661;2096662;2096663;2096664;2096665;2096666;2096667;2096668;2096669;2096670;2096671;2096672;2096673;2096674;2096675;2096676;2096677;2096678;2096679;2096680;2096681;2096682;2096683;2096684;2096685;2096686;2096687;2096688;2096689;2096690;2096691;2096692;2096693;2096694;2096695;2096696;2096697;2096698;2096699;2096700;2096701;2096702;2096703;2096704;2096705;2096706;2096707;2096708;2096709;2096710;2096711;2096712;2096713;2096714;2096715;2096716;2096717;2096718;2096719;2096720;2096721;2096722;2096723;2096724;2096725;2096726;2096727;2096728;2096729;2096730;2096731;2096732;2096733;2096734;2096735;2096736;2096737;2096738;2096739;2096740;2096741;2096742;2096743;2096744;2096745;2096746;2096747;2096748;2096749;2096750;2096751;2096752;2096753;2096754;2096755;2096756;2096757;2096758;2096759;2096760;2096761;2096762;2096763;2096764;2096765;2096766;2096767;2096768;2096769;2096770;2096771;2096772;2096773;2096774;2096775;2096776;2096777;2096778;2096779;2096780;2096781;2096782;2096783;2096784;2096785;2096786;2096787;2096788;2096789;2096790;2096791;2096792;2096793;2096794;2096795;2096796;2096797;2096798;2096799;2096800;2096801;2096802;2096803;2096804;2096805;2096806;2096807;2096808;2096809;2096810;2096811;2096812;2096813;2096814;2096815;2096816;2096817;2096818;2096819;2096820;2096821;2096822;2096823;2096824;2096825;2096826;2096827;2096828;2096829;2096830;2096831;2096832;2096833;2096834;2096835;2096836;2096837;2096838;2096839;2096840;2096841;2096842;2096843;2096844;2096845;2096846;2096847;2096848;2096849;2096850;2096851;2096852;2096853;2096854;2096855;2096856;2096857;2096858;2096859;2096860;2096861;2096862;2096863;2096864;2096865;2096866;2096867;2096868;2096869;2096870;2096871;2096872;2096873;2096874;2096875;2096876;2096877;2096878;2096879;2096880;2096881;2096882;2096883;2096884;2096885;2096886;2096887;2096888;2096889;2096890;2096891;2096892;2096893;2096894;2096895;2096896;2096897;2096898;2096899;2096900;2096901;2096902;2096903;2096904;2096905;2096906;2096907;2096908;2096909;2096910;2096911;2096912;2096913;2096914;2096915;2096916;2096917;2096918;2096919;2096920;2096921;2096922;2096923;2096924;2096925;2096926;2096927;2096928;2096929;2096930;2096931;2096932;2096933;2096934;2096935;2096936;2096937;2096938;2096939;2096940;2096941;2096942;2096943;2096944;2096945;2096946;2096947;2096948;2096949;2096950;2096951;2096952;2096953;2096954;2096955;2096956;2096957;2096958;2096959;2096960;2096961;2096962;2096963;2096964;2096965;2096966;2096967;2096968;2096969;2096970;2096971;2096972;2096973;2096974;2096975;2096976;2096977;2096978;2096979;2096980;2096981;2096982;2096983;2096984;2096985;2096986;2096987;2096988;2096989;2096990;2096991;2096992;2096993;2096994;2096995;2096996;2096997;2096998;2096999;2097000;2097001;2097002;2097003;2097004;2097005;2097006;2097007;2097008;2097009;2097010;2097011;2097012;2097013;2097014;2097015;2097016;2097017;2097018;2097019;2097020;2097021;2097022;2097023;2097024;2097025;2097026;2097027;2097028;2097029;2097030;2097031;2097032;2097033;2097034;2097035;2097036;2097037;2097038;2097039;2097040;2097041;2097042;2097043;2097044;2097045;2097046;2097047;2097048;2097049;2097050;2097051;2097052;2097053;2097054;2097055;2097056;2097057;2097058;2097059;2097060;2097061;2097062;2097063;2097064;2097065;2097066;2097067;2097068;2097069;2097070;2097071;2097072;2097073;2097074;2097075;2097076;2097077;2097078;2097079;2097080;2097081;2097082;2097083;2097084;2097085;2097086;2097087;2097088;2097089;2097090;2097091;2097092;2097093;2097094;2097095;2097096;2097097;2097098;2097099;2097100;2097101;2097102;2097103;2097104;2097105;2097106;2097107;2097108;2097109;2097110;2097111;2097112;2097113;2097114;2097115;2097116;2097117;2097118;2097119;2097120;2097121;2097122;2097123;2097124;2097125;2097126;2097127;2097128;2097129;2097130;2097131;2097132;2097133;2097134;2097135;2097136;2097137;2097138;2097139;2097140;2097141;2097142;2097143;2097144;2097145;2097146;2097147;2097148;2097149;2097150;2097151;2097152;2097153;2097154;2097155;2097156;2097157;2097158;2097159;2097160;2097161;2097162;2097163;2097164;2097165;2097166;2097167;2097168;2097169;2097170;2097171;2097172;2097173;2097174;2097175;2097176;2097177;2097178;2097179;2097180;2097181;2097182;2097183;2097184;2097185;2097186;2097187;2097188;2097189;2097190;2097191;2097192;2097193;2097194;2097195;2097196;2097197;2097198;2097199;2097200;2097201;2097202;2097203;2097204;2097205;2097206;2097207;2097208;2097209;2097210;2097211;2097212;2097213;2097214;2097215;2097216;2097217;2097218;2097219;2097220;2097221;2097222;2097223;2097224;2097225;2097226;2097227;2097228;2097229;2097230;2097231;2097232;2097233;2097234;2097235;2097236;2097237;2097238;2097239;2097240;2097241;2097242;2097243;2097244;2097245;2097246;2097247;2097248;2097249;2097250;2097251;2097252;2097253;2097254;2097255;2097256;2097257;2097258;2097259;2097260;2097261;2097262;2097263;2097264;2097265;2097266;2097267;2097268;2097269;2097270;2097271;2097272;2097273;2097274;2097275;2097276;2097277;2097278;2097279;2097280;2097281;2097282;2097283;2097284;2097285;2097286;2097287;2097288;2097289;2097290;2097291;2097292;2097293;2097294;2097295;2097296;2097297;2097298;2097299;2097300;2097301;2097302;2097303;2097304;2097305;2097306;2097307;2097308;2097309;2097310;2097311;2097312;2097313;2097314;2097315;2097316;2097317;2097318;2097319;2097320;2097321;2097322;2097323;2097324;2097325;2097326;2097327;2097328;2097329;2097330;2097331;2097332;2097333;2097334;2097335;2097336;2097337;2097338;2097339;2097340;2097341;2097342;2097343;2097344;2097345;2097346;2097347;2097348;2097349;2097350;2097351;2097352;2097353;2097354;2097355;2097356;2097357;2097358;2097359;2097360;2097361;2097362;2097363;2097364;2097365;2097366;2097367;2097368;2097369;2097370;2097371;2097372;2097373;2097374;2097375;2097376;2097377;2097378;2097379;2097380;2097381;2097382;2097383;2097384;2097385;2097386;2097387;2097388;2097389;2097390;2097391;2097392;2097393;2097394;2097395;2097396;2097397;2097398;2097399;2097400;2097401;2097402;2097403;2097404;2097405;2097406;2097407;2097408;2097409;2097410;2097411;2097412;2097413;2097414;2097415;2097416;2097417;2097418;2097419;2097420;2097421;2097422;2097423;2097424;2097425;2097426;2097427;2097428;2097429;2097430;2097431;2097432;2097433;2097434;2097435;2097436;2097437;2097438;2097439;2097440;2097441;2097442;2097443;2097444;2097445;2097446;2097447;2097448;2097449;2097450;2097451;2097452;2097453;2097454;2097455;2097456;2097457;2097458;2097459;2097460;2097461;2097462;2097463;2097464;2097465;2097466;2097467;2097468;2097469;2097470;2097471;2097472;2097473;2097474;2097475;2097476;2097477;2097478;2097479;2097480;2097481;2097482;2097483;2097484;2097485;2097486;2097487;2097488;2097489;2097490;2097491;2097492;2097493;2097494;2097495;2097496;2097497;2097498;2097499;2097500;2097501;2097502;2097503;2097504;2097505;2097506;2097507;2097508;2097509;2097510;2097511;2097512;2097513;2097514;2097515;2097516;2097517;2097518;2097519;2097520;2097521;2097522;2097523;2097524;2097525;2097526;2097527;2097528;2097529;2097530;2097531;2097532;2097533;2097534;2097535;2097536;2097537;2097538;2097539;2097540;2097541;2097542;2097543;2097544;2097545;2097546;2097547;2097548;2097549;2097550;2097551;2097552;2097553;2097554;2097555;2097556;2097557;2097558;2097559;2097560;2097561;2097562;2097563;2097564;2097565;2097566;2097567;2097568;2097569;2097570;2097571;2097572;2097573;2097574;2097575;2097576;2097577;2097578;2097579;2097580;2097581;2097582;2097583;2097584;2097585;2097586;2097587;2097588;2097589;2097590;2097591;2097592;2097593;2097594;2097595;2097596;2097597;2097598;2097599;2097600;2097601;2097602;2097603;2097604;2097605;2097606;2097607;2097608;2097609;2097610;2097611;2097612;2097613;2097614;2097615;2097616;2097617;2097618;2097619;2097620;2097621;2097622;2097623;2097624;2097625;2097626;2097627;2097628;2097629;2097630;2097631;2097632;2097633;2097634;2097635;2097636;2097637;2097638;2097639;2097640;2097641;2097642;2097643;2097644;2097645;2097646;2097647;2097648;2097649;2097650;2097651;2097652;2097653;2097654;2097655;2097656;2097657;2097658;2097659;2097660;2097661;2097662;2097663;2097664;2097665;2097666;2097667;2097668;2097669;2097670;2097671;2097672;2097673;2097674;2097675;2097676;2097677;2097678;2097679;2097680;2097681;2097682;2097683;2097684;2097685;2097686;2097687;2097688;2097689;2097690;2097691;2097692;2097693;2097694;2097695;2097696;2097697;2097698;2097699;2097700;2097701;2097702;2097703;2097704;2097705;2097706;2097707;2097708;2097709;2097710;2097711;2097712;2097713;2097714;2097715;2097716;2097717;2097718;2097719;2097720;2097721;2097722;2097723;2097724;2097725;2097726;2097727;2097728;2097729;2097730;2097731;2097732;2097733;2097734;2097735;2097736;2097737;2097738;2097739;2097740;2097741;2097742;2097743;2097744;2097745;2097746;2097747;2097748;2097749;2097750;2097751;2097752;2097753;2097754;2097755;2097756;2097757;2097758;2097759;2097760;2097761;2097762;2097763;2097764;2097765;2097766;2097767;2097768;2097769;2097770;2097771;2097772;2097773;2097774;2097775;2097776;2097777;2097778;2097779;2097780;2097781;2097782;2097783;2097784;2097785;2097786;2097787;2097788;2097789;2097790;2097791;2097792;2097793;2097794;2097795;2097796;2097797;2097798;2097799;2097800;2097801;2097802;2097803;2097804;2097805;2097806;2097807;2097808;2097809;2097810;2097811;2097812;2097813;2097814;2097815;2097816;2097817;2097818;2097819;2097820;2097821;2097822;2097823;2097824;2097825;2097826;2097827;2097828;2097829;2097830;2097831;2097832;2097833;2097834;2097835;2097836;2097837;2097838;2097839;2097840;2097841;2097842;2097843;2097844;2097845;2097846;2097847;2097848;2097849;2097850;2097851;2097852;2097853;2097854;2097855;2097856;2097857;2097858;2097859;2097860;2097861;2097862;2097863;2097864;2097865;2097866;2097867;2097868;2097869;2097870;2097871;2097872;2097873;2097874;2097875;2097876;2097877;2097878;2097879;2097880;2097881;2097882;2097883;2097884;2097885;2097886;2097887;2097888;2097889;2097890;2097891;2097892;2097893;2097894;2097895;2097896;2097897;2097898;2097899;2097900;2097901;2097902;2097903;2097904;2097905;2097906;2097907;2097908;2097909;2097910;2097911;2097912;2097913;2097914;2097915;2097916;2097917;2097918;2097919;2097920;2097921;2097922;2097923;2097924;2097925;2097926;2097927;2097928;2097929;2097930;2097931;2097932;2097933;2097934;2097935;2097936;3286146;3286147;3992549;3992550;4064567;4064568;4064569;4064570;4064571;4064572;4064573;4064574;4064575;4064576;4064577;4064578;4064579;4064580;4064581;4064582;4064583;4064584;4064585;4064586;4064587;4064588;4064589;4064590;4064591;4064592;4064593;4064594;4064595;4064596;4064597;4064598;4064599;4064600;4064601;4064602;4064603;4064604;4064605;4064606;4064607;4064608;4064609;4064610;4064611;4064612;4064613;4064614;4064615;4064616;4064617;4064618;4064619;4064620;4064621;4064622;4064623;4064624;4064625;4064626;4064627;4064628;4064629;4064630;4064631;4064632;4064633;4064634;4064635;4064636;4064637;4064638;4064639;4064640;4064641;4064642;4064643;4064644;4064645;4064646;4064647;4064648;4064649;4064650;4064651;4064652;4064653;4064654;4064655;4064656;4064657;4064658;4064659;4064660;4064661;4064662;4064663;4064664;4064665;4064666;4064667;4064668;4064669;4064670;4064671;4064672;4064673;4064674;4064675;4064676;4064677;4064678;4064679;4064680;4064681;4064682;4064683;4064684;4064685;4064686;4064687;4064688;4064689;4064690;4064691;4064692;4064693;4064694;4064695;4064696;4064697;4064698;4064699;4064700;4064701;4064702;4064703;4064704;4064705;4064706;4064707;4064708;4064709;4064710;4064711;4064712;4064713;4064714;4064715;4064716;4064717;4064718;4064719;4064720;4064721;4064722;4064723;4064724;4064725;4064726;4064727;4064728;4064729;4064730;4064731;4064732;4064733;4064734;4064735;4064736;4064737;4064738;4064739;4064740;4064741;4064742;4064743;4064744;4064745;4064746;4064747;4064748;4064749;4064750;4064751;4064752;4064753;4064754;4064755;4064756;4064757;4064758;4064759;4064760;4064761;4064762;4064763;4064764;4064765;4064766;4064767;4064768;4064769;4064770;4064771;4064772;4064773;4064774;4064775;4064776;4064777;4064778;4064779;4064780;4064781;4064782;4064783;4064784;4064785;4064786;4064787;4064788;4064789;4064790;4064791;4064792;4064793;4064794;4064795;4064796;4064797;4064798;4064799;4064800;4064801;4064802;4064803;4064804;4064805;4064806;4064807;4064808;4064809;4064810;4064811;4064812;4064813;4064814;4064815;4064816;4064817;4064818;4064819;4064820;4064821;4064822;4064823;4064824;4064825;4064826;4064827;4064828;4064829;4064830;4064831;4064832;4064833;4064834;4064835;4064836;4064837;4064838;4064839;4064840;4064841;4064842;4064843;4064844;4064845;4064846;4064847;4064848;4064849;4064850;4064851;4064852;4064853;4064854;4064855;4064856;4064857;4064858;4064859;4064860;4064861;4064862;4064863;4064864;4064865;4064866;4064867;4064868;4064869;4064870;4064871;4064872;4064873;4064874;4064875;4064876;4064877;4064878;4064879;4064880;4064881;4064882;4064883;4064884;4064885;4064886;4064887;4064888;4064889;4064890;4064891;4064892;4064893;4064894;4064895;4064896;4064897;4064898;4064899;4064900;4064901;4064902;4064903;4064904;4064905;4064906;4064907;4064908;4064909;4064910;4064911;4064912;4064913;4064914;4064915;4064916;4064917;4064918;4064919;4064920;4064921;4064922;4064923;4064924;4064925;4064926;4064927;4064928;4064929;4064930;4064931;4064932;4064933;4064934;4064935;4064936;4064937;4064938;4064939;4064940;4064941;4064942;4064943;4064944;4064945;4064946;4064947;4064948;4064949;4064950;4064951;4064952;4064953;4064954;4064955;4064956;4064957;4064958;4064959;4064960;4064961;4064962;4064963;4064964;4064965;4064966;4064967;4064968;4064969;4064970;4064971;4064972;4064973;4064974;4064975;4064976;4064977;4064978;4064979;4064980;4064981;4064982;4064983;4064984;4064985;4064986;4064987;4064988;4064989;4064990;4064991;4064992;4064993;4064994;4064995;4064996;4064997;4064998;4064999;4065000;4065001;4065002;4065003;4065004;4065005;4065006;4065007;4065008;4065009;4065010;4065011;4065012;4065013;4065014;4065015;4065016;4065017;4065018;4065019;4065020;4065021;4065022;4065023;4065024;4065025;4065026;4065027;4065028;4065029;4065030;4065031;4065032;4065033;4065034;4065035;4065036;4065037;4065038;4065039;4065040;4065041;4065042;4065043;4065044;4065045;4065046;4065047;4065048;4065049;4065050;4065051;4065052;4065053;4065054;4065055;4065056;4065057;4065058;4065059;4065060;4065061;4065062;4065063;4065064;4065065;4065066;4065067;4065068;4065069;4065070;4065071;4065072;4065073;4065074;4065075;4065076;4065077;4065078;4065079;4065080;4065081;4065082;4065083;4065084;4065085;4065086;4065087;4065088;4065089;4065090;4065091;4065092;4065093;4065094;4065095;4065096;4065097;4065098;4065099;4065100;4065101;4065102;4065103;4065104;4065105;4065106;4065107;4065108;4065109;4065110;4065111;4065112;4065113;4065114;4065115;4065116;4065117;4065118;4065119;4065120;4065121;4065122;4065123;4065124;4065125;4065126;4065127;4065128;4065129;4065130;4065131;4065132;4065133;4065134;4065135;4065136;4065137;4065138;4065139;4065140;4065141;4065142;4065143;4065144;4065145;4065146;4065147;4065148;4065149;4065150;4065151;4065152;4065153;4065154;4065155;4065156;4065157;4065158;4065159;4065160;4065161;4065162;4065163;4065164;4065165;4065166;4065167;4065168;4065169;4065170;4065171;4065172;4065173;4065174;4065175;4065176;4065177;4065178;4065179;4065180;4065181;4065182;4065183;4065184;4065185;4065186;4065187;4065188;4065189;4065190;4065191;4065192;4065193;4065194;4065195;4065196;4065197;4065198;4065199;4065200;4065201;4065202;4065203;4065204;4065205;4065206;4065207;4065208;4065209;4065210;4065211;4065212;4065213;4065214;4065215;4065216;4065217;4065218;4065219;4065220;4065221;4065222;4065223;4065224;4065225;4065226;4065227;4065228;4065229;4065230;4065231;4065232;4065233;4065234;4065235;4065236;4065237;4065238;4065239;4065240;4065241;4065242;4065243;4065244;4065245;4065246;4065247;4065248;4065249;4065250;4065251;4065252;4065253;4065254;4065255;4065256;4065257;4065258;4065259;4065260;4065261;4065262;4065263;4065264;4065265;4065266;4065267;4065268;4065269;4065270;4065271;4065272;4065273;4065274;4065275;4065276;4065277;4065278;4065279;4065280;4065281;4065282;4065283;4065284;4065285;4065286;4065287;4065288;4065289;4065290;4065291;4065292;4065293;4065294;4065295;4065296;4065297;4065298;4065299;4065300;4065301;4065302;4065303;4065304;4065305;4065306;4065307;4065308;4065309;4065310;4065311;4065312;4065313;4065314;4065315;4065316;4065317;4065318;4065319;4065320;4065321;4065322;4065323;4065324;4065325;4065326;4065327;4065328;4065329;4065330;4065331;4065332;4065333;4065334;4065335;4065336;4065337;4065338;4065339;4065340;4065341;4065342;4065343;4065344;4065345;4065346;4065347;4065348;4065349;4065350;4065351;4065352;4065353;4065354;4065355;4065356;4065357;4065358;4065359;4065360;4065361;4065362;4065363;4065364;4065365;4065366;4065367;4065368;4065369;4065370;4065371;4065372;4065373;4065374;4065375;4065376;4065377;4065378;4065379;4065380;4065381;4065382;4065383;4065384;4065385;4065386;4065387;4065388;4065389;4065390;4065391;4065392;4065393;4065394;4065395;4065396;4065397;4065398;4065399;4065400;4065401;4065402;4065403;4065404;4065405;4065406;4065407;4065408;4065409;4065410;4065411;4065412;4065413;4065414;4065415;4065416;4065417;4065418;4065419;4065420;4065421;4065422;4065423;4065424;4065425;4065426;4065427;4065428;4065429;4065430;4065431;4065432;4065433;4065434;4065435;4065436;4065437;4065438;4065439;4065440;4065441;4065442;4065443;4065444;4065445;4065446;4065447;4065448;4065449;4065450;4065451;4065452;4065453;4065454;4065455;4065456;4065457;4065458;4065459;4065460;4065461;4065462;4065463;4065464;4065465;4065466;4065467;4065468;4065469;4065470;4065471;4065472;4065473;4065474;4065475;4065476;4065477;4065478;4065479;4065480;4065481;4065482;4065483;4065484;4065485;4065486;4065487;4065488;4065489;4065490;4065491;4065492;4065493;4065494;4065495;4065496;4065497;4065498;4065499;4065500;4065501;4065502;4065503;4065504;4065505;4065506;4065507;4065508;4065509;4065510;4065511;4065512;4065513;4065514;4065515;4065516;4065517;4561962;4561963;4561964;4561965;4561966;4561967;4561968;4561969;4561970;4561971;4561972;4561973;4561974;4561975;4561976;4561977;4561978;4561979;4561980;4561981;4561982;4561983;4561984;4561985;4561986;4561987;4561988;4561989;4561990;4561991;4561992;4561993;4561994;4561995;4561996;4561997;4561998;4561999;4562000;4562001;4562002;4562003;4562004;4562005;4562006;4562007;4562008;4562009;4562010;4562011;4562012;4562013;4562014;4562015;4562016;4562017;4562018;4562019;4562020;4562021;4562022;4562023;4562024;4562025;4562026;4562027;4562028;4562029;4562030;4562031;4562032;4562033;4562034;4562035;4562036;4562037;4562038;4562039;4562040;4562041;4562042;4562043;4562044;4562045;4562046;4562047;4562048;4562049;4562050;4562051;4562052;4562053;4562054;4562055;4562056;4562057;4562058;4562059;4562060;4562061;4562062;4562063;4562064;4562065;4562066;4562067;4562068;4562069;4562070;4562071;4562072;4562073;4562074;4562075;4562076;4562077;4562078;4562079;4562080;4562081;4562082;4562083;4562084;4562085;4562086;4562087;4562088;4562089;4562090;4562091;4562092;4562093;4562094;4562095;4562096;4562097;4562098;4562099;4562100;4562101;4562102;4562103;4562104;4562105;4562106;4562107;4562108;4562109;4562110;4562111;4562112;4562113;4562114;4562115;4562116;4562117;4562118;4562119;4562120;4562121;4562122;4562123;4562124	137715;137716;137717;137718;137719;137720;137721;137722;137723;137724;137725;137726;137727;137728;137729;137730;137731;137732;137733;137734;137735;137736;137737;137738;137739;137740;137741;137742;137743;137744;137745;137746;137747;137748;137749;137750;137751;137752;137753;137754;137755;137756;137757;137758;137759;137760;137761;137762;137763;137764;137765;137766;137767;137768;137769;137770;137771;137772;137773;137774;137775;137776;137777;137778;137779;137780;137781;137782;137783;137784;137785;137786;137787;137788;137789;137790;137791;137792;137793;137794;137795;137796;137797;137798;137799;137800;137801;137802;137803;137804;137805;137806;137807;137808;137809;137810;137811;137812;137813;137814;137815;137816;137817;137818;137819;137820;137821;137822;137823;137824;137825;137826;137827;137828;137829;137830;137831;137832;137833;137834;137835;137836;137837;137838;137839;137840;137841;137842;137843;137844;137845;137846;137847;137848;137849;137850;137851;137852;137853;137854;137855;137856;137857;137858;137859;137860;137861;137862;137863;137864;137865;137866;137867;137868;137869;137870;137871;137872;137873;137874;137875;137876;137877;137878;137879;137880;137881;137882;137883;137884;137885;137886;137887;137888;137889;137890;137891;137892;137893;137894;137895;137896;137897;137898;137899;137900;137901;137902;137903;137904;137905;137906;137907;137908;137909;137910;137911;137912;137913;137914;137915;137916;137917;137918;137919;137920;137921;137922;137923;137924;137925;137926;137927;137928;137929;137930;137931;137932;137933;137934;137935;137936;137937;137938;137939;137940;137941;137942;137943;137944;137945;137946;137947;137948;137949;137950;137951;137952;137953;137954;137955;137956;137957;137958;137959;137960;137961;137962;137963;137964;137965;137966;137967;137968;137969;137970;137971;137972;137973;137974;137975;137976;137977;137978;137979;137980;137981;137982;137983;137984;137985;137986;137987;137988;137989;137990;137991;137992;137993;137994;137995;137996;137997;137998;137999;138000;138001;138002;138003;138004;138005;138006;138007;138008;138009;138010;138011;138012;138013;138014;138015;138016;138017;138018;138019;138020;138021;138022;138023;138024;138025;138026;138027;138028;138029;138030;138031;138032;138033;138034;138035;138036;138037;138038;138039;138040;138041;138042;138043;138044;138045;138046;138047;138048;138049;138050;138051;138052;138053;138054;138055;138056;138057;138058;138059;138060;138061;138062;138063;138064;138065;138066;138067;138068;138069;138070;138071;138072;138073;138074;138075;138076;138077;138078;138079;138080;138081;138082;138083;138084;138085;138086;138087;367432;367433;367434;367435;367436;367437;367438;367439;367440;367441;367442;367443;367444;367445;367446;367447;367448;367449;367450;367451;367452;367453;367454;367455;367456;367457;367458;367459;367460;367461;367462;367463;367464;367465;367466;367467;367468;367469;367470;367471;367472;367473;367474;367475;367476;367477;367478;367479;367480;367481;367482;367483;367484;367485;367486;367487;367488;367489;367490;367491;367492;367493;367494;367495;367496;367497;367498;367499;367500;367501;367502;367503;367504;367505;367506;367507;367508;367509;367510;367511;367512;367513;367514;367515;367516;367517;367518;367519;367520;367521;367522;367523;367524;367525;367526;367527;367528;367529;367530;367531;367532;367533;367534;367535;367536;367537;367538;367539;367540;367541;367542;367543;367544;367545;367546;367547;367548;367549;367550;367551;367552;367553;367554;367555;367556;367557;367558;367559;367560;367561;367562;367563;367564;367565;367566;367567;367568;367569;367570;367571;367572;367573;367574;367575;367576;367577;367578;367579;367580;367581;367582;367583;367584;367585;367586;367587;367588;367589;367590;367591;367592;367593;367594;367595;367596;367597;367598;367599;367600;367601;367602;367603;367604;367605;367606;367607;367608;367609;367610;367611;367612;367613;367614;367615;367616;367617;367618;367619;367620;367621;367622;367623;367624;367625;367626;367627;367628;367629;367630;367631;367632;367633;367634;367635;367636;367637;367638;367639;367640;367641;367642;367643;367644;367645;367646;367647;367648;367649;367650;367651;367652;367653;367654;367655;367656;367657;367658;367659;367660;367661;367662;367663;367664;367665;367666;367667;367668;367669;367670;367671;367672;367673;367674;367675;367676;367677;367678;367679;367680;367681;367682;367683;367684;367685;367686;367687;367688;367689;367690;367691;367692;367693;367694;367695;367696;367697;367698;367699;367700;367701;367702;367703;367704;367705;367706;367707;367708;367709;367710;367711;367712;367713;367714;367715;367716;367717;367718;367719;367720;367721;367722;367723;367724;367725;367726;367727;367728;367729;367730;367731;367732;367733;367734;367735;367736;367737;367738;367739;367740;367741;367742;367743;367744;367745;367746;367747;367748;367749;367750;367751;367752;367753;367754;367755;367756;367757;367758;367759;367760;367761;367762;367763;367764;367765;367766;367767;367768;367769;367770;367771;367772;367773;367774;367775;367776;367777;367778;367779;367780;367781;367782;367783;367784;367785;367786;367787;367788;367789;367790;367791;367792;367793;367794;367795;367796;367797;367798;367799;367800;367801;367802;367803;367804;367805;367806;367807;367808;367809;367810;367811;367812;367813;367814;367815;367816;367817;367818;367819;367820;367821;367822;367823;367824;367825;367826;367827;367828;367829;367830;367831;367832;367833;367834;367835;367836;367837;367838;367839;367840;367841;367842;367843;367844;367845;367846;367847;367848;367849;367850;367851;367852;367853;367854;367855;367856;367857;367858;367859;367860;367861;367862;367863;367864;367865;367866;367867;367868;367869;367870;367871;367872;367873;367874;367875;367876;367877;367878;367879;367880;367881;367882;367883;367884;367885;367886;367887;367888;367889;367890;367891;367892;367893;367894;367895;367896;367897;367898;367899;367900;367901;367902;367903;367904;367905;367906;367907;367908;367909;367910;367911;367912;367913;367914;367915;367916;367917;367918;367919;367920;367921;367922;367923;367924;367925;367926;367927;367928;367929;367930;367931;367932;367933;367934;367935;367936;367937;367938;367939;367940;367941;367942;367943;367944;367945;367946;367947;367948;367949;367950;367951;367952;367953;367954;367955;367956;367957;367958;367959;367960;367961;367962;367963;367964;367965;367966;367967;367968;367969;367970;367971;367972;367973;367974;367975;367976;367977;367978;367979;367980;367981;367982;367983;367984;367985;367986;367987;367988;367989;367990;367991;367992;367993;367994;367995;367996;367997;367998;367999;368000;368001;368002;368003;368004;368005;368006;368007;368008;368009;368010;368011;368012;368013;368014;368015;368016;368017;368018;368019;368020;368021;368022;368023;368024;368025;368026;368027;368028;368029;368030;368031;368032;368033;368034;368035;368036;368037;368038;368039;368040;368041;368042;368043;368044;368045;368046;368047;368048;368049;368050;368051;368052;368053;368054;368055;368056;368057;368058;368059;368060;368061;368062;368063;368064;368065;368066;368067;368068;368069;368070;368071;368072;368073;368074;368075;368076;368077;368078;368079;368080;368081;368082;368083;368084;368085;368086;368087;368088;368089;368090;368091;368092;368093;368094;368095;368096;368097;368098;368099;368100;368101;368102;368103;368104;368105;368106;368107;368108;368109;368110;368111;368112;368113;368114;368115;368116;368117;368118;368119;368120;368121;368122;368123;368124;368125;368126;368127;368128;368129;368130;368131;368132;368133;368134;368135;368136;368137;368138;368139;368140;368141;368142;368143;368144;368145;368146;368147;368148;368149;368150;368151;368152;368153;368154;368155;368156;368157;368158;368159;368160;368161;368162;368163;368164;368165;368166;368167;368168;368169;368170;368171;368172;368173;368174;368175;368176;368177;368178;368179;368180;368181;368182;368183;368184;368185;368186;368187;368188;368189;368190;368191;368192;368193;368194;368195;368196;368197;368198;368199;368200;368201;368202;368203;368204;368205;368206;368207;368208;368209;368210;368211;368212;368213;368214;368215;368216;368217;368218;368219;368220;368221;368222;368223;368224;368225;368226;368227;368228;368229;368230;368231;368232;368233;368234;368235;368236;368237;368238;368239;368240;368241;368242;368243;368244;368245;368246;368247;368248;368249;368250;368251;368252;368253;368254;368255;368256;368257;368258;368259;368260;368261;368262;368263;368264;368265;368266;368267;368268;368269;368270;368271;368272;368273;368274;368275;368276;368277;368278;368279;368280;368281;368282;368283;368284;368285;368286;368287;368288;368289;368290;368291;368292;368293;368294;368295;368296;368297;368298;368299;368300;368301;368302;368303;368304;368305;368306;368307;368308;368309;368310;368311;368312;368313;368314;368315;368316;368317;368318;368319;368320;368321;368322;368323;368324;368325;368326;368327;368328;368329;368330;368331;368332;368333;368334;368335;368336;368337;368338;368339;368340;368341;368342;368343;368344;368345;368346;368347;368348;368349;368350;368351;368352;368353;368354;368355;368356;368357;368358;368359;368360;368361;368362;368363;368364;368365;368366;368367;368368;368369;368370;368371;368372;368373;368374;368375;368376;368377;368378;368379;368380;368381;368382;368383;368384;368385;368386;368387;368388;368389;368390;368391;368392;368393;368394;368395;368396;368397;368398;368399;368400;368401;368402;368403;368404;368405;368406;368407;368408;368409;368410;368411;368412;368413;368414;368415;368416;368417;368418;368419;368420;368421;368422;368423;368424;368425;368426;368427;368428;368429;368430;368431;368432;368433;368434;368435;368436;368437;368438;368439;368440;368441;368442;368443;368444;368445;368446;368447;368448;368449;368450;368451;368452;368453;368454;368455;368456;368457;368458;368459;368460;368461;368462;368463;368464;368465;368466;368467;368468;368469;368470;368471;368472;368473;368474;368475;368476;368477;368478;368479;368480;368481;368482;368483;368484;368485;368486;368487;368488;368489;368490;368491;368492;368493;368494;368495;368496;368497;368498;368499;368500;368501;368502;368503;368504;368505;368506;368507;368508;368509;368510;368511;368512;368513;368514;368515;368516;368517;368518;368519;368520;368521;368522;368523;368524;368525;368526;368527;368528;368529;368530;368531;368532;368533;368534;368535;368536;368537;368538;368539;368540;368541;368542;368543;368544;368545;368546;368547;368548;368549;368550;368551;368552;368553;368554;368555;368556;368557;368558;368559;368560;368561;368562;368563;368564;368565;368566;368567;368568;368569;368570;368571;368572;368573;368574;368575;368576;368577;368578;368579;368580;368581;368582;368583;368584;368585;368586;368587;368588;368589;368590;368591;368592;368593;368594;368595;368596;368597;368598;368599;368600;368601;368602;368603;368604;368605;368606;368607;368608;368609;368610;368611;368612;368613;368614;368615;368616;368617;368618;368619;368620;368621;368622;368623;368624;368625;368626;368627;368628;368629;368630;368631;368632;368633;368634;368635;368636;368637;368638;368639;368640;368641;368642;368643;368644;368645;368646;368647;368648;368649;368650;368651;368652;368653;368654;368655;368656;368657;368658;368659;368660;368661;368662;368663;368664;368665;368666;368667;368668;368669;368670;368671;368672;368673;368674;368675;368676;368677;368678;368679;368680;368681;368682;368683;368684;368685;368686;368687;368688;368689;368690;368691;368692;368693;368694;368695;368696;368697;368698;368699;368700;368701;368702;368703;368704;368705;368706;368707;368708;368709;368710;368711;368712;368713;368714;368715;368716;368717;368718;368719;368720;368721;368722;368723;368724;368725;368726;368727;368728;368729;368730;368731;368732;368733;368734;368735;368736;368737;368738;368739;368740;368741;368742;368743;368744;368745;368746;368747;368748;368749;368750;368751;368752;368753;368754;368755;368756;368757;368758;368759;368760;368761;368762;368763;368764;368765;368766;368767;368768;368769;368770;368771;368772;368773;368774;368775;368776;368777;368778;368779;368780;368781;368782;368783;368784;368785;368786;368787;368788;368789;368790;368791;368792;368793;368794;368795;368796;368797;368798;368799;368800;368801;368802;368803;368804;368805;368806;368807;368808;368809;368810;368811;368812;368813;368814;368815;368816;368817;368818;368819;368820;368821;368822;368823;368824;368825;368826;368827;368828;368829;368830;368831;368832;368833;368834;368835;368836;368837;368838;368839;368840;368841;368842;368843;368844;368845;368846;368847;368848;368849;368850;368851;603481;603482;603483;603484;603485;603486;603487;603488;603489;603490;603491;603492;603493;603494;603495;603496;603497;603498;603499;603500;603501;603502;603503;603504;603505;603506;603507;603508;603509;603510;603511;603512;603513;603514;603515;603516;603517;603518;603519;603520;603521;603522;603523;603524;603525;603526;603527;603528;603529;603530;603531;603532;603533;603534;603535;603536;603537;603538;603539;603540;603541;603542;603543;603544;603545;603546;603547;603548;603549;603550;603551;603552;603553;603554;603555;603556;603557;603558;603559;603560;603561;603562;603563;603564;603565;603566;603567;603568;603569;603570;603571;603572;603573;603574;603575;603576;603577;603578;603579;603580;603581;603582;603583;603584;603585;603586;603587;603588;603589;603590;603591;603592;603593;603594;603595;603596;603597;603598;603599;603600;603601;603602;603603;603604;603605;603606;603607;603608;603609;603610;603611;603612;603613;603614;603615;603616;603617;603618;603619;603620;603621;603622;603623;603624;603625;603626;603627;603628;603629;603630;603631;603632;603633;603634;603635;603636;603637;603638;603639;603640;603641;603642;603643;603644;603645;603646;603647;603648;603649;603650;603651;603652;603653;603654;603655;603656;603657;603658;603659;603660;603661;603662;603663;603664;603665;603666;603667;603668;603669;603670;603671;603672;603673;603674;603675;603676;603677;603678;603679;603680;603681;603682;603683;603684;603685;603686;603687;603688;603689;603690;603691;603692;603693;603694;603695;603696;603697;603698;603699;603700;603701;603702;603703;603704;603705;603706;603707;603708;603709;603710;603711;603712;603713;603714;603715;603716;603717;603718;603719;603720;603721;603722;603723;603724;603725;603726;603727;603728;603729;603730;603731;603732;603733;603734;603735;603736;603737;603738;603739;603740;603741;603742;603743;603744;711252;711253;711254;711255;711256;711257;711258;711259;711260;711261;711262;711263;711264;711265;711266;711267;711268;711269;711270;711271;711272;711273;711274;711275;711276;711277;711278;711279;711280;711281;711282;711283;711284;711285;711286;711287;711288;711289;711290;711291;711292;711293;711294;711295;711296;711297;711298;711299;711300;711301;711302;711303;711304;711305;711306;711307;711308;711309;711310;711311;711312;711313;711314;711315;711316;711317;711318;711319;711320;711321;711322;711323;711324;711325;711326;711327;711328;711329;711330;711331;711332;711333;711334;711335;711336;711337;711338;711339;711340;711341;711342;711343;711344;711345;711346;711347;711348;711349;711350;711351;711352;711353;711354;711355;711356;711357;711358;711359;711360;711361;711362;711363;711364;711365;711366;711367;711368;711369;711370;711371;711372;711373;711374;711375;711376;711377;711378;711379;711380;711381;711382;711383;711384;711385;711386;711387;711388;711389;711390;711391;711392;711393;711394;711395;711396;711397;711398;711399;711400;711401;711402;711403;711404;711405;711406;711407;711408;711409;711410;711411;711412;711413;711414;711415;711416;711417;711418;711419;711420;711421;711422;711423;711424;711425;711426;711427;711428;711429;711430;711431;711432;711433;711434;711435;711436;711437;711438;711439;711440;711441;711442;711443;711444;711445;711446;711447;711448;711449;711450;711451;711452;711453;711454;711455;711456;711457;711458;711459;711460;711461;711462;711463;711464;711465;711466;711467;711468;711469;711470;711471;711472;711473;711474;711475;711476;711477;711478;711479;711480;711481;711482;711483;711484;711485;711486;711487;711488;711489;711490;711491;711492;711493;711494;711495;711496;711497;711498;711499;711500;711501;711502;711503;711504;711505;711506;711507;711508;711509;711510;711511;711512;711513;711514;711515;711516;711517;711518;711519;711520;711521;711522;711523;711524;711525;711526;711527;711528;711529;711530;711531;711532;711533;711534;711535;711536;711537;711538;711539;711540;711541;711542;711543;711544;711545;711546;711547;711548;711549;711550;711551;711552;711553;711554;711555;711556;711557;711558;711559;711560;711561;711562;711563;711564;711565;711566;711567;711568;711569;711570;711571;711572;711573;711574;711575;711576;711577;711578;711579;711580;711581;711582;711583;711584;711585;711586;711587;711588;711589;711590;711591;711592;711593;711594;711595;711596;711597;711598;711599;711600;711601;711602;711603;711604;711605;711606;711607;711608;711609;711610;711611;711612;711613;711614;711615;711616;711617;711618;711619;711620;711621;711622;711623;711624;711625;711626;711627;711628;711629;711630;711631;711632;711633;711634;711635;711636;711637;711638;711639;711640;711641;711642;711643;711644;711645;711646;711647;711648;711649;711650;711651;711652;711653;711654;711655;711656;711657;711658;711659;711660;711661;711662;711663;711664;711665;711666;711667;711668;711669;711670;711671;711672;711673;711674;711675;711676;711677;711678;711679;711680;711681;711682;711683;711684;711685;711686;711687;711688;711689;711690;711691;711692;711693;711694;711695;711696;711697;711698;711699;711700;711701;711702;711703;711704;711705;711706;711707;711708;711709;711710;711711;711712;711713;711714;711715;711716;711717;711718;711719;711720;711721;711722;711723;711724;711725;711726;711727;711728;711729;711730;711731;711732;711733;711734;711735;711736;711737;711738;711739;711740;711741;711742;711743;711744;711745;711746;711747;1418468;1418469;1418470;1418471;1418472;1418473;1418474;1418475;1418476;1418477;1418478;1418479;1418480;1418481;1418482;1418483;1418484;1418485;1418486;1418487;1418488;1418489;1418490;1418491;1418492;1418493;1418494;1418495;1418496;1418497;1418498;1418499;1418500;1418501;1418502;1418503;1418504;1418505;1418506;1418507;1418508;1418509;1418510;1418511;1418512;1418513;1418514;1418515;1418516;1418517;1418518;1418519;1418520;1418521;1418522;1418523;1418524;1418525;1418526;1418527;1418528;1418529;1418530;1418531;1418532;1418533;1418534;1418535;1418536;1418537;1418538;1418539;1418540;1418541;1418542;1418543;1418544;1418545;1418546;1418547;1418548;1418549;1418550;1418551;1418552;1418553;1418554;1418555;1418556;1418557;1418558;1418559;1418560;1418561;1418562;1418563;1418564;1418565;1418566;1418567;1418568;1418569;1418570;1418571;1418572;1418573;1418574;1418575;1418576;1418577;1418578;1418579;1418580;1418581;1418582;1418583;1418584;1418585;1418586;1418587;1418588;1418589;1418590;1705462;1705463;1705464;1705465;1705466;1705467;1705468;1705469;1705470;1705471;1705472;1705473;1705474;1705475;1705476;1705477;1705478;1705479;1705480;1705481;1705482;1705483;1705484;1705485;1705486;1705487;1705488;1705489;1705490;1705491;1705492;1705493;1705494;1705495;1705496;1705497;1705498;1705499;1705500;1705501;1705502;1705503;1705504;1705505;1705506;1705507;1705508;1705509;1705510;1705511;1705512;1705513;1705514;1705515;1705516;1705517;1705518;1705519;1705520;1705521;1705522;1705523;1705524;1705525;1705526;1705527;1705528;1705529;1705530;1705531;1705532;1705533;1705534;1705535;1705536;1705537;1705538;1705539;1705540;1705541;1705542;1705543;1705544;1705545;1705546;1705547;1705548;1705549;1705550;1705551;1705552;1705553;1705554;1705555;1705556;1705557;1705558;1705559;1705560;1705561;1705562;1705563;1705564;1705565;1705566;1705567;1705568;1705569;1705570;1705571;1705572;1705573;1705574;1705575;1705576;1705577;1705578;1705579;1705580;1705581;1705582;1705583;1705584;1705585;1705586;1705587;1705588;1705589;1705590;1705591;1705592;1705593;1705594;1705595;1705596;1705597;1705598;1705599;1705600;1705601;1705602;1705603;1705604;1705605;1705606;1705607;1705608;1705609;1705610;1705611;1705612;1705613;1705614;1705615;1705616;1705617;1705618;1705619;1705620;1705621;1705622;1705623;1705624;1705625;1705626;1705627;1705628;1705629;1705630;1705631;1705632;1705633;1705634;1705635;1705636;1705637;1705638;1705639;1705640;1705641;1705642;1705643;1705644;1705645;1705646;1705647;1705648;1705649;1705650;1705651;1705652;1705653;1705654;1705655;1705656;1705657;1705658;1705659;1705660;1705661;1705662;1705663;1705664;1705665;1705666;1705667;1705668;1705669;1705670;1705671;1705672;1705673;1705674;1705675;1705676;1705677;1705678;1705679;1705680;1705681;1705682;1705683;1705684;1705685;1705686;1705687;1705688;1705689;1705690;1705691;1705692;1705693;1705694;1705695;1705696;1705697;1705698;1705699;1705700;1705701;1705702;1705703;1705704;1705705;1705706;1705707;1705708;1705709;1705710;1705711;1705712;1705713;1705714;1705715;1705716;1705717;1705718;1705719;1705720;1705721;1705722;1705723;1705724;1705725;1705726;1705727;1705728;1705729;1705730;1705731;1705732;1705733;1705734;1705735;1705736;1705737;1705738;1705739;1705740;1705741;1705742;1705743;1705744;1705745;1705746;1705747;1705748;1705749;1705750;1705751;1705752;1705753;1705754;1705755;1705756;1705757;1705758;1705759;1705760;1705761;1705762;1705763;1705764;1705765;1705766;1705767;1705768;1705769;1705770;1705771;1705772;1705773;1705774;1705775;1705776;1705777;1705778;1705779;1705780;1705781;1705782;1705783;1705784;1705785;1705786;1705787;1705788;1705789;1705790;1705791;1705792;1705793;1705794;1705795;1705796;1705797;1705798;1705799;1705800;1705801;1705802;1705803;1705804;1705805;1705806;1705807;1705808;1705809;1705810;1705811;1705812;1705813;1705814;1705815;1705816;1705817;1705818;1705819;1705820;1705821;1705822;1705823;1705824;1705825;1705826;1705827;1705828;1705829;1705830;1705831;1705832;1705833;1705834;1705835;1705836;1705837;1705838;1705839;1705840;1705841;1705842;1705843;1705844;1705845;1705846;1705847;1705848;1705849;1705850;1705851;1705852;1705853;1705854;1705855;1705856;1705857;1705858;1705859;1705860;1705861;1705862;1705863;1705864;1705865;1705866;1705867;1705868;1705869;1705870;1705871;1705872;1705873;1705874;1705875;1705876;1705877;1705878;1705879;1705880;1705881;1705882;1705883;1705884;1705885;1705886;1705887;1705888;1705889;1705890;1705891;1705892;1705893;1705894;1705895;1705896;1705897;1705898;1705899;1705900;1705901;1705902;1705903;1705904;1705905;1705906;1705907;1705908;1705909;1705910;1705911;1705912;1705913;1705914;1705915;1705916;1705917;1705918;1705919;1705920;1705921;1705922;1705923;1705924;1705925;1705926;1705927;1705928;1705929;1705930;1705931;1705932;1705933;1705934;1705935;1705936;1705937;1705938;1705939;1705940;1705941;1705942;1705943;1705944;1705945;1705946;1705947;1705948;1705949;1705950;1705951;1705952;1705953;1705954;1705955;1705956;1705957;1705958;1705959;1705960;1705961;1705962;1705963;1705964;1705965;1705966;1705967;1705968;1705969;1705970;1705971;1705972;1705973;1705974;1705975;1705976;1705977;1705978;1705979;1705980;1705981;1705982;1705983;1705984;1705985;1705986;1705987;1705988;1705989;1705990;1705991;1705992;1705993;1705994;1705995;1705996;1705997;1705998;1705999;1706000;1706001;1706002;1706003;1706004;1706005;1706006;1706007;1706008;1706009;1706010;1706011;1706012;1706013;1706014;1706015;1706016;1706017;1706018;1706019;1706020;1706021;1706022;1706023;1706024;1706025;1706026;1706027;1706028;1706029;1706030;1706031;1706032;1706033;1706034;1706035;1706036;1706037;1706038;1706039;1706040;1706041;1706042;1706043;1706044;1706045;1706046;1706047;1706048;1706049;1706050;1706051;1706052;1706053;1706054;1706055;1706056;1706057;1706058;1706059;1706060;1706061;1706062;1706063;1706064;1706065;1706066;1706067;1706068;1706069;1706070;1706071;1706072;1706073;1706074;1706075;1706076;1706077;1706078;1706079;1706080;1706081;1706082;1706083;1706084;1706085;1706086;1706087;1706088;1706089;1706090;1706091;1706092;1706093;1706094;1706095;1706096;1706097;1706098;1706099;1706100;1706101;1706102;1706103;1706104;1706105;1706106;1706107;1706108;1706109;1706110;1706111;1706112;1706113;1706114;1706115;1706116;1706117;1706118;1706119;1706120;1706121;1706122;1706123;1706124;1706125;1706126;1706127;1706128;1706129;1706130;1706131;1706132;1706133;1706134;1706135;1706136;1706137;1706138;1706139;1706140;1706141;1706142;1706143;1706144;1706145;1706146;1706147;1706148;1706149;1706150;1706151;1706152;1706153;1706154;1706155;1706156;1706157;1706158;1706159;1706160;1706161;1706162;1706163;1706164;1706165;1706166;1706167;1706168;1706169;1706170;1706171;1706172;1706173;1706174;1706175;1706176;1706177;1706178;1706179;1706180;1706181;1706182;1706183;1706184;1706185;1706186;1706187;1706188;1706189;1706190;1706191;1706192;1706193;1706194;1706195;1706196;1706197;1706198;1706199;1706200;1706201;1706202;1706203;1706204;1706205;1706206;1706207;1706208;1706209;1706210;1706211;1706212;1706213;1706214;1706215;1706216;1706217;1706218;1706219;1706220;1706221;1706222;1706223;1706224;1706225;1706226;1706227;1706228;1706229;1706230;1706231;1706232;1706233;1706234;1706235;1706236;1706237;1706238;1706239;1706240;1706241;1706242;1706243;1706244;1706245;1706246;1706247;1706248;1706249;1706250;1706251;1706252;1706253;1706254;1706255;1706256;1706257;1706258;1706259;1706260;1706261;1706262;1706263;1706264;1706265;1706266;1706267;1706268;1706269;1706270;1706271;1706272;1706273;1706274;1706275;1706276;1706277;1706278;1706279;1706280;1706281;1706282;1706283;1706284;1706285;1706286;1706287;1706288;1706289;1706290;1706291;1706292;1706293;1706294;1706295;1706296;1706297;1706298;1706299;1706300;1706301;1706302;1706303;1706304;1706305;1706306;1706307;1706308;1706309;1706310;1706311;1706312;1706313;1706314;1706315;1706316;1706317;1706318;1706319;1706320;1706321;1706322;1706323;1706324;1706325;1706326;1706327;1706328;1706329;1706330;1706331;1706332;1706333;1706334;1706335;1706336;1706337;1706338;1706339;1706340;1706341;1706342;1706343;1706344;1706345;1706346;1706347;1706348;1706349;1706350;1706351;1706352;1706353;1706354;1706355;1706356;1706357;1706358;1706359;1706360;1706361;1706362;1706363;1706364;1706365;1706366;1706367;1706368;1706369;1706370;1706371;1706372;1706373;1706374;1706375;1706376;1706377;1706378;1706379;1706380;1706381;1706382;1706383;1706384;1706385;1706386;1706387;1706388;1706389;1706390;1706391;1706392;1706393;1706394;1706395;1706396;1706397;1706398;1706399;1706400;1706401;1706402;1706403;1706404;1706405;1706406;1706407;1706408;1706409;1706410;1706411;1706412;1706413;1706414;1706415;1706416;1706417;1706418;1706419;1706420;1706421;1706422;1706423;1706424;1706425;1706426;1706427;1706428;1706429;1706430;1706431;1706432;1706433;1706434;1706435;1706436;1706437;1706438;1706439;1706440;1706441;1706442;1706443;1706444;1706445;1706446;1706447;1706448;1706449;1706450;1706451;1706452;1706453;1706454;1706455;1706456;1706457;1706458;1706459;1706460;1706461;1706462;1706463;1706464;1706465;1706466;1706467;1706468;1706469;1706470;1706471;1706472;1706473;1706474;1706475;1706476;1706477;1706478;1706479;1706480;1706481;1706482;1706483;1706484;1706485;1706486;1706487;1706488;1706489;1706490;1706491;1706492;1706493;1706494;1706495;1706496;1706497;1706498;1706499;1706500;1706501;1706502;1706503;1706504;1706505;1706506;1706507;1706508;1706509;1706510;1706511;1706512;1706513;1706514;1706515;1706516;1706517;1706518;1706519;1706520;1706521;1706522;1706523;1706524;1706525;1706526;1706527;1706528;1706529;1706530;1706531;1706532;1706533;1706534;1706535;1706536;1706537;1706538;1706539;1706540;1706541;1706542;1706543;1706544;1706545;1706546;1706547;1706548;1706549;1706550;1706551;1706552;1706553;1706554;1706555;1706556;1706557;1706558;1706559;1706560;1706561;1706562;1706563;1706564;1706565;1706566;1706567;1706568;1706569;1706570;1706571;1706572;1706573;1706574;1706575;1706576;1706577;1706578;1706579;1706580;1706581;1706582;1706583;1706584;1706585;1706586;1706587;1706588;1706589;1706590;1706591;1706592;1706593;1706594;1706595;1706596;1706597;1706598;1706599;1706600;1706601;1706602;1706603;1706604;1706605;1706606;1706607;1706608;1706609;1706610;1706611;1706612;1706613;1706614;1706615;1706616;1706617;1706618;1706619;1706620;1706621;1706622;1706623;1706624;1706625;1706626;1706627;1706628;1706629;1706630;1706631;1706632;1706633;1706634;1706635;1706636;1706637;1706638;1706639;1706640;1706641;1706642;1706643;1706644;1706645;1706646;1706647;1706648;1706649;1706650;1706651;1706652;1706653;1706654;1706655;1706656;1706657;1706658;1706659;1706660;1706661;1706662;1706663;1706664;1706665;1706666;1706667;1706668;1706669;1706670;1706671;1706672;1706673;1706674;1706675;1706676;1706677;1706678;1706679;1706680;1706681;1706682;1706683;1706684;1706685;1706686;1706687;1706688;1706689;1706690;1706691;1706692;1706693;1706694;1706695;1706696;1706697;1706698;1706699;1706700;1706701;1706702;1706703;1706704;1706705;1706706;1706707;1706708;1706709;1706710;1706711;1706712;1706713;1706714;1706715;1706716;1706717;1706718;1706719;1706720;1706721;1706722;1706723;1706724;1706725;1706726;1706727;1706728;1706729;1706730;1706731;1706732;1706733;1706734;1706735;1706736;1706737;1706738;1706739;1706740;1706741;1706742;1706743;1706744;1706745;1706746;1706747;1706748;1706749;1706750;1706751;1706752;1706753;1706754;1706755;1706756;1706757;1706758;1706759;1706760;1706761;1706762;1706763;1706764;1706765;1706766;1706767;1706768;1706769;1706770;1706771;1706772;1706773;1706774;1706775;1706776;1706777;1706778;1706779;1706780;1706781;1706782;1706783;1706784;1706785;1706786;1706787;1706788;1706789;1706790;1706791;1706792;1706793;1706794;1706795;1706796;1706797;1706798;1706799;1706800;1706801;1706802;1706803;1706804;1706805;1706806;1706807;1706808;1706809;1706810;1706811;1706812;1706813;1706814;1706815;1706816;1706817;1706818;1706819;1706820;1706821;1706822;1706823;1706824;1706825;1706826;1706827;1706828;1706829;1706830;1706831;1706832;1706833;1706834;1706835;1706836;1706837;1706838;1706839;1706840;1706841;1706842;1706843;1706844;1706845;1706846;1706847;1706848;1706849;1706850;1706851;1706852;1706853;1706854;1706855;1706856;1706857;1706858;1706859;1706860;1706861;1706862;1706863;1706864;1706865;1706866;1706867;1706868;1706869;1706870;1706871;1706872;1706873;1706874;1706875;1706876;1706877;1706878;1706879;1706880;1706881;1706882;1706883;1706884;1706885;1706886;1706887;1706888;1706889;1706890;1706891;1706892;1706893;1706894;1706895;1706896;1706897;1706898;1706899;1706900;1706901;1706902;1706903;1706904;1706905;1706906;1706907;1706908;1706909;1706910;1706911;1706912;1706913;1706914;1706915;1706916;1706917;1706918;1706919;1706920;1706921;1706922;1706923;1706924;1706925;1706926;1706927;1706928;1706929;1706930;1706931;1706932;1706933;1706934;1706935;1706936;1706937;1706938;1706939;1706940;1706941;1706942;1706943;1706944;1706945;1706946;1706947;1706948;1706949;1706950;1706951;1706952;1706953;1706954;1706955;1706956;1706957;1706958;1706959;1706960;1706961;1706962;1706963;1706964;1706965;1706966;1706967;1706968;1706969;1706970;1706971;1706972;1706973;1706974;1706975;1706976;1706977;1706978;1706979;1706980;1706981;1706982;1706983;1706984;1706985;1706986;1706987;1706988;1706989;1706990;1706991;1706992;1706993;1706994;1706995;1706996;1706997;1706998;1706999;1707000;1707001;1707002;1707003;1707004;1707005;1707006;1707007;1707008;1707009;1707010;1707011;1707012;1707013;1707014;1707015;1707016;1707017;1707018;1707019;1707020;1707021;1707022;1707023;1707024;1707025;1707026;1707027;1707028;1707029;1707030;1707031;1707032;1707033;1707034;1707035;1707036;1707037;1707038;1707039;1707040;1707041;1707042;1707043;1707044;1707045;1707046;1707047;1707048;1707049;1707050;1707051;1707052;1707053;1707054;1707055;1707056;1707057;1707058;1707059;1707060;1707123;1707124;1707125;1707126;1707127;1707128;1707129;1707130;1707131;1707132;1707133;1707134;1707135;1707136;1707137;1707138;1707139;1707140;1707141;1707142;1707143;1707144;1707145;1707146;1707147;1707148;1707149;1707150;1707151;1707152;1707153;1707154;1707155;1707156;1707157;1707158;1707159;1707160;1707161;1707162;1707163;1707164;1707165;1707166;1707167;1707168;1707169;1707170;1707171;1707172;1707173;1707174;1707175;1707176;1707177;1707178;1707179;1707180;1707181;1707182;1707183;1707184;1707185;1707186;1707187;1707188;1707189;1707190;1707191;1707192;1707193;1707194;1707195;1707196;1707197;1707198;1707199;1707200;1707201;1707202;1707203;1707204;1707205;1707206;1707207;1707208;1707209;1707210;1707211;1707212;1707213;1707214;1707215;1707216;1707217;1707218;1707219;1707220;1707221;1707222;1707223;1707224;1707225;1707226;1707227;1707228;1707229;1707230;1707231;1707232;1707233;1707234;1707235;1707236;1707237;1707238;1707239;1707240;1707241;1707242;1707243;1707244;1707245;1707246;1707247;1707248;1707249;1707250;1707251;1707252;1707253;1707254;1707255;1707256;1707257;1707258;1707259;1707260;1707261;1707262;1707263;1707264;1707265;1707266;1707267;1707268;1707269;1707270;1707271;1707272;1707273;1707274;1707275;1707276;1707277;1707278;1707279;1707280;1707281;1707282;1707283;1707284;1707285;1707286;1707287;1707288;1707289;1707290;1707291;1707292;1707293;1707294;1707295;1707296;1707297;1707298;1707299;1707300;1707301;1707302;1707303;1707304;1707305;1707306;1707307;1707308;1707309;1707310;1707311;1707312;1707313;1707314;1707315;1707316;1707317;1707318;1707319;1707320;1707321;1707322;1707323;1707324;1707325;1707326;1707327;1707328;1707329;1707330;1707331;1707332;1707333;1707334;1707335;1707336;1707337;1707338;1707339;1707340;1707341;1707342;1707343;1707344;1707345;1707346;1707347;1707348;1707349;1707350;1707351;1707352;1707353;1707354;1707355;1707356;1707357;1707358;1707359;1707360;1707361;1707362;1707363;1707364;1707365;1707366;1707367;1707368;1707369;1707370;1707371;1707372;1707373;1707374;1707375;1707376;1707377;1707378;1707379;1707380;1707381;1707382;1707383;1707384;1707385;1707386;1707387;1707388;1707389;1707390;1707391;1707392;1707393;1707394;1707395;1707396;1707397;1707398;1707399;1707400;1707401;1707402;1707403;1707404;1707405;1707406;1707407;1707408;1707409;1707410;1707411;1707412;1707413;1707414;1707415;1707416;1707417;1707418;1707419;1707420;1707421;1707422;1707423;1707424;1707425;1707426;1707427;1707428;1707429;1707430;1707431;1707432;1707433;1707434;1707435;1707436;1707437;1707438;1707439;1707440;1707441;1707442;1707443;1707444;1707445;1707446;1707447;1707448;1707449;1707450;1707451;1707452;1707453;1707454;1707455;1707456;1707457;1707458;1707459;1707460;1707461;1707462;1707463;1707464;1707465;1707466;1707467;1707468;1707469;1707470;1707471;1707472;1707473;1707474;1707475;1707476;1707477;1707478;1707479;1707480;1707481;1707482;1707483;1707484;1707485;1707486;1707487;1707488;1707489;1707490;1707491;1707492;1707493;1707494;1707495;1707496;1707497;1707498;1707499;1707500;1707501;1707502;1707503;1707504;1707505;1707506;1707507;1707508;1707509;1707510;1707511;1707512;1707513;1707514;1707515;1707516;1707517;1707518;1707519;1707520;1707521;1707522;1707523;1707524;1707525;1707526;1707527;1707528;1707529;1707530;1707531;1707532;1707533;1707534;1707535;1707536;1707537;1707538;1707539;1707540;1707541;1707542;1707543;1707544;1707545;1707546;1707547;1707548;1707549;1707550;1707551;1707552;1707553;1707554;1707555;1707556;1707557;1707558;1707559;1707560;1707561;1707562;1707563;1707564;1707565;1707566;1707567;1707568;1707569;1707570;1707571;1707572;1707573;1707574;1707575;1707576;1707577;1707578;1707579;1707580;1707581;1707582;1707583;1707584;1707585;1707586;1707587;1707588;1707589;1707590;1707591;1707592;1707593;1707594;1707595;1707596;1707597;1707598;1707599;1707600;1707601;1707602;1707603;1707604;1707605;1707606;1707607;1707608;1707609;1707610;1707611;1707612;1707613;1707614;1707615;1707616;1707617;1707618;1707619;1707620;1707621;1707622;1707623;1707624;1707625;1707626;1707627;1707628;1707629;1707630;1707631;1707632;1707633;1707634;1707635;1707636;1707637;1707638;1707639;1707640;1707641;1707642;1707643;1707644;1707645;1707646;1707647;1707648;1707649;1707650;1707651;1707652;1707653;1707654;1707655;1707656;1707657;1707658;1707659;1707660;1707661;1707662;1707663;1707664;1707665;1707666;1707667;1707668;1707669;1707670;1707671;1707672;1707673;1707674;1707675;1707676;1707677;1707678;1707679;1707680;1707681;1707682;1707683;1707684;1707685;1707686;1707687;1707688;1707689;1707690;1707691;1707692;1707693;1707694;1707695;1707696;1707697;1707698;1707699;1707700;1707701;1707702;1707703;1707704;1707705;1707706;1707707;1707708;1707709;1707710;1707711;1707712;1707713;1707714;1707715;1707716;1707717;1707718;1707719;1707720;1707721;1707722;1707723;1707724;1707725;1707726;1707727;1707728;1707729;1707730;1707731;1707732;1707733;1707734;1707735;1707736;1707737;1707738;1707739;1707740;1707741;1707742;1707743;1707744;1707745;1707746;1707747;1707748;1707749;1707750;1707751;1707752;1707753;1707754;1707755;1707756;1707757;1707758;1707759;1707760;1707761;1707762;1707763;1707764;1707765;1707766;1707767;1707768;1707769;1707770;1707771;1707772;1707773;1707774;1707775;1707776;1707777;1707778;1707779;1707780;1707781;1707782;1707783;1707784;1707785;1707786;1707787;1707788;1707789;1707790;1707791;1707792;1707793;1707794;1707795;1707796;1707797;1707798;1707799;1707800;1707801;1707802;1707803;1707804;1707805;1707806;1707807;1707808;1707809;1707810;1707811;1707812;1707813;1707814;1707815;1707816;1707817;1707818;1707819;1707820;1707821;1707822;1707823;1707824;1707825;1707826;1707827;1707828;1707829;1707830;1707831;1707832;1707833;1707834;1707835;1707836;1707837;1707838;1707839;1707840;1707841;1707842;1707843;1707844;1707845;1707846;1707847;1707848;1707849;1707850;1707851;1707852;1707853;1707854;1707855;1707856;1707857;1707858;1707859;1707860;1707861;1707862;1707863;1707864;1707865;1707866;1707867;1707868;1707869;1707870;1707871;1707872;1707873;1707874;1707875;1707876;1707877;1707878;1707879;1707880;1707881;1707882;1707883;1707884;1707885;1707886;1707887;1707888;1707889;1707890;1707891;1707892;1707893;1707894;1707895;1707896;1707897;1707898;1707899;1707900;1707901;1707902;1707903;1707904;1707905;1707906;1707907;1707908;1707909;1707910;1707911;1707912;1707913;1707914;1707915;1707916;1707917;1707918;1707919;1707920;1707921;1707922;1707923;1707924;1707925;1707926;1707927;1707928;1707929;1707930;1707931;1707932;1707933;1707934;1707935;1707936;1707937;1707938;1707939;1707940;1707941;1707942;1707943;1707944;1707945;1707946;1707947;1707948;1707949;1707950;1707951;1707952;1707953;1707954;1707955;1707956;1707957;1707958;1707959;1707960;1707961;1707962;1707963;1707964;1707965;1707966;1707967;1707968;1707969;1707970;1707971;1707972;1707973;1707974;1707975;1707976;1707977;1707978;1707979;1707980;1707981;1707982;1707983;1707984;1707985;1707986;1707987;1707988;1707989;1707990;1707991;1707992;1707993;1707994;1707995;1707996;1707997;1707998;1707999;1708000;1708001;1708002;1708003;1708004;1708005;1708006;1708007;1708008;1708009;1708010;1708011;1708012;1708013;1708014;1708015;1708016;1708017;1708018;1708019;1708020;1708021;1708022;1708023;1708024;1708025;1708026;1708027;1708028;1708029;1708030;1708031;1708032;1708033;1708034;1708035;1708036;1708037;1708038;1708039;1708040;1708041;1708042;1708043;1708044;1708045;1708046;1708047;1708048;1708049;1708050;1708051;1708052;1708053;1708054;1708055;1708056;1708057;1708058;1708059;1708060;1708061;1708062;1708063;1708064;1708065;1708066;1708067;1708068;1708069;1708070;1708071;1708072;1708073;1708074;1708075;1708076;1708077;1708078;1708079;1708080;1708081;1708082;1708083;1708084;1708085;1708086;1708087;1708088;1708089;1708090;1708091;1708092;1708093;1708094;1708095;1708096;1708097;1708098;1708099;1708100;1708101;1708102;1708103;1708104;1708105;1708106;1708107;1708108;1708109;1708110;1708111;1708112;1708113;1708114;1708115;1708116;1708117;1708118;1708119;1708120;1708121;1708122;1708123;1708124;1708125;1708126;1708127;1708128;1708129;1708130;1708131;1708132;1708133;1708134;1708135;1708136;1708137;1708138;1708139;1708140;1708141;1708142;1708143;1708144;1708145;1708146;1708147;1708148;1708149;1708150;1708151;1708152;1708153;1708154;1708155;1708156;1708157;1708158;1708159;1708160;1708161;1708162;1708163;1708164;1708165;1708166;1708167;1708168;1708169;1708170;1708171;1708172;1708173;1708174;1708175;1708176;1708177;1708178;1708179;1708180;1708181;1708182;1708183;1708184;1708185;1708186;1708187;1708188;1708189;1708190;1708191;1708192;1708193;1708194;1708195;1708196;1708197;1708198;1708199;1708200;1708201;1708202;1708203;1708204;1708205;1708206;1708207;1708208;1708209;1708210;1708211;1708212;1708213;1708214;1708215;1708216;1708217;1708218;1708219;1708220;1708221;1708222;1708223;1708224;1708225;1708226;1708227;1708228;1708229;1708230;1708231;1708232;1708233;1708234;1708235;1708236;1708237;1708238;1708239;1708240;1708241;1708242;1708243;1708244;1708245;1708246;1708247;1708248;1708249;1708250;1708251;1708252;1708253;1708254;1708255;1708256;1708257;1708258;1708259;1708260;1708261;1708262;1708263;1708264;1708265;1708266;1708267;1708268;1708269;1708270;1708271;1708272;1708273;1708274;1708275;1708276;1708277;1708278;1708279;1708280;1708281;1708282;1708283;1708284;1708285;1708286;1708287;1708288;1708289;1708290;1708291;1708292;1708293;1708294;1708295;1708296;1708297;1708298;1708299;1708300;1708301;1708302;1708303;1708304;1708305;1708306;1708307;1708308;1708309;1708310;1708311;1708312;1708313;1708314;1708315;1708316;1708317;1708318;1708319;1708320;1708321;1708322;1708323;1708324;1708325;1708326;1708327;1708328;1708329;1708330;1708331;1708332;1708333;1708334;1708335;1708336;1708337;1708338;1708339;1708340;1708341;1708342;1708343;1708344;1708345;1708346;1708347;1708348;1708349;1708350;1708351;1708352;1708353;1708354;1708355;1708356;1708357;1708358;1708359;1708360;1708361;1708362;1708363;1708364;1708365;1708366;1708367;1708368;1708369;1708370;1708371;1708372;1708373;1708374;1708375;1708376;1708377;1708378;1708379;1708380;1708381;1708382;1708383;1708384;1708385;1708386;1708387;1708388;1708389;1708390;1708391;1708392;1708393;1708394;1708395;1708396;1708397;1708398;1708399;1708400;1708401;1708402;1708403;1708404;1708405;1708406;1708407;1708408;1708409;1708410;1708411;1708412;1708413;1708414;1708415;1708416;1708417;1708418;1708419;1708420;1708421;1708422;1708423;1708424;1708425;1708426;1708427;1708428;1708429;1708430;1708431;1708432;1708433;1708434;1708435;1708436;1708437;1708438;1708439;1708440;1708441;1708442;1708443;1708444;1708445;1708446;1708447;1708448;1708449;1708450;1708451;1708452;1708453;1708454;1708455;1708456;1708457;1708458;1708459;1708460;1708461;1708462;1708463;1708464;1708465;1708466;1708467;1708468;1708469;1708470;1708471;1708472;1708473;1708474;1708475;1708476;1708477;1708478;1708479;1708480;1708481;1708482;1708483;1708484;1708485;1708486;1708487;1708488;1708489;1708490;1708491;1708492;1708493;1708494;1708495;1708496;1708497;1708498;1708499;1708500;1708501;1708502;1708503;1708504;1708505;1708506;1708507;1708508;1708509;1708510;1708511;1708512;1708513;1708514;1708515;1708516;1708517;1708518;1708519;1708520;1708521;1708522;1708523;1708524;1708525;1708526;1708527;1708528;1708529;1708530;1708531;1708532;1708533;1708534;1708535;1708536;1708537;1708538;1708539;1708540;1708541;1708542;1708543;1708544;1708545;1708546;1708547;1708548;1708549;1708550;1708551;1708552;1708553;1708554;1708555;1708556;1708557;1708558;1708559;1708560;1708561;1708562;1708563;1708564;1708565;1708566;1708567;1708568;1708569;1708570;1708571;1708572;1708573;1708574;1708575;1708576;1708577;1708578;1708579;1708580;1708581;1708582;1708583;1708584;1708585;1708586;1708587;1708588;1708589;1708590;1708591;1708592;1708593;1708594;1708595;1708596;1708597;1708598;1708599;1708600;1708601;1708602;1708603;1708604;1708605;1708606;1708607;1708608;1708609;1708610;1708611;1708612;1708613;1708614;1708615;1708616;1708617;1708618;1708619;1708620;1708621;1708622;1708623;1708624;1708625;1708626;1708627;1708628;1708629;1708630;1708631;1708632;1708633;1708634;1708635;1708636;1708637;1708638;1708639;1708640;1708641;1708642;1708643;1708644;1708645;1708646;1708647;1708648;1708649;1708650;1708651;1708652;1708653;1708654;1708655;1708656;1708657;1708658;1708659;1708660;1708661;1708662;1708663;1708664;1708665;1708666;1708667;1708668;1708669;1708670;1708671;1708672;1708673;1708674;1708675;1708676;1708677;1708678;1708679;1708680;1708681;1708682;1708683;1708684;1708685;1708686;1708687;1708688;1708689;1708690;1708691;1708692;1708693;1708694;1708695;1708696;1708697;1708698;1708699;1708700;1708701;1708702;1708703;1708704;1708705;1708706;1708707;1708708;1708709;1708710;1708711;1708712;1708713;1708714;1708715;1708716;1708717;1708718;1708719;1708720;1708721;1708722;1708723;1708724;1708725;1708726;1708727;1708728;1708729;1708730;1708731;1708732;1708733;1708734;1708735;1708736;1708737;1708738;1708739;1708740;1708741;1708742;1708743;1708744;1708745;1708746;1708747;1708748;1708749;1708750;1708751;1708752;1708753;1708754;1708755;1708756;1708757;1708758;1708759;1708760;1708761;1708762;1708763;1708764;1708765;1708766;1708767;1708768;1708769;1708770;1708771;1708772;1708773;1708774;1708775;1708776;1708777;1708778;1708779;1708780;1708781;1708782;1708783;1708784;1708785;1708786;1708787;1708788;1708789;1708790;1708791;1708792;1708793;1708794;1708795;1708796;1708797;1708798;1708799;1708800;1708801;1708802;1708803;1708804;1708805;1708806;1708807;1708808;1708809;1708810;1708811;1708812;1708813;1708814;1708815;1708816;1708817;1708818;1708819;1708820;1708821;1708822;1708823;1708824;1708825;1708826;1708827;1708828;1708829;1708830;1708831;1708832;1708833;1708834;1708835;1708836;1708837;1708838;1708839;1708840;1708841;1708842;1708843;1708844;1708845;1708846;1708847;1708848;1708849;1708850;1708851;1708852;1708853;1708854;1708855;1708856;1708857;1708858;1708859;1708860;1708861;1708862;1708863;1708864;1708865;1708866;1708867;1708868;1708869;1708870;1708871;1708872;1708873;1708874;1708875;1708876;1708877;1708878;1708879;1708880;1708881;1708882;1708883;1708884;1708885;1708886;1708887;1708888;1708889;1708890;1708891;1708892;1708893;1708894;1708895;1708896;1708897;1708898;1708899;1708900;1708901;1708902;1708903;1708904;1708905;1708906;1708907;1708908;1708909;1708910;1708911;1708912;1708913;1708914;1708915;1708916;1708917;1708918;1708919;1708920;1708921;1708922;1708923;1708924;1708925;1708926;1708927;1708928;1708929;1708930;1708931;1708932;1708933;1708934;1708935;1708936;1708937;1708938;1708939;1708940;1708941;1708942;1708943;1708944;1708945;1708946;1708947;1708948;1708949;1708950;1708951;1708952;1708953;1708954;1708955;1708956;1708957;1708958;1708959;1708960;1708961;1708962;1708963;1708964;1708965;1708966;1708967;1708968;1708969;1708970;1708971;1708972;1708973;1708974;1708975;1708976;1708977;1708978;1708979;1708980;1708981;1708982;1708983;1708984;1708985;1708986;1708987;1708988;1708989;1708990;1708991;1708992;1708993;1708994;1708995;1708996;1708997;1708998;1708999;1709000;1709001;1709002;1709003;1709004;1709005;1709006;1709007;1709008;1709009;1709010;1709011;1709012;1709013;1709014;1709015;1709016;1709017;1709018;1709019;1709020;1709021;1709022;1709023;1709024;1709025;1709026;1709027;1709028;1709029;1709030;1709031;1709032;1709033;1709034;1709035;1709036;1709037;1709038;1709039;1709040;1709041;1709042;1709043;1709044;1709045;1709046;1709047;1709048;1709049;1709050;1709051;1709052;1709053;1709054;1709055;1709056;1709057;1709058;1709059;1709060;1709061;1709062;1709063;1709064;1709065;1709066;1709067;1709068;1709069;1709070;1709071;1709072;1709073;2654075;2654076;3229320;3290868;3290869;3290870;3290871;3290872;3290873;3290874;3290875;3290876;3290877;3290878;3290879;3290880;3290881;3290882;3290883;3290884;3290885;3290886;3290887;3290888;3290889;3290890;3290891;3290892;3290893;3290894;3290895;3290896;3290897;3290898;3290899;3290900;3290901;3290902;3290903;3290904;3290905;3290906;3290907;3290908;3290909;3290910;3290911;3290912;3290913;3290914;3290915;3290916;3290917;3290918;3290919;3290920;3290921;3290922;3290923;3290924;3290925;3290926;3290927;3290928;3290929;3290930;3290931;3290932;3290933;3290934;3290935;3290936;3290937;3290938;3290939;3290940;3290941;3290942;3290943;3290944;3290945;3290946;3290947;3290948;3290949;3290950;3290951;3290952;3290953;3290954;3290955;3290956;3290957;3290958;3290959;3290960;3290961;3290962;3290963;3290964;3290965;3290966;3290967;3290968;3290969;3290970;3290971;3290972;3290973;3290974;3290975;3290976;3290977;3290978;3290979;3290980;3290981;3290982;3290983;3290984;3290985;3290986;3290987;3290988;3290989;3290990;3290991;3290992;3290993;3290994;3290995;3290996;3290997;3290998;3290999;3291000;3291001;3291002;3291003;3291004;3291005;3291006;3291007;3291008;3291009;3291010;3291011;3291012;3291013;3291014;3291015;3291016;3291017;3291018;3291019;3291020;3291021;3291022;3291023;3291024;3291025;3291026;3291027;3291028;3291029;3291030;3291031;3291032;3291033;3291034;3291035;3291036;3291037;3291038;3291039;3291040;3291041;3291042;3291043;3291044;3291045;3291046;3291047;3291048;3291049;3291050;3291051;3291052;3291053;3291054;3291055;3291056;3291057;3291058;3291059;3291060;3291061;3291062;3291063;3291064;3291065;3291066;3291067;3291068;3291069;3291070;3291071;3291072;3291073;3291074;3291075;3291076;3291077;3291078;3291079;3291080;3291081;3291082;3291083;3291084;3291085;3291086;3291087;3291088;3291089;3291090;3291091;3291092;3291093;3291094;3291095;3291096;3291097;3291098;3291099;3291100;3291101;3291102;3291103;3291104;3291105;3291106;3291107;3291108;3291109;3291110;3291111;3291112;3291113;3291114;3291115;3291116;3291117;3291118;3291119;3291120;3291121;3291122;3291123;3291124;3291125;3291126;3291127;3291128;3291129;3291130;3291131;3291132;3291133;3291134;3291135;3291136;3291137;3291138;3291139;3291140;3291141;3291142;3291143;3291144;3291145;3291146;3291147;3291148;3291149;3291150;3291151;3291152;3291153;3291154;3291155;3291156;3291157;3291158;3291159;3291160;3291161;3291162;3291163;3291164;3291165;3291166;3291167;3291168;3291169;3291170;3291171;3291172;3291173;3291174;3291175;3291176;3291177;3291178;3291179;3291180;3291181;3291182;3291183;3291184;3291185;3291186;3291187;3291188;3291189;3291190;3291191;3291192;3291193;3291194;3291195;3291196;3291197;3291198;3291199;3291200;3291201;3291202;3291203;3291204;3291205;3291206;3291207;3291208;3291209;3291210;3291211;3291212;3291213;3291214;3291215;3291216;3291217;3291218;3291219;3291220;3291221;3291222;3291223;3291224;3291225;3291226;3291227;3291228;3291229;3291230;3291231;3291232;3291233;3291234;3291235;3291236;3291237;3291238;3291239;3291240;3291241;3291242;3291243;3291244;3291245;3291246;3291247;3291248;3291249;3291250;3291251;3291252;3291253;3291254;3291255;3291256;3291257;3291258;3291259;3291260;3291261;3291262;3291263;3291264;3291265;3291266;3291267;3291268;3291269;3291270;3291271;3291272;3291273;3291274;3291275;3291276;3291277;3291278;3291279;3291280;3291281;3291282;3291283;3291284;3291285;3291286;3291287;3291288;3291289;3291290;3291291;3291292;3291293;3291294;3291295;3291296;3291297;3291298;3291299;3291300;3291301;3291302;3291303;3291304;3291305;3291306;3291307;3291308;3291309;3291310;3291311;3291312;3291313;3291314;3291315;3291316;3291317;3291318;3291319;3291320;3291321;3291322;3291323;3291324;3291325;3291326;3291327;3291328;3291329;3291330;3291331;3291332;3291333;3291334;3291335;3291336;3291337;3291338;3291339;3291340;3291341;3291342;3291343;3291344;3291345;3291346;3291347;3291348;3291349;3291350;3291351;3291352;3291353;3291354;3291355;3291356;3291357;3291358;3291359;3291360;3291361;3291362;3291363;3291364;3291365;3291366;3291367;3291368;3291369;3291370;3291371;3291372;3291373;3291374;3291375;3291376;3291377;3291378;3291379;3291380;3291381;3291382;3291383;3291384;3291385;3291386;3291387;3291388;3291389;3291390;3291391;3291392;3291393;3291394;3291395;3291396;3291397;3291398;3291399;3291400;3291401;3291402;3291403;3291404;3291405;3291406;3291407;3291408;3291409;3291410;3291411;3291412;3291413;3291414;3291415;3291416;3291417;3291418;3291419;3291420;3291421;3291422;3291423;3291424;3291425;3291426;3291427;3291428;3291429;3291430;3291431;3291432;3291433;3291434;3291435;3291436;3291437;3291438;3291439;3291440;3291441;3291442;3291443;3291444;3291445;3291446;3291447;3291448;3291449;3291450;3291451;3291452;3291453;3291454;3291455;3291456;3291457;3291458;3291459;3291460;3291461;3291462;3291463;3291464;3291465;3291466;3291467;3291468;3291469;3291470;3291471;3291472;3291473;3291474;3291475;3291476;3291477;3291478;3291479;3291480;3291481;3291482;3291483;3291484;3291485;3291486;3291487;3291488;3291489;3291490;3291491;3291492;3291493;3291494;3291495;3291496;3291497;3291498;3291499;3291500;3291501;3291502;3291503;3291504;3291505;3291506;3291507;3291508;3291509;3291510;3291511;3291512;3291513;3291514;3291515;3291516;3291517;3291518;3291519;3291520;3291521;3291522;3291523;3291524;3291525;3291526;3291527;3291528;3291529;3291530;3291531;3291532;3291533;3291534;3291535;3291536;3291537;3291538;3291539;3291540;3291541;3291542;3291543;3291544;3291545;3291546;3291547;3291548;3291549;3291550;3291551;3291552;3291553;3291554;3291555;3291556;3291557;3291558;3291559;3291560;3291561;3291562;3291563;3291564;3291565;3291566;3291567;3291568;3291569;3291570;3291571;3291572;3291573;3291574;3291575;3291576;3291577;3291578;3291579;3291580;3291581;3291582;3291583;3291584;3291585;3291586;3291587;3291588;3291589;3291590;3291591;3291592;3291593;3291594;3291595;3291596;3291597;3291598;3291599;3291600;3291601;3291602;3291603;3291604;3291605;3291606;3291607;3291608;3291609;3291610;3291611;3291612;3291613;3291614;3291615;3291616;3291617;3291618;3291619;3291620;3291621;3291622;3291623;3291624;3291625;3291626;3291627;3291628;3291629;3291630;3291631;3291632;3291633;3291634;3291635;3291636;3291637;3291638;3291639;3291640;3291641;3291642;3291643;3291644;3291645;3291646;3291647;3291648;3291649;3291650;3291651;3291652;3291653;3291654;3291655;3291656;3291657;3291658;3291659;3291660;3291661;3291662;3291663;3291664;3291665;3291666;3291667;3291668;3291669;3291670;3291671;3291672;3291673;3291674;3291675;3291676;3291677;3291678;3291679;3291680;3291681;3291682;3291683;3291684;3291685;3291686;3291687;3291688;3291689;3291690;3291691;3291692;3291693;3291694;3291695;3291696;3291697;3291698;3291699;3291700;3291701;3291702;3291703;3291704;3291705;3291706;3291707;3291708;3291709;3291710;3291711;3291712;3291713;3291714;3291715;3291716;3291717;3291718;3291719;3291720;3291721;3291722;3291723;3291724;3291725;3291726;3291727;3291728;3291729;3291730;3291731;3291732;3291733;3291734;3291735;3291736;3291737;3291738;3291739;3291740;3291741;3291742;3291743;3291744;3291745;3291746;3291747;3291748;3291749;3291750;3291751;3291752;3291753;3291754;3291755;3291756;3291757;3291758;3291759;3291760;3291761;3291762;3291763;3291764;3291765;3291766;3291767;3291768;3291769;3291770;3291771;3291772;3291773;3291774;3291775;3291776;3291777;3291778;3291779;3291780;3291781;3291782;3291783;3291784;3291785;3291786;3291787;3291788;3291789;3291790;3291791;3291792;3291793;3291794;3291795;3291796;3291797;3291798;3291799;3291800;3291801;3291802;3291803;3291804;3291805;3291806;3291807;3291808;3291809;3291810;3291811;3291812;3291813;3291814;3291815;3291816;3291817;3291818;3291819;3291820;3291821;3291822;3291823;3291824;3291825;3291826;3291827;3291828;3291829;3291830;3291831;3291832;3291833;3291834;3291835;3291836;3291837;3291838;3291839;3291840;3291841;3291842;3291843;3291844;3291845;3291846;3291847;3291848;3291849;3291850;3291851;3291852;3291853;3291854;3291855;3291856;3291857;3291858;3291859;3291860;3291861;3291862;3291863;3291864;3291865;3291866;3291867;3291868;3291869;3291870;3291871;3291872;3291873;3291874;3291875;3291876;3291877;3291878;3291879;3291880;3291881;3291882;3291883;3291884;3291885;3291886;3291887;3291888;3291889;3291890;3291891;3291892;3291893;3291894;3291895;3291896;3291897;3291898;3291899;3291900;3291901;3291902;3291903;3291904;3291905;3291906;3291907;3291908;3291909;3291910;3291911;3291912;3291913;3291914;3291915;3291916;3291917;3291918;3291919;3291920;3291921;3291922;3291923;3291924;3291925;3291926;3291927;3291928;3291929;3291930;3291931;3291932;3291933;3291934;3291935;3291936;3291937;3291938;3291939;3291940;3291941;3291942;3291943;3291944;3291945;3291946;3291947;3291948;3291949;3291950;3291951;3291952;3291953;3291954;3291955;3291956;3291957;3291958;3291959;3291960;3291961;3291962;3291963;3291964;3291965;3291966;3291967;3291968;3291969;3291970;3291971;3291972;3291973;3291974;3291975;3291976;3291977;3291978;3291979;3291980;3291981;3291982;3291983;3291984;3291985;3291986;3291987;3291988;3291989;3291990;3291991;3291992;3291993;3291994;3291995;3291996;3291997;3291998;3291999;3292000;3292001;3292002;3292003;3292004;3292005;3292006;3292007;3292008;3292009;3292010;3292011;3292012;3292013;3292014;3292015;3292016;3292017;3292018;3292019;3292020;3292021;3292022;3292023;3688318;3688319;3688320;3688321;3688322;3688323;3688324;3688325;3688326;3688327;3688328;3688329;3688330;3688331;3688332;3688333;3688334;3688335;3688336;3688337;3688338;3688339;3688340;3688341;3688342;3688343;3688344;3688345;3688346;3688347;3688348;3688349;3688350;3688351;3688352;3688353;3688354;3688355;3688356;3688357;3688358;3688359;3688360;3688361;3688362;3688363;3688364;3688365;3688366;3688367;3688368;3688369;3688370;3688371;3688372;3688373;3688374;3688375;3688376;3688377;3688378;3688379;3688380;3688381;3688382;3688383;3688384;3688385;3688386;3688387;3688388;3688389;3688390;3688391;3688392;3688393;3688394;3688395;3688396;3688397;3688398;3688399;3688400;3688401;3688402;3688403;3688404;3688405;3688406;3688407;3688408;3688409;3688410;3688411;3688412;3688413;3688414;3688415;3688416;3688417;3688418;3688419;3688420;3688421;3688422;3688423;3688424;3688425;3688426;3688427;3688428;3688429;3688430;3688431;3688432;3688433;3688434;3688435;3688436;3688437;3688438;3688439;3688440;3688441;3688442;3688443;3688444;3688445;3688446;3688447;3688448;3688449;3688450;3688451;3688452;3688453;3688454	137726;137874;138000;367605;368466;368841;603580;603704;603737;711629;1418539;1418579;1418588;1706402;1707640;2654076;3229320;3291459;3292018;3688331	227;710	16;44
I3L416;P57737-2;P57737;I3L167;E7EP81;I3L1U7;I3L0X9;I3L3T0;Q9Y3D7;I3L359;I3L2Y6;I3L1M1;I3L442;I3NI06;I3L212;I3L426;I3L1G9	I3L416;P57737-2;P57737	13;10;10;5;4;3;3;3;3;1;1;1;1;1;1;1;1	13;10;10;5;4;3;3;3;3;1;1;1;1;1;1;1;1	13;10;10;5;4;3;3;3;3;1;1;1;1;1;1;1;1	Coronin-7	CORO7	;;	17	13	13	13	3	0	0	2	0	0	0	0	0	0	0	2	0	0	1	0	0	1	2	1	1	0	0	0	2	0	0	2	0	0	0	0	0	0	0	2	0	0	0	0	0	2	1	1	0	0	0	0	0	0	0	6	0	0	0	0	0	0	0	1	0	1	2	0	0	1	0	0	0	0	0	0	1	0	0	8	2	0	0	0	0	0	0	2	0	0	0	0	0	0	1	0	0	0	0	0	1	0	0	6	0	0	0	0	0	0	0	2	0	0	1	0	0	0	0	0	0	0	0	0	2	0	0	2	0	0	0	0	0	0	0	2	0	2	0	0	0	1	0	0	0	0	0	0	2	0	2	4	0	0	0	0	0	0	0	2	0	2	1	0	0	2	2	1	0	0	0	0	2	0	1	3	0	0	0	0	0	0	0	2	0	2	2	1	0	2	2	0	0	0	0	0	3	0	0	2	0	0	0	0	0	0	0	2	0	0	1	0	0	1	2	1	1	0	0	0	2	0	0	2	0	0	0	0	0	0	0	2	0	0	0	0	0	2	1	1	0	0	0	0	0	0	0	6	0	0	0	0	0	0	0	1	0	1	2	0	0	1	0	0	0	0	0	0	1	0	0	8	2	0	0	0	0	0	0	2	0	0	0	0	0	0	1	0	0	0	0	0	1	0	0	6	0	0	0	0	0	0	0	2	0	0	1	0	0	0	0	0	0	0	0	0	2	0	0	2	0	0	0	0	0	0	0	2	0	2	0	0	0	1	0	0	0	0	0	0	2	0	2	4	0	0	0	0	0	0	0	2	0	2	1	0	0	2	2	1	0	0	0	0	2	0	1	3	0	0	0	0	0	0	0	2	0	2	2	1	0	2	2	0	0	0	0	0	3	0	0	2	0	0	0	0	0	0	0	2	0	0	1	0	0	1	2	1	1	0	0	0	2	0	0	2	0	0	0	0	0	0	0	2	0	0	0	0	0	2	1	1	0	0	0	0	0	0	0	6	0	0	0	0	0	0	0	1	0	1	2	0	0	1	0	0	0	0	0	0	1	0	0	8	2	0	0	0	0	0	0	2	0	0	0	0	0	0	1	0	0	0	0	0	1	0	0	6	0	0	0	0	0	0	0	2	0	0	1	0	0	0	0	0	0	0	0	0	2	0	0	2	0	0	0	0	0	0	0	2	0	2	0	0	0	1	0	0	0	0	0	0	2	0	2	4	0	0	0	0	0	0	0	2	0	2	1	0	0	2	2	1	0	0	0	0	2	0	1	3	0	0	0	0	0	0	0	2	0	2	2	1	0	2	2	0	0	0	0	0	20.4	20.4	20.4	114.16	1048	1048;840;925;535;367;129;137;145;125;114;157;161;190;201;206;206;219	15.8	19	27	14	11	3	1					3	37	2								11	11	1		0	221.85	By MS/MS			By MS/MS								By MS/MS			By matching			By matching	By MS/MS	By matching	By MS/MS				By MS/MS			By MS/MS								By MS/MS						By MS/MS	By MS/MS	By MS/MS								By MS/MS								By matching		By matching	By MS/MS			By MS/MS							By MS/MS			By MS/MS	By MS/MS							By MS/MS							By matching						By MS/MS			By MS/MS								By MS/MS			By MS/MS										By MS/MS			By MS/MS								By MS/MS		By MS/MS				By MS/MS							By MS/MS		By MS/MS	By MS/MS								By MS/MS		By MS/MS	By matching			By MS/MS	By MS/MS	By MS/MS					By MS/MS		By MS/MS	By MS/MS								By MS/MS		By MS/MS	By MS/MS	By MS/MS		By MS/MS	By MS/MS						3.9	0	0	2.3	0	0	0	0	0	0	0	3.2	0	0	1	0	0	1	3.2	2.2	2.2	0	0	0	3.2	0	0	3.8	0	0	0	0	0	0	0	3.2	0	0	0	0	0	3.2	2.2	2.2	0	0	0	0	0	0	0	9.5	0	0	0	0	0	0	0	2.2	0	1	3.2	0	0	2.2	0	0	0	0	0	0	2.2	0	0	12.2	4.9	0	0	0	0	0	0	3.2	0	0	0	0	0	0	2.2	0	0	0	0	0	2.2	0	0	12.5	0	0	0	0	0	0	0	3.2	0	0	2.2	0	0	0	0	0	0	0	0	0	3.2	0	0	3.9	0	0	0	0	0	0	0	3.2	0	3.2	0	0	0	2.2	0	0	0	0	0	0	3.2	0	3.8	5.9	0	0	0	0	0	0	0	3.2	0	3.2	1	0	0	3.2	3.2	2.2	0	0	0	0	3.2	0	1.6	3.7	0	0	0	0	0	0	0	3.2	0	3.2	3.2	1	0	3.2	3.2	0	0	0	0	0	7865000000	115410000	0	0	14727000	0	0	0	0	0	0	0	304710000	0	0	3231100	0	0	75526000	135200000	10190000	0	0	0	0	489210000	0	0	28263000	0	0	0	0	0	0	0	458040000	0	0	0	0	0	337270000	0	41051000	0	0	0	0	0	0	0	112490000	0	0	0	0	0	0	0	23329000	0	5154400	10162000	0	0	17556000	0	0	0	0	0	0	116600000	0	0	172340000	14906000	0	0	0	0	0	0	139030000	0	0	0	0	0	0	34193000	0	0	0	0	0	75822000	0	0	201510000	0	0	0	0	0	0	0	159290000	0	0	50013000	0	0	0	0	0	0	0	0	0	371650000	0	0	60286000	0	0	0	0	0	0	0	344260000	0	20407000	0	0	0	21619000	0	0	0	0	0	0	486000000	0	76170000	132050000	0	0	0	0	0	0	0	443830000	0	87946000	3704200	0	0	237160000	269070000	32194000	0	0	0	0	396270000	0	0	37212000	0	0	0	0	0	0	0	946220000	0	164520000	52175000	0	0	386880000	150140000	0	0	0	0	0	188430000	0	0	0	0	0	0	0	0	0	0	201190000	0	0	0	0	0	0	114970000	0	0	0	0	0	278140000	0	0	0	0	0	0	0	0	0	0	197820000	0	0	0	0	0	167650000	0	0	0	0	0	0	0	0	0	0	0	0	0	0	0	0	0	0	0	0	102230000	0	0	0	0	0	0	0	0	0	84834000	0	0	0	0	0	0	0	0	0	0	130870000	0	0	0	0	0	0	0	0	0	0	0	0	0	0	0	0	0	0	0	0	0	0	0	177690000	0	0	0	0	0	0	0	0	0	0	0	0	209450000	0	0	0	0	0	0	0	0	0	0	187850000	0	49106000	0	0	0	0	0	0	0	0	0	0	459520000	0	0	0	0	0	0	0	0	0	0	140810000	0	155090000	0	0	0	186050000	99205000	0	0	0	0	0	375160000	0	0	0	0	0	0	0	0	0	0	500190000	0	259690000	241340000	0	0	363330000	84314000	0	0	0	0	0	3	0	0	1	0	0	0	0	0	0	0	3	0	0	0	0	0	0	1	0	1	0	0	0	2	0	0	1	0	0	0	0	0	0	0	2	0	0	0	0	0	2	1	1	0	0	0	0	0	0	0	4	0	0	0	0	0	0	0	0	0	0	0	0	0	1	0	0	0	0	0	0	3	0	0	4	2	0	0	0	0	0	0	1	0	0	0	0	0	0	0	0	0	0	0	0	1	0	0	6	0	0	0	0	0	0	0	2	0	0	2	0	0	0	0	0	0	0	0	0	4	0	0	0	0	0	0	0	0	0	0	4	0	1	0	0	0	1	0	0	0	0	0	0	5	0	2	5	0	0	0	0	0	0	0	3	0	2	0	0	0	2	3	1	0	0	0	0	2	0	1	3	0	0	0	0	0	0	0	5	0	1	2	1	0	3	1	0	0	0	0	0	96				1873	9640;35762;48463;48487;49344;74382;83624;85966;87910;89925;91248;102711;103647	True;True;True;True;True;True;True;True;True;True;True;True;True	10042;36854;49916;49942;50818;77267;86729;89202;91214;93304;94670;106545;107524	442425;1530353;1530354;1530355;1530356;1530357;1530358;1530359;1530360;1530361;2092071;2092072;2093436;2093437;2128336;2128337;2128338;3133041;3404404;3404405;3404406;3404407;3404408;3404409;3404410;3404411;3404412;3404413;3404414;3404415;3404416;3404417;3404418;3404419;3404420;3404421;3404422;3404423;3404424;3404425;3404426;3404427;3404428;3404429;3404430;3404431;3404432;3404433;3404434;3404435;3404436;3404437;3404438;3404439;3404440;3404441;3404442;3404443;3404444;3404445;3404446;3404447;3404448;3404449;3404450;3404451;3404452;3404453;3404454;3502973;3502974;3502975;3585505;3585506;3585507;3585508;3585509;3661245;3661246;3661247;3661248;3661249;3714962;3714963;3714964;3714965;3714966;3714967;3714968;3714969;3714970;3714971;3714972;3714973;3714974;3714975;3714976;3714977;3714978;3714979;3714980;3714981;3714982;3714983;3714984;3714985;3714986;3714987;3714988;3714989;3714990;3714991;3714992;3714993;3714994;3714995;3714996;3714997;3714998;3714999;3715000;3715001;3715002;3715003;3715004;3715005;3715006;3715007;4265534;4265535;4265536;4265537;4303117;4303118;4303119;4303120;4303121;4303122;4303123;4303124	364589;1243244;1243245;1243246;1243247;1243248;1243249;1243250;1243251;1703672;1704632;1732951;1732952;2530209;2746967;2746968;2746969;2746970;2746971;2746972;2746973;2746974;2746975;2746976;2746977;2746978;2746979;2746980;2746981;2746982;2746983;2746984;2746985;2746986;2746987;2746988;2746989;2746990;2746991;2746992;2746993;2746994;2746995;2746996;2746997;2746998;2746999;2747000;2747001;2747002;2747003;2747004;2747005;2747006;2747007;2747008;2747009;2747010;2747011;2747012;2747013;2829060;2829061;2894225;2894226;2956407;2956408;2956409;2956410;2956411;2956412;3001017;3001018;3001019;3001020;3001021;3001022;3001023;3001024;3001025;3001026;3001027;3001028;3001029;3001030;3001031;3001032;3001033;3001034;3001035;3001036;3001037;3001038;3001039;3001040;3453033;3483243;3483244;3483245;3483246;3483247;3483248;3483249;3483250	364589;1243245;1703672;1704632;1732952;2530209;2746979;2829061;2894226;2956412;3001019;3453033;3483244
I3L448;Q5TC12	I3L448;Q5TC12	10;10	10;10	0;0	ATP synthase mitochondrial F1 complex assembly factor 1	ATPAF1	;	2	10	10	0	0	0	1	5	5	1	0	0	0	0	0	0	0	0	0	0	0	0	0	0	0	0	0	0	0	0	0	4	5	0	0	0	0	0	0	0	0	0	0	0	0	0	0	0	0	0	0	0	0	0	0	4	4	2	0	0	0	0	0	0	0	0	0	0	0	0	0	0	0	0	0	0	0	0	0	6	5	1	0	0	0	0	0	0	0	0	0	0	0	0	0	0	0	0	0	0	0	0	0	6	6	3	0	0	0	0	0	0	0	0	0	0	0	0	0	0	0	0	0	0	0	0	0	6	5	2	0	0	0	0	0	0	0	0	0	0	0	0	0	0	0	0	0	0	0	0	6	6	5	3	1	0	0	0	0	0	0	0	0	0	0	0	0	0	0	0	0	0	0	0	3	7	6	2	1	0	0	0	0	0	0	0	0	0	0	0	0	0	0	0	0	0	0	0	1	5	5	1	0	0	0	0	0	0	0	0	0	0	0	0	0	0	0	0	0	0	0	0	0	4	5	0	0	0	0	0	0	0	0	0	0	0	0	0	0	0	0	0	0	0	0	0	0	4	4	2	0	0	0	0	0	0	0	0	0	0	0	0	0	0	0	0	0	0	0	0	0	6	5	1	0	0	0	0	0	0	0	0	0	0	0	0	0	0	0	0	0	0	0	0	0	6	6	3	0	0	0	0	0	0	0	0	0	0	0	0	0	0	0	0	0	0	0	0	0	6	5	2	0	0	0	0	0	0	0	0	0	0	0	0	0	0	0	0	0	0	0	0	6	6	5	3	1	0	0	0	0	0	0	0	0	0	0	0	0	0	0	0	0	0	0	0	3	7	6	2	1	0	0	0	0	0	0	0	0	0	0	0	0	0	0	0	0	0	0	0	0	0	0	0	0	0	0	0	0	0	0	0	0	0	0	0	0	0	0	0	0	0	0	0	0	0	0	0	0	0	0	0	0	0	0	0	0	0	0	0	0	0	0	0	0	0	0	0	0	0	0	0	0	0	0	0	0	0	0	0	0	0	0	0	0	0	0	0	0	0	0	0	0	0	0	0	0	0	0	0	0	0	0	0	0	0	0	0	0	0	0	0	0	0	0	0	0	0	0	0	0	0	0	0	0	0	0	0	0	0	0	0	0	0	0	0	0	0	0	0	0	0	0	0	0	0	0	0	0	0	0	0	0	0	0	0	0	0	0	0	0	0	0	0	0	0	0	0	0	0	0	0	0	0	0	0	0	0	0	0	0	0	0	0	0	0	0	0	0	0	0	0	0	0	0	0	0	0	0	0	0	0	0	0	0	0	0	0	0	0	32.2	32.2	0	38.861	351	351;328	24.3											10	69	69	25	2										0	184.26			By matching	By MS/MS	By MS/MS	By matching																						By MS/MS	By MS/MS																							By MS/MS	By MS/MS	By MS/MS																						By MS/MS	By MS/MS	By MS/MS																						By MS/MS	By MS/MS	By MS/MS																						By MS/MS	By MS/MS	By matching																					By MS/MS	By MS/MS	By MS/MS	By MS/MS	By MS/MS																				By MS/MS	By MS/MS	By MS/MS	By MS/MS	By MS/MS																		0	0	4.8	18.5	18.5	4.8	0	0	0	0	0	0	0	0	0	0	0	0	0	0	0	0	0	0	0	0	0	16.5	18.5	0	0	0	0	0	0	0	0	0	0	0	0	0	0	0	0	0	0	0	0	0	0	14.8	16.5	8.5	0	0	0	0	0	0	0	0	0	0	0	0	0	0	0	0	0	0	0	0	0	21.9	18.5	4.8	0	0	0	0	0	0	0	0	0	0	0	0	0	0	0	0	0	0	0	0	0	21.4	21.4	11.7	0	0	0	0	0	0	0	0	0	0	0	0	0	0	0	0	0	0	0	0	0	21.4	17.7	8.5	0	0	0	0	0	0	0	0	0	0	0	0	0	0	0	0	0	0	0	0	19.9	23.6	19.7	11.4	3.4	0	0	0	0	0	0	0	0	0	0	0	0	0	0	0	0	0	0	0	9.7	24.8	22.8	8.3	3.4	0	0	0	0	0	0	0	0	0	0	0	0	0	0	0	0	0	10647000000	0	0	18292000	403600000	562390000	41164000	0	0	0	0	0	0	0	0	0	0	0	0	0	0	0	0	0	0	0	0	0	182090000	331890000	0	0	0	0	0	0	0	0	0	0	0	0	0	0	0	0	0	0	0	0	0	0	239950000	443420000	71754000	0	0	0	0	0	0	0	0	0	0	0	0	0	0	0	0	0	0	0	0	0	364970000	605770000	82626000	0	0	0	0	0	0	0	0	0	0	0	0	0	0	0	0	0	0	0	0	0	623710000	997910000	175330000	0	0	0	0	0	0	0	0	0	0	0	0	0	0	0	0	0	0	0	0	0	432180000	803370000	130460000	0	0	0	0	0	0	0	0	0	0	0	0	0	0	0	0	0	0	0	0	144330000	1488900000	434520000	97889000	20738000	0	0	0	0	0	0	0	0	0	0	0	0	0	0	0	0	0	0	0	75822000	1111900000	670530000	86409000	4970900	0	0	0	0	0	0	0	0	0	0	0	0	0	0	0	0	0	0	0	0	382600000	604960000	0	0	0	0	0	0	0	0	0	0	0	0	0	0	0	0	0	0	0	0	0	0	568740000	658380000	0	0	0	0	0	0	0	0	0	0	0	0	0	0	0	0	0	0	0	0	0	0	462330000	974260000	468840000	0	0	0	0	0	0	0	0	0	0	0	0	0	0	0	0	0	0	0	0	0	494300000	854830000	0	0	0	0	0	0	0	0	0	0	0	0	0	0	0	0	0	0	0	0	0	0	670830000	1194300000	449150000	0	0	0	0	0	0	0	0	0	0	0	0	0	0	0	0	0	0	0	0	0	622840000	1138800000	393410000	0	0	0	0	0	0	0	0	0	0	0	0	0	0	0	0	0	0	0	0	234910000	1065700000	384260000	247560000	0	0	0	0	0	0	0	0	0	0	0	0	0	0	0	0	0	0	0	0	230610000	776370000	764280000	570500000	0	0	0	0	0	0	0	0	0	0	0	0	0	0	0	0	0	0	0	0	0	4	7	0	0	0	0	0	0	0	0	0	0	0	0	0	0	0	0	0	0	0	0	0	0	3	5	0	0	0	0	0	0	0	0	0	0	0	0	0	0	0	0	0	0	0	0	0	0	5	9	1	0	0	0	0	0	0	0	0	0	0	0	0	0	0	0	0	0	0	0	0	0	7	5	1	0	0	0	0	0	0	0	0	0	0	0	0	0	0	0	0	0	0	0	0	0	6	8	3	0	0	0	0	0	0	0	0	0	0	0	0	0	0	0	0	0	0	0	0	0	6	8	0	0	0	0	0	0	0	0	0	0	0	0	0	0	0	0	0	0	0	0	0	6	12	8	3	2	0	0	0	0	0	0	0	0	0	0	0	0	0	0	0	0	0	0	0	1	8	5	3	1	0	0	0	0	0	0	0	0	0	0	0	0	0	0	0	0	0	127				1874	5415;7742;17131;26647;28203;33107;77544;82719;84520;95276	True;True;True;True;True;True;True;True;True;True	5624;8061;17740;27491;29088;34132;80503;85788;87683;98861	257266;358187;358188;358189;358190;358191;358192;358193;358194;358195;358196;358197;358198;358199;358200;747485;747486;747487;747488;747489;747490;747491;747492;747493;747494;747495;747496;747497;747498;747499;747500;747501;747502;747503;747504;747505;747506;747507;747508;747509;747510;747511;747512;747513;747514;747515;747516;747517;747518;1148045;1148046;1148047;1148048;1148049;1148050;1148051;1148052;1148053;1148054;1148055;1148056;1148057;1148058;1148059;1148060;1148061;1148062;1148063;1148064;1148065;1148066;1148067;1148068;1148069;1148070;1148071;1148072;1148073;1148074;1148075;1148076;1148077;1148078;1148079;1148080;1148081;1148082;1148083;1148084;1148085;1148086;1148087;1148088;1148089;1148090;1148091;1148092;1148093;1148094;1148095;1148096;1148097;1148098;1209797;1209798;1209799;1209800;1209801;1209802;1209803;1209804;1209805;1209806;1209807;1209808;1209809;1406682;1406683;1406684;1406685;1406686;1406687;1406688;1406689;1406690;1406691;1406692;1406693;1406694;1406695;1406696;1406697;1406698;1406699;1406700;1406701;1406702;1406703;1406704;1406705;3209567;3209568;3209569;3209570;3209571;3209572;3209573;3209574;3209575;3209576;3209577;3368815;3368816;3368817;3368818;3444558;3444559;3444560;3444561;3444562;3444563;3444564;3444565;3927941;3927942;3927943;3927944;3927945;3927946;3927947;3927948;3927949;3927950;3927951;3927952	212288;295324;295325;295326;295327;295328;295329;295330;295331;295332;295333;614031;614032;614033;614034;614035;614036;614037;614038;614039;614040;614041;614042;614043;614044;614045;614046;614047;614048;614049;614050;614051;614052;614053;614054;614055;938136;938137;938138;938139;938140;938141;938142;938143;938144;938145;938146;938147;938148;938149;938150;938151;938152;938153;938154;938155;938156;938157;938158;938159;938160;938161;938162;938163;938164;938165;938166;938167;938168;938169;938170;938171;938172;938173;938174;938175;938176;938177;938178;986392;986393;986394;986395;986396;986397;986398;986399;1143844;1143845;1143846;1143847;1143848;1143849;1143850;1143851;1143852;1143853;1143854;1143855;1143856;1143857;1143858;1143859;1143860;1143861;1143862;1143863;1143864;1143865;2592152;2592153;2592154;2592155;2592156;2592157;2592158;2719132;2719133;2719134;2781177;2781178;2781179;2781180;3175078;3175079;3175080;3175081;3175082;3175083;3175084;3175085;3175086;3175087;3175088;3175089;3175090;3175091;3175092	212288;295332;614039;938158;986395;1143864;2592152;2719133;2781178;3175086
I3L4H1	I3L4H1	6	1	1		PITPNA		1	6	1	1	0	0	0	0	0	0	0	0	0	0	0	0	0	0	0	1	0	0	0	0	0	0	0	0	0	0	0	0	0	0	0	0	0	0	0	0	0	0	0	0	0	0	0	0	0	0	0	0	0	0	0	0	0	0	0	0	0	0	0	0	0	0	1	1	2	1	0	0	0	0	0	0	0	0	0	0	0	0	0	0	0	0	0	0	0	1	0	1	0	0	0	0	0	0	0	0	0	0	0	0	0	0	0	0	0	1	0	0	0	3	2	1	3	0	0	0	0	0	0	0	0	0	0	0	0	0	0	0	0	0	0	0	1	3	2	1	2	0	0	0	0	0	0	0	0	0	0	0	0	0	0	0	0	0	0	0	0	0	0	1	0	0	0	0	0	0	0	0	1	0	0	0	0	0	0	0	0	1	0	0	0	0	1	0	0	0	0	0	0	0	0	0	0	0	0	0	0	0	0	0	0	0	0	0	0	0	0	0	0	0	0	0	0	0	0	0	0	0	0	0	0	0	0	0	0	0	0	0	0	0	0	0	0	0	0	0	0	0	0	0	0	0	0	0	0	0	0	0	0	0	0	0	0	0	0	0	0	0	0	0	0	0	0	0	0	0	0	0	0	0	0	0	0	0	0	0	0	0	0	0	0	0	0	0	0	0	0	0	0	0	0	0	0	0	0	0	0	1	0	0	0	0	0	0	0	0	0	0	0	0	0	0	0	0	0	0	0	0	0	0	0	0	0	0	0	0	0	0	0	0	0	0	0	0	0	0	0	0	0	0	0	0	0	0	0	0	0	0	0	0	0	0	0	0	0	0	0	0	0	0	0	0	0	0	0	0	0	0	0	1	0	0	0	0	0	0	0	0	0	0	0	0	0	0	0	0	0	0	0	0	0	0	0	0	0	0	0	0	0	0	0	0	0	0	0	0	0	0	0	0	0	0	0	0	0	0	0	0	0	0	0	0	0	0	0	0	0	0	0	0	0	0	0	0	0	0	0	0	0	0	0	0	0	0	0	0	0	0	0	0	0	0	0	0	0	0	0	0	0	0	0	0	0	0	0	0	0	0	0	0	0	0	0	0	0	0	0	0	0	0	0	0	0	0	0	0	0	0	0	1	0	0	0	0	0	0	0	0	0	0	0	0	0	0	0	0	0	0	0	0	0	0	0	0	0	0	0	0	0	0	0	0	0	0	0	0	0	0	0	0	0	0	0	0	0	0	0	0	0	0	0	0	0	0	0	0	0	0	0	0	0	0	0	0	0	0	0	0	0	0	0	1	0	0	0	0	0	0	0	0	0	0	0	0	0	0	32.1	5.3	5.3	24.64	209	209	35																		2							1	-2																By matching																																															By matching	By matching	By matching	By matching																				By matching		By matching																		By MS/MS				By matching	By matching	By matching	By matching																				By matching	By matching	By matching	By matching	By matching																							By matching									By matching									By matching					By matching										0	0	0	0	0	0	0	0	0	0	0	0	0	0	0	3.8	0	0	0	0	0	0	0	0	0	0	0	0	0	0	0	0	0	0	0	0	0	0	0	0	0	0	0	0	0	0	0	0	0	0	0	0	0	0	0	0	0	0	0	0	0	0	4.3	3.8	10	4.3	0	0	0	0	0	0	0	0	0	0	0	0	0	0	0	0	0	0	0	6.2	0	3.8	0	0	0	0	0	0	0	0	0	0	0	0	0	0	0	0	0	5.3	0	0	0	18.2	8.1	3.8	14.4	0	0	0	0	0	0	0	0	0	0	0	0	0	0	0	0	0	0	0	3.8	18.2	8.1	3.8	10	0	0	0	0	0	0	0	0	0	0	0	0	0	0	0	0	0	0	0	0	0	0	3.8	0	0	0	0	0	0	0	0	8.6	0	0	0	0	0	0	0	0	5.3	0	0	0	0	4.3	0	0	0	0	0	0	0	0	0	282170000	0	0	0	0	0	0	0	0	0	0	0	0	0	0	0	0	0	0	0	0	0	0	0	0	0	0	0	0	0	0	0	0	0	0	0	0	0	0	0	0	0	0	0	0	0	0	0	0	0	0	0	0	0	0	0	0	0	0	0	0	0	0	0	0	0	0	0	0	0	0	0	0	0	0	0	0	0	0	0	0	0	0	0	0	0	0	0	0	0	0	0	0	0	0	0	0	0	0	0	0	0	0	0	0	0	19319000	0	0	0	0	0	0	0	0	0	0	0	0	0	0	0	0	0	0	0	0	0	0	0	0	0	0	0	0	0	0	0	0	0	0	0	0	0	0	0	0	0	0	0	0	0	0	0	0	0	0	0	0	0	0	0	0	0	0	0	0	0	0	0	0	0	0	0	0	0	0	0	262860000	0	0	0	0	0	0	0	0	0	0	0	0	0	0	0	0	0	0	0	0	0	0	0	0	0	0	0	0	0	0	0	0	0	0	0	0	0	0	0	0	0	0	0	0	0	0	0	0	0	0	0	0	0	0	0	0	0	0	0	0	0	0	0	0	0	0	0	0	0	0	0	0	0	0	0	0	0	0	0	0	0	0	0	0	0	0	0	0	0	0	0	0	0	0	0	0	0	0	0	0	0	0	0	0	0	0	0	0	0	0	0	0	0	0	0	0	0	0	0	0	0	0	0	0	0	0	0	0	0	0	0	0	0	0	0	0	0	0	0	0	0	0	0	0	0	0	0	0	0	0	0	0	0	0	0	0	0	0	0	0	0	0	0	0	0	0	0	0	0	0	0	0	0	0	0	0	0	0	0	0	0	0	0	0	0	0	0	0	0	0	0	335860000	0	0	0	0	0	0	0	0	0	0	0	0	0	0	0	0	0	0	0	0	0	0	0	0	0	0	0	0	0	0	0	0	0	0	0	0	0	0	0	0	0	0	0	0	0	0	0	0	0	0	0	0	0	0	0	0	0	0	0	0	0	0	0	0	0	0	0	0	0	0	0	0	0	0	0	0	0	0	0	0	0	0	0	0	0	0	0	0	0	0	0	0	0	0	0	0	0	0	0	0	0	0	0	0	0	0	0	0	0	0	0	0	0	0	0	0	0	0	0	1	0	0	0	0	0	0	0	0	0	0	0	0	0	0	0	0	0	0	0	0	0	0	0	0	0	0	0	0	0	0	0	0	0	0	0	0	0	0	0	0	0	0	0	0	0	0	0	0	0	0	0	0	0	0	0	0	0	0	0	0	0	0	0	0	0	0	0	0	0	0	0	0	0	0	0	0	0	0	0	0	0	0	0	0	0	0	1	+			1875	10395;10396;43051;67982;81360;100457	False;False;False;False;False;True	10823;10824;44327;70331;70332;84396;104217	472299;472300;472301;472302;472303;472304;472305;1850951;1850952;2880227;2880228;2880229;2880230;2880231;2880232;3319427;3319428;3319429;3319430;3319431;3319432;3319433;3319434;3319435;3319436;3319437;3319438;3319439;3319440;3319441;3319442;3319443;3319444;4156065;4156066	388886;388887;388888;388889;388890;1509622;1509623;2324627;2324628;2324629;2324630;2679985;2679986;2679987;2679988;2679989;2679990;2679991;2679992;2679993;2679994;2679995;2679996;2679997;2679998;2679999;2680000;2680001;2680002;3364519	388888;388890;1509623;2324629;2679991;3364519	711	32
I3L4J3;Q7Z3B3;C9JHY2;I3L0X0;E9PCT4;Q7Z3B3-2;B3KT49;I3L243;I3L233	I3L4J3;Q7Z3B3;C9JHY2	12;12;10;5;5;5;4;3;2	12;12;10;5;5;5;4;3;2	9;9;7;3;3;3;2;2;1	KAT8 regulatory NSL complex subunit 1	KANSL1	;;	9	12	12	9	1	0	0	0	1	0	0	0	0	0	0	0	0	0	0	0	0	0	0	0	1	0	0	0	1	0	0	0	0	0	0	0	0	0	0	0	0	0	0	0	0	0	0	0	0	0	0	0	0	0	0	0	0	0	0	0	0	0	1	0	1	0	0	0	0	0	0	0	0	0	0	0	1	0	0	1	0	0	0	0	0	0	0	0	0	0	0	0	0	0	0	0	0	0	0	0	0	0	0	1	0	0	0	0	0	0	0	0	0	0	0	0	0	0	0	0	1	0	0	0	0	0	0	0	0	0	0	0	0	0	0	0	1	0	0	0	0	0	0	0	0	0	0	0	3	0	0	1	1	0	0	0	0	0	0	0	0	1	0	0	0	0	0	0	0	0	2	0	1	0	0	3	2	0	0	0	0	0	1	0	1	0	0	0	0	0	0	0	1	0	0	0	1	0	0	0	1	0	0	0	0	0	0	0	0	0	0	0	0	0	0	0	1	0	0	0	1	0	0	0	0	0	0	0	0	0	0	0	0	0	0	0	0	0	0	0	0	0	0	0	0	0	0	0	0	0	0	0	0	0	1	0	1	0	0	0	0	0	0	0	0	0	0	0	1	0	0	1	0	0	0	0	0	0	0	0	0	0	0	0	0	0	0	0	0	0	0	0	0	0	0	1	0	0	0	0	0	0	0	0	0	0	0	0	0	0	0	0	1	0	0	0	0	0	0	0	0	0	0	0	0	0	0	0	1	0	0	0	0	0	0	0	0	0	0	0	3	0	0	1	1	0	0	0	0	0	0	0	0	1	0	0	0	0	0	0	0	0	2	0	1	0	0	3	2	0	0	0	0	0	1	0	1	0	0	0	0	0	0	0	1	0	0	0	0	0	0	0	1	0	0	0	0	0	0	0	0	0	0	0	0	0	0	0	1	0	0	0	0	0	0	0	0	0	0	0	0	0	0	0	0	0	0	0	0	0	0	0	0	0	0	0	0	0	0	0	0	0	0	0	0	0	1	0	1	0	0	0	0	0	0	0	0	0	0	0	0	0	0	1	0	0	0	0	0	0	0	0	0	0	0	0	0	0	0	0	0	0	0	0	0	0	0	1	0	0	0	0	0	0	0	0	0	0	0	0	0	0	0	0	1	0	0	0	0	0	0	0	0	0	0	0	0	0	0	0	1	0	0	0	0	0	0	0	0	0	0	0	3	0	0	1	1	0	0	0	0	0	0	0	0	1	0	0	0	0	0	0	0	0	2	0	1	0	0	3	2	0	0	0	0	0	1	0	1	0	0	0	0	0	0	0	0	0	0	0	18.3	18.3	16.2	113.65	1041	1041;1105;1105;373;399;436;373;139;122	19.7	7					3		2				8	5						2	3	1				0.00032862	9.8832	By matching				By matching																By MS/MS				By MS/MS																																		By matching		By MS/MS												By matching			By matching																								By MS/MS																	By matching																By MS/MS												By MS/MS			By MS/MS	By matching									By MS/MS									By MS/MS		By matching			By MS/MS	By MS/MS						By MS/MS		By MS/MS								By MS/MS				1.2	0	0	0	2.3	0	0	0	0	0	0	0	0	0	0	0	0	0	0	0	3.3	0	0	0	1.2	0	0	0	0	0	0	0	0	0	0	0	0	0	0	0	0	0	0	0	0	0	0	0	0	0	0	0	0	0	0	0	0	0	1.6	0	1.6	0	0	0	0	0	0	0	0	0	0	0	1.2	0	0	2.3	0	0	0	0	0	0	0	0	0	0	0	0	0	0	0	0	0	0	0	0	0	0	0	1.5	0	0	0	0	0	0	0	0	0	0	0	0	0	0	0	0	3.3	0	0	0	0	0	0	0	0	0	0	0	0	0	0	0	1.6	0	0	0	0	0	0	0	0	0	0	0	4.1	0	0	2.3	1.5	0	0	0	0	0	0	0	0	1.6	0	0	0	0	0	0	0	0	2.8	0	2	0	0	5.6	3.8	0	0	0	0	0	1.6	0	1.6	0	0	0	0	0	0	0	0.8	0	0	0	1070200000	15751000	0	0	0	22248000	0	0	0	0	0	0	0	0	0	0	0	0	0	0	0	23488000	0	0	0	54027000	0	0	0	0	0	0	0	0	0	0	0	0	0	0	0	0	0	0	0	0	0	0	0	0	0	0	0	0	0	0	0	0	0	6654400	0	12758000	0	0	0	0	0	0	0	0	0	0	0	9558200	0	0	21225000	0	0	0	0	0	0	0	0	0	0	0	0	0	0	0	0	0	0	0	0	0	0	0	25850000	0	0	0	0	0	0	0	0	0	0	0	0	0	0	0	0	194820000	0	0	0	0	0	0	0	0	0	0	0	0	0	0	0	41668000	0	0	0	0	0	0	0	0	0	0	0	18800000	0	0	160970000	15757000	0	0	0	0	0	0	0	0	8375400	0	0	0	0	0	0	0	0	90378000	0	9539100	0	0	171830000	90381000	0	0	0	0	0	19628000	0	33356000	0	0	0	0	0	0	0	23095000	0	0	0	0	0	0	0	0	0	0	0	0	0	0	0	0	0	0	0	0	0	0	0	0	0	0	0	0	0	0	0	0	0	0	0	0	0	0	0	0	0	0	0	0	0	0	0	0	0	0	0	0	0	0	0	0	0	0	0	0	0	0	0	0	0	0	0	0	0	0	0	0	0	0	0	0	0	0	0	0	0	0	0	0	0	0	0	0	0	0	0	0	0	0	0	0	0	0	0	0	0	0	0	0	0	0	0	0	0	0	0	0	0	0	0	0	0	0	0	0	0	0	0	0	0	0	0	0	0	0	0	0	0	0	0	0	0	0	0	0	0	0	0	0	0	0	0	0	0	0	0	0	0	0	0	0	0	0	0	0	0	0	0	0	0	0	0	0	0	0	0	0	0	0	0	125920000	0	0	0	0	0	0	0	0	0	0	0	0	0	0	0	0	0	0	0	0	0	0	0	0	0	0	0	0	0	0	0	0	0	0	0	0	0	0	0	1	0	0	0	1	0	0	0	0	0	0	0	0	0	0	0	0	0	0	0	0	0	0	0	0	0	0	0	0	0	0	0	0	0	0	0	0	0	0	0	1	0	0	0	0	0	0	0	0	0	0	0	0	0	0	0	0	0	0	0	0	0	0	0	0	0	0	0	0	0	0	0	0	0	0	0	0	0	0	1	0	0	0	0	0	0	0	0	0	0	0	0	0	0	0	0	0	0	0	0	0	0	0	0	0	0	0	0	0	0	0	0	1	0	0	0	0	0	0	0	0	0	0	0	3	0	0	2	0	0	0	0	0	0	0	0	0	1	0	0	0	0	0	0	0	0	2	0	0	0	0	5	2	0	0	0	0	0	1	0	1	0	0	0	0	0	0	0	1	0	0	0	23				1876	771;4072;6165;21829;21830;31432;37673;48830;62668;78396;92686;93831	True;True;True;True;True;True;True;True;True;True;True;True	4237;6401;22549;22550;32408;38821;50290;64515;81374;96167;97374	198457;198458;198459;198460;198461;198462;291016;291017;963605;963606;963607;963608;963609;1342341;1600691;1600692;1600693;1600694;1600695;1600696;1600697;1600698;2109424;2678733;2678734;2678735;3222696;3222697;3781003;3781004;3832319	165040;165041;165042;165043;165044;239496;790642;790643;790644;790645;1092418;1300108;1300109;1300110;1300111;1300112;1300113;1300114;1718497;2162644;2602470;2602471;3056577;3100295	165041;239496;790642;790643;1092418;1300109;1718497;2162644;2602471;3056577;3100295
I3L4N8	I3L4N8	23	1	1		ACTG1		1	23	1	1	13	12	12	10	11	9	11	13	21	21	16	11	19	14	14	12	12	13	12	12	14	11	9	9	13	10	9	12	11	6	7	14	20	20	17	14	17	16	13	12	11	12	13	10	13	13	8	9	8	11	10	9	10	9	10	14	19	18	16	8	16	14	13	10	11	11	10	11	12	11	10	12	15	8	11	9	9	12	9	13	10	19	20	11	18	16	5	11	4	10	9	9	13	9	11	8	12	9	11	10	9	10	11	14	19	20	14	11	16	14	13	10	14	13	10	9	15	10	11	9	11	10	11	9	9	11	14	14	18	17	15	11	15	14	12	12	12	12	10	11	12	10	10	9	19	15	16	15	9	5	14	17	20	14	20	17	16	18	16	18	17	17	19	17	18	15	16	15	19	14	16	16	15	6	7	16	20	18	19	17	18	18	18	18	17	15	17	19	18	16	16	16	0	0	0	0	0	0	0	0	1	1	1	0	1	1	0	0	0	0	0	0	0	0	0	0	0	0	0	0	0	0	0	0	1	1	0	0	0	1	0	0	0	0	0	0	0	0	0	0	0	0	0	0	0	0	0	0	1	0	1	0	0	0	0	0	0	0	0	0	0	0	0	0	0	0	0	0	0	0	0	0	1	1	1	0	1	1	0	0	0	0	0	0	0	0	0	0	0	0	0	0	0	0	0	0	1	1	1	0	0	0	0	0	0	0	0	0	0	0	0	0	0	0	0	0	0	0	0	0	1	0	0	0	0	0	0	0	0	0	0	0	0	0	0	0	0	0	0	0	0	0	0	0	0	0	1	0	0	1	0	0	0	0	0	0	0	0	0	0	0	0	0	0	0	0	0	0	1	0	1	0	0	0	0	0	0	0	0	0	0	0	0	0	0	0	0	0	0	0	0	0	1	1	1	0	1	1	0	0	0	0	0	0	0	0	0	0	0	0	0	0	0	0	0	0	1	1	0	0	0	1	0	0	0	0	0	0	0	0	0	0	0	0	0	0	0	0	0	0	1	0	1	0	0	0	0	0	0	0	0	0	0	0	0	0	0	0	0	0	0	0	0	0	1	1	1	0	1	1	0	0	0	0	0	0	0	0	0	0	0	0	0	0	0	0	0	0	1	1	1	0	0	0	0	0	0	0	0	0	0	0	0	0	0	0	0	0	0	0	0	0	1	0	0	0	0	0	0	0	0	0	0	0	0	0	0	0	0	0	0	0	0	0	0	0	0	0	1	0	0	1	0	0	0	0	0	0	0	0	0	0	0	0	0	0	0	0	0	0	1	0	1	0	0	0	0	0	0	0	0	0	0	0	0	0	81.4	5.4	5.4	26.934	242	242	36.2																	8	4	6	2	4				1	-2	By matching	By matching	By matching	By matching	By matching	By matching	By matching	By matching	By matching	By matching	By matching	By matching	By matching	By matching	By matching	By matching	By matching	By matching	By matching	By matching	By matching	By matching	By matching	By matching	By matching	By matching	By matching	By matching	By matching	By matching	By matching	By matching	By matching	By matching	By matching	By matching	By matching	By MS/MS	By matching	By matching	By matching	By matching	By matching	By matching	By matching	By matching	By matching	By matching	By matching	By matching	By matching	By matching	By matching	By matching	By matching	By matching	By matching	By matching	By matching	By matching	By matching	By matching	By matching	By matching	By matching	By matching	By matching	By matching	By matching	By matching	By matching	By matching	By matching	By matching	By matching	By matching	By matching	By matching	By matching	By matching	By matching	By MS/MS	By MS/MS	By matching	By MS/MS	By MS/MS	By matching	By matching	By matching	By matching	By matching	By matching	By matching	By matching	By matching	By matching	By matching	By matching	By matching	By matching	By matching	By matching	By matching	By matching	By MS/MS	By MS/MS	By matching	By matching	By matching	By matching	By matching	By matching	By matching	By matching	By matching	By matching	By matching	By matching	By matching	By matching	By matching	By matching	By matching	By matching	By matching	By matching	By matching	By matching	By matching	By matching	By matching	By matching	By matching	By matching	By matching	By matching	By matching	By matching	By matching	By matching	By matching	By matching	By matching	By matching	By matching	By matching	By matching	By matching	By matching	By matching	By matching	By matching	By matching	By matching	By matching	By matching	By matching	By matching	By matching	By matching	By matching	By matching	By matching	By matching	By matching	By matching	By matching	By matching	By matching	By matching	By matching	By matching	By matching	By matching	By matching	By matching	By matching	By matching	By matching	By matching	By matching	By matching	By matching	By matching	By matching	By matching	By matching	By matching	By matching	By matching	By matching	By matching	52.9	51.2	45.9	39.3	40.1	56.2	52.5	55.4	77.7	77.7	70.7	43.4	75.2	62	65.3	50	50.8	61.2	55	48.3	55.4	52.5	38.8	38.8	54.1	42.1	38.8	52.9	40.1	27.7	34.3	47.9	76.4	76.4	69	55.4	69	60.7	52.9	52.5	50	54.1	55.4	48.3	59.5	63.2	38.8	38.8	38	40.1	40.1	36	40.1	41.7	42.1	47.9	77.7	64.5	57	46.7	72.3	52.9	58.7	46.7	49.6	43.4	49.6	43.4	51.7	42.1	40.1	49.6	55.4	36	43.4	39.3	45.5	52.9	38	55	51.7	68.6	71.1	43.4	75.2	62.8	37.2	52.9	30.2	40.5	40.5	40.1	58.7	40.1	46.7	36	43.4	40.1	43.4	43.4	40.1	43.4	47.9	47.9	74	76.4	60.3	52.9	69.8	61.6	55	48.8	62	66.5	48.8	45.5	64	40.1	43.4	40.1	52.9	43.4	43.4	40.1	40.1	45.9	57.4	57.4	69.8	72.3	62	49.6	68.6	66.5	52.9	52.9	52.9	52.9	48.8	49.6	52.9	40.1	43.4	40.1	74.8	62	64	69	56.2	36.8	69	71.1	71.9	69.8	77.3	69.8	69	75.2	69.8	69.8	69.8	69.8	71.9	69	71.1	69	69	62	71.9	62	69	69	69	43.8	50.8	71.1	77.3	71.9	77.3	71.1	71.9	69.8	72.7	69.8	69.8	66.9	68.6	71.9	69.8	62	69	71.1	1436300000	0	0	0	0	0	0	0	0	47326000	225350000	3507000	0	93675000	14482000	0	0	0	0	0	0	0	0	0	0	0	0	0	0	0	0	0	0	34698000	147680000	0	0	0	26714000	0	0	0	0	0	0	0	0	0	0	0	0	0	0	0	0	0	0	17071000	0	7364100	0	0	0	0	0	0	0	0	0	0	0	0	0	0	0	0	0	0	0	0	0	61643000	32885000	36040000	0	40147000	15031000	0	0	0	0	0	0	0	0	0	0	0	0	0	0	0	0	0	0	294960000	110790000	28378000	0	0	0	0	0	0	0	0	0	0	0	0	0	0	0	0	0	0	0	0	0	32615000	0	0	0	0	0	0	0	0	0	0	0	0	0	0	0	0	0	0	0	0	0	0	0	0	0	29339000	0	0	21008000	0	0	0	0	0	0	0	0	0	0	0	0	0	0	0	0	0	0	16764000	0	98828000	0	0	0	0	0	0	0	0	0	0	0	0	0	0	0	0	0	0	0	0	0	0	0	0	0	0	0	0	0	0	0	0	0	0	0	0	0	0	0	0	0	0	0	0	0	0	0	0	0	0	0	0	0	0	0	0	0	0	0	0	0	0	0	0	0	0	0	0	0	0	0	0	0	0	0	0	0	0	0	0	0	0	0	0	0	0	0	0	0	0	0	0	0	0	0	0	0	0	0	0	0	0	0	0	0	0	0	0	0	0	0	0	0	0	0	0	0	287970000	0	0	0	0	0	0	0	0	0	0	0	0	0	0	0	0	0	0	0	0	0	0	0	0	0	0	0	0	0	0	0	0	0	0	0	0	0	0	0	0	0	0	0	0	0	0	0	0	0	0	0	0	0	0	0	0	0	0	0	0	0	0	0	0	0	0	0	0	0	0	0	0	0	0	0	0	0	0	0	0	0	0	0	0	0	0	0	0	0	0	0	0	0	0	0	0	0	0	0	0	0	0	0	0	0	0	0	0	0	0	0	0	0	0	0	0	0	0	0	0	0	0	0	0	1	0	0	0	0	0	0	0	0	0	0	0	0	0	0	0	0	0	0	0	0	0	0	0	0	0	0	0	0	0	0	0	0	0	0	0	0	0	0	0	0	0	0	0	1	1	0	1	1	0	0	0	0	0	0	0	0	0	0	0	0	0	0	0	0	0	0	2	1	0	0	0	0	0	0	0	0	0	0	0	0	0	0	0	0	0	0	0	0	0	0	0	0	0	0	0	0	0	0	0	0	0	0	0	0	0	0	0	0	0	0	0	0	0	0	0	0	0	0	0	0	0	0	0	0	0	0	0	0	0	0	0	0	0	0	0	0	0	0	0	0	0	0	0	0	0	0	0	0	0	0	0	0	0	0	8	+			1877	3360;3361;3362;9728;9729;15167;19595;22225;39057;39058;39059;45495;45496;48515;48518;54163;54437;80503;91805;97139;98707;98708;110222	False;False;False;False;False;False;False;False;False;False;False;False;False;False;False;False;False;False;True;False;False;False;False	3494;3495;3496;10135;10136;15702;15703;20266;20267;20268;20269;22957;40239;40240;40241;46832;46833;49970;49973;55775;55776;56057;56058;83523;95252;100791;100792;102407;102408;114274;114275	164766;164767;164768;164769;164770;164771;164772;164773;164774;164775;164776;164777;164778;164779;164780;164781;164782;164783;164784;164785;164786;164787;164788;164789;164790;164791;164792;164793;164794;164795;164796;164797;164798;164799;164800;164801;164802;164803;164804;164805;164806;164807;164808;164809;164810;164811;164812;164813;164814;164815;164816;164817;164818;164819;164820;164821;164822;164823;164824;164825;164826;164827;164828;164829;164830;164831;164832;164833;164834;164835;164836;164837;164838;164839;164840;164841;164842;164843;164844;164845;164846;164847;164848;164849;164850;164851;164852;164853;164854;164855;164856;164857;164858;164859;164860;164861;164862;164863;164864;164865;164866;164867;164868;164869;164870;164871;164872;164873;164874;164875;164876;164877;164878;164879;164880;164881;164882;164883;164884;164885;164886;164887;164888;164889;164890;164891;164892;164893;164894;164895;164896;164897;164898;164899;164900;164901;164902;164903;164904;164905;164906;164907;164908;164909;164910;164911;164912;164913;164914;164915;164916;164917;164918;164919;164920;164921;164922;164923;164924;164925;164926;164927;164928;164929;164930;164931;164932;164933;164934;164935;164936;164937;164938;164939;164940;164941;164942;164943;164944;164945;164946;164947;164948;164949;164950;164951;164952;164953;164954;164955;164956;164957;164958;164959;164960;164961;164962;164963;164964;164965;164966;164967;164968;164969;164970;164971;164972;164973;164974;164975;164976;164977;164978;164979;164980;164981;164982;164983;164984;164985;164986;164987;164988;164989;164990;164991;164992;164993;164994;164995;164996;164997;164998;164999;165000;165001;165002;165003;165004;165005;165006;165007;165008;165009;165010;165011;165012;165013;165014;165015;165016;165017;165018;165019;165020;165021;165022;165023;165024;165025;165026;165027;165028;165029;165030;165031;165032;165033;165034;165035;165036;165037;165038;165039;165040;165041;165042;165043;165044;165045;165046;165047;165048;165049;165050;165051;165052;165053;165054;165055;165056;165057;165058;165059;165060;165061;165062;165063;165064;165065;165066;165067;165068;165069;165070;165071;165072;165073;165074;165075;165076;165077;165078;165079;165080;165081;165082;165083;165084;165085;165086;165087;165088;165089;165090;165091;165092;165093;165094;165095;165096;165097;165098;165099;165100;165101;165102;165103;165104;165105;165106;165107;165108;165109;165110;165111;165112;165113;165114;165115;165116;165117;165118;165119;165120;165121;165122;165123;165124;165125;165126;165127;165128;165129;165130;165131;165132;165133;165134;165135;165136;165137;165138;165139;165140;165141;165142;165143;165144;165145;165146;165147;165148;165149;165150;165151;165152;165153;165154;165155;165156;165157;165158;165159;165160;165161;165162;165163;165164;165165;165166;165167;165168;165169;165170;165171;165172;165173;165174;165175;165176;165177;165178;165179;165180;165181;165182;165183;165184;165185;165186;165187;165188;165189;165190;165191;165192;165193;165194;165195;165196;165197;165198;165199;165200;165201;165202;165203;165204;165205;165206;165207;165208;165209;165210;165211;165212;165213;165214;165215;165216;165217;445960;445961;445962;445963;445964;445965;445966;445967;445968;445969;445970;445971;445972;445973;445974;445975;445976;445977;445978;445979;445980;445981;445982;445983;445984;445985;445986;445987;445988;445989;445990;445991;445992;445993;445994;445995;445996;445997;445998;445999;446000;446001;446002;446003;446004;446005;446006;446007;446008;446009;446010;446011;446012;446013;446014;446015;446016;446017;446018;446019;446020;446021;446022;446023;446024;446025;446026;446027;446028;446029;446030;446031;446032;446033;446034;446035;446036;446037;446038;446039;446040;446041;446042;446043;446044;446045;446046;446047;446048;446049;446050;446051;446052;446053;446054;446055;446056;446057;446058;446059;446060;446061;446062;446063;446064;446065;446066;446067;446068;446069;446070;446071;446072;446073;446074;446075;446076;446077;446078;446079;446080;446081;446082;446083;446084;446085;446086;446087;446088;446089;446090;446091;446092;446093;446094;446095;446096;446097;446098;446099;446100;446101;446102;446103;446104;446105;446106;446107;446108;446109;446110;446111;446112;446113;446114;446115;446116;446117;446118;446119;446120;446121;446122;446123;446124;446125;446126;446127;446128;446129;446130;446131;446132;446133;446134;446135;446136;446137;446138;446139;446140;446141;446142;446143;446144;446145;446146;446147;446148;446149;446150;446151;446152;446153;446154;446155;446156;446157;446158;446159;446160;446161;446162;446163;446164;446165;446166;446167;446168;446169;446170;446171;446172;446173;446174;446175;446176;446177;446178;446179;446180;446181;446182;446183;446184;446185;446186;446187;446188;446189;446190;446191;446192;446193;446194;446195;446196;446197;446198;446199;446200;446201;446202;446203;446204;446205;446206;446207;446208;446209;446210;446211;446212;446213;446214;446215;446216;446217;446218;446219;446220;446221;446222;446223;446224;446225;446226;446227;446228;446229;446230;446231;446232;446233;446234;446235;446236;446237;446238;446239;446240;446241;446242;446243;446244;446245;446246;446247;446248;446249;446250;446251;446252;446253;446254;446255;446256;446257;446258;446259;446260;446261;446262;446263;446264;446265;446266;446267;446268;446269;446270;446271;446272;446273;446274;446275;446276;446277;446278;446279;446280;446281;446282;446283;446284;446285;446286;446287;446288;446289;446290;446291;446292;446293;446294;446295;446296;446297;446298;446299;446300;446301;446302;446303;446304;446305;446306;446307;446308;446309;446310;446311;446312;446313;446314;446315;446316;446317;446318;446319;446320;446321;446322;446323;446324;446325;446326;446327;446328;446329;446330;446331;446332;446333;446334;446335;446336;446337;446338;446339;446340;446341;446342;446343;446344;446345;446346;446347;446348;446349;446350;446351;446352;446353;446354;446355;446356;446357;446358;446359;446360;446361;446362;446363;446364;446365;446366;446367;446368;446369;446370;446371;446372;446373;446374;446375;446376;446377;446378;446379;446380;446381;446382;446383;446384;446385;446386;446387;446388;446389;446390;446391;446392;446393;446394;446395;446396;446397;446398;446399;446400;446401;446402;446403;446404;446405;446406;446407;446408;446409;446410;446411;446412;446413;446414;446415;446416;446417;446418;446419;446420;446421;446422;446423;446424;446425;446426;446427;446428;446429;446430;446431;446432;446433;446434;446435;446436;446437;446438;446439;446440;446441;446442;446443;446444;446445;446446;446447;446448;446449;446450;446451;446452;446453;446454;446455;446456;446457;446458;446459;446460;446461;446462;446463;446464;446465;446466;446467;446468;446469;446470;446471;446472;446473;446474;446475;446476;446477;446478;446479;446480;446481;446482;446483;446484;446485;446486;446487;446488;446489;446490;446491;446492;446493;446494;446495;446496;446497;446498;446499;446500;446501;446502;446503;446504;446505;446506;446507;446508;446509;446510;446511;446512;446513;446514;446515;446516;446517;446518;446519;446520;446521;446522;446523;446524;446525;446526;446527;446528;446529;446530;446531;446532;446533;446534;446535;446536;446537;446538;446539;446540;446541;446542;446543;446544;446545;446546;446547;446548;446549;446550;446551;446552;446553;446554;446555;446556;446557;446558;446559;446560;446561;446562;446563;446564;446565;446566;446567;446568;446569;446570;446571;446572;446573;446574;446575;446576;446577;446578;446579;446580;446581;446582;446583;446584;446585;446586;446587;446588;446589;446590;446591;446592;446593;446594;446595;446596;446597;446598;446599;446600;446601;446602;446603;446604;446605;446606;446607;446608;446609;446610;446611;446612;446613;446614;446615;446616;446617;446618;446619;446620;446621;446622;446623;446624;446625;446626;446627;446628;446629;446630;446631;446632;446633;446634;446635;446636;446637;446638;446639;446640;446641;446642;446643;446644;446645;446646;446647;446648;446649;446650;446651;446652;446653;446654;446655;446656;446657;446658;446659;446660;446661;446662;446663;446664;446665;446666;446667;446668;446669;446670;446671;446672;446673;446674;446675;446676;446677;446678;446679;446680;446681;446682;446683;446684;446685;446686;446687;446688;446689;446690;446691;446692;446693;446694;446695;446696;446697;446698;446699;446700;446701;446702;446703;446704;446705;446706;446707;446708;446709;446710;446711;446712;446713;446714;446715;446716;446717;446718;446719;446720;446721;446722;446723;446724;446725;446726;446727;446728;446729;446730;446731;446732;446733;446734;446735;446736;446737;446738;446739;446740;446741;446742;446743;446744;446745;446746;446747;446748;446749;446750;446751;446752;446753;446754;446755;446756;446757;446758;446759;446760;446761;446762;446763;446764;446765;446766;446767;446768;446769;446770;446771;446772;446773;446774;446775;446776;446777;446778;446779;446780;446781;446782;446783;446784;446785;446786;446787;446788;446789;446790;446791;446792;446793;446794;446795;446796;446797;446798;446799;446800;446801;446802;446803;446804;446805;446806;446807;446808;446809;446810;446811;446812;446813;446814;446815;446816;446817;446818;446819;446820;446821;446822;446823;446824;446825;446826;446827;446828;446829;446830;446831;446832;446833;446834;446835;446836;446837;446838;446839;446840;446841;446842;446843;446844;446845;446846;446847;446848;446849;446850;446851;446852;446853;446854;446855;446856;446857;446858;446859;446860;446861;446862;446863;446864;446865;446866;446867;446868;446869;446870;446871;446872;446873;446874;446875;446876;446877;446878;446879;446880;446881;446882;446883;446884;446885;446886;446887;446888;446889;446890;446891;446892;446893;446894;446895;446896;446897;446898;446899;446900;446901;446902;446903;446904;446905;446906;446907;446908;446909;446910;446911;446912;446913;446914;446915;446916;446917;446918;446919;446920;446921;446922;446923;446924;446925;446926;446927;446928;446929;446930;446931;446932;446933;446934;446935;446936;446937;446938;446939;446940;446941;446942;446943;446944;446945;446946;446947;446948;446949;446950;446951;446952;446953;446954;446955;446956;446957;446958;446959;446960;446961;446962;446963;446964;446965;446966;446967;446968;446969;446970;446971;446972;446973;446974;446975;446976;446977;446978;446979;446980;446981;446982;446983;446984;446985;446986;446987;446988;446989;446990;446991;446992;446993;446994;446995;446996;446997;446998;446999;447000;447001;447002;447003;447004;447005;447006;447007;447008;447009;447010;447011;447012;447013;447014;447015;447016;447017;447018;447019;447020;447021;447022;447023;447024;447025;447026;447027;447028;447029;447030;447031;447032;447033;447034;447035;447036;447037;447038;447039;447040;447041;447042;447043;447044;447045;447046;447047;447048;447049;447050;447051;447052;447053;447054;447055;447056;447057;447058;447059;447060;447061;447062;447063;447064;447065;447066;447067;447068;447069;447070;447071;447072;447073;447074;447075;447076;447077;447078;447079;447080;447081;664476;664477;664478;664479;664480;664481;664482;664483;664484;664485;664486;664487;664488;664489;664490;664491;664492;664493;664494;664495;664496;664497;664498;664499;664500;664501;664502;664503;664504;664505;664506;664507;664508;664509;664510;664511;664512;664513;664514;664515;664516;664517;664518;664519;664520;664521;664522;664523;664524;664525;664526;664527;664528;664529;664530;664531;664532;664533;664534;664535;664536;664537;664538;664539;664540;664541;664542;664543;664544;664545;664546;664547;664548;664549;664550;664551;664552;664553;664554;664555;664556;664557;664558;664559;664560;664561;664562;664563;664564;664565;664566;664567;664568;664569;664570;664571;664572;664573;664574;664575;664576;664577;664578;664579;664580;664581;664582;664583;664584;664585;664586;664587;664588;664589;664590;664591;664592;664593;664594;664595;664596;664597;664598;664599;664600;664601;664602;664603;664604;664605;664606;664607;664608;664609;664610;664611;664612;664613;664614;664615;664616;664617;664618;664619;664620;664621;664622;664623;664624;664625;664626;664627;664628;664629;664630;664631;664632;664633;664634;664635;664636;664637;664638;664639;664640;664641;664642;664643;664644;664645;664646;664647;664648;664649;664650;664651;664652;664653;664654;664655;664656;664657;664658;664659;664660;664661;664662;664663;664664;664665;664666;664667;664668;664669;664670;664671;664672;664673;664674;664675;664676;866268;866269;866270;866271;866272;866273;866274;866275;866276;866277;866278;866279;866280;866281;866282;866283;866284;866285;866286;866287;866288;866289;866290;866291;866292;866293;866294;866295;866296;866297;866298;866299;866300;866301;866302;866303;866304;866305;866306;866307;866308;866309;866310;866311;866312;866313;866314;866315;866316;866317;866318;866319;866320;866321;866322;866323;866324;866325;866326;866327;866328;866329;866330;866331;866332;866333;866334;866335;866336;866337;866338;866339;866340;866341;866342;866343;866344;866345;866346;866347;866348;866349;866350;866351;866352;866353;866354;866355;866356;866357;866358;866359;866360;866361;866362;866363;866364;866365;866366;866367;866368;866369;866370;866371;866372;866373;866374;866375;866376;866377;866378;866379;866380;866381;866382;866383;866384;866385;866386;866387;866388;866389;866390;866391;866392;866393;866394;866395;866396;866397;866398;866399;866400;866401;866402;866403;866404;866405;866406;866407;866408;866409;866410;866411;866412;866413;866414;866415;866416;866417;866418;866419;866420;866421;866422;866423;866424;866425;866426;866427;866428;866429;866430;866431;866432;866433;866434;866435;866436;866437;866438;866439;866440;866441;866442;866443;866444;866445;866446;866447;866448;866449;866450;866451;866452;866453;866454;866455;866456;866457;866458;866459;866460;866461;866462;866463;866464;866465;866466;866467;866468;866469;866470;866471;866472;866473;866474;866475;866476;866477;866478;866479;866480;866481;866482;866483;866484;866485;866486;866487;866488;866489;866490;866491;866492;866493;866494;866495;866496;866497;866498;866499;866500;866501;866502;866503;866504;866505;866506;866507;866508;866509;866510;866511;866512;866513;866514;866515;866516;866517;866518;866519;866520;866521;866522;866523;866524;866525;866526;866527;866528;866529;866530;866531;866532;866533;866534;866535;866536;866537;866538;866539;866540;866541;866542;866543;866544;866545;866546;866547;866548;866549;866550;866551;866552;866553;866554;866555;866556;866557;866558;866559;866560;866561;866562;866563;866564;866565;866566;866567;866568;866569;866570;866571;866572;866573;866574;866575;866576;866577;866578;866579;866580;866581;866582;866583;866584;866585;866586;866587;866588;866589;866590;866591;866592;866593;866594;866595;866596;866597;866598;866599;866600;866601;866602;866603;866604;866605;866606;866607;866608;866609;866610;866611;866612;866613;866614;866615;866616;866617;866618;866619;866620;866621;866622;866623;866624;866625;866626;866627;866628;866629;866630;866631;866632;866633;866634;866635;866636;866637;866638;866639;866640;866641;866642;866643;866644;866645;866646;866647;866648;866649;866650;866651;866652;866653;866654;866655;866656;866657;866658;866659;866660;866661;866662;866663;866664;866665;866666;866667;866668;866669;866670;866671;866672;866673;866674;866675;866676;866677;866678;866679;866680;866681;866682;866683;866684;866685;866686;866687;866688;866689;866690;866691;866692;866693;866694;866695;866696;866697;866698;866699;866700;866701;866702;866703;866704;866705;866706;866707;866708;866709;866710;866711;866712;866713;866714;866715;866716;866717;866718;866719;866720;866721;866722;866723;866724;866725;866726;866727;866728;866729;866730;866731;866732;866733;866734;866735;866736;866737;866738;866739;866740;866741;866742;866743;866744;866745;866746;866747;866748;866749;866750;866751;866752;866753;866754;866755;866756;866757;866758;866759;866760;866761;866762;866763;866764;866765;866766;866767;866768;866769;866770;866771;866772;866773;866774;866775;866776;866777;866778;866779;866780;866781;866782;866783;866784;866785;866786;866787;866788;866789;866790;866791;866792;866793;866794;866795;866796;866797;866798;866799;866800;866801;866802;866803;866804;866805;866806;866807;866808;866809;866810;866811;866812;866813;866814;866815;866816;866817;866818;866819;866820;866821;866822;866823;866824;866825;866826;866827;866828;866829;866830;866831;866832;866833;866834;866835;866836;866837;866838;866839;866840;866841;866842;866843;866844;866845;866846;866847;866848;866849;866850;866851;866852;866853;866854;866855;866856;866857;866858;866859;866860;866861;866862;866863;866864;866865;980461;980462;980463;980464;980465;980466;980467;980468;980469;980470;980471;980472;980473;980474;980475;980476;980477;980478;980479;980480;980481;980482;980483;980484;980485;980486;980487;980488;980489;980490;980491;980492;980493;980494;980495;980496;980497;980498;1656521;1656522;1656523;1656524;1656525;1656526;1656527;1656528;1656529;1656530;1656531;1656532;1656533;1656534;1656535;1656536;1656537;1656538;1656539;1656540;1656541;1656542;1656543;1656544;1656545;1656546;1656547;1656548;1656549;1656550;1656551;1656552;1656553;1656554;1656555;1656556;1656557;1656558;1656559;1656560;1656561;1656562;1656563;1656564;1656565;1656566;1656567;1656568;1656569;1656570;1656571;1656572;1656573;1656574;1656575;1656576;1656577;1656578;1656579;1656580;1656581;1656582;1656583;1656584;1656585;1656586;1656587;1656588;1656589;1656590;1656591;1656592;1656593;1656594;1656595;1656596;1656597;1656598;1656599;1656600;1656601;1656602;1656603;1656604;1656605;1656606;1656607;1656608;1656609;1656610;1656611;1656612;1656613;1656614;1656615;1656616;1656617;1656618;1656619;1656620;1656621;1656622;1656623;1656624;1656625;1656626;1656627;1656628;1656629;1656630;1656631;1656632;1656633;1656634;1656635;1656636;1656637;1656638;1656639;1656640;1656641;1656642;1656643;1656644;1656645;1656646;1656647;1656648;1656649;1656650;1656651;1656652;1656653;1656654;1656655;1656656;1656657;1656658;1656659;1656660;1656661;1656662;1656663;1656664;1656665;1656666;1656667;1656668;1656669;1656670;1656671;1656672;1656673;1656674;1656675;1656676;1656677;1656678;1656679;1656680;1656681;1656682;1656683;1656684;1656685;1656686;1656687;1656688;1656689;1656690;1656691;1656692;1656693;1656694;1656695;1656696;1656697;1656698;1656699;1656700;1656701;1656702;1656703;1656704;1656705;1656706;1656707;1656708;1656709;1656710;1656711;1656712;1656713;1656714;1656715;1656716;1656717;1656718;1656719;1656720;1656721;1656722;1656723;1656724;1656725;1656726;1656727;1656728;1656729;1656730;1656731;1656732;1656733;1656734;1656735;1656736;1656737;1656738;1656739;1656740;1656741;1656742;1656743;1656744;1656745;1656746;1656747;1656748;1656749;1656750;1656751;1656752;1656753;1656754;1656755;1656756;1656757;1656758;1656759;1656760;1656761;1656762;1656763;1656764;1656765;1656766;1656767;1656768;1656769;1656770;1656771;1656772;1656773;1656774;1656775;1656776;1656777;1656778;1656779;1656780;1656781;1656782;1656783;1656784;1656785;1656786;1656787;1656788;1656789;1656790;1656791;1656792;1656793;1656794;1656795;1656796;1656797;1656798;1656799;1656800;1656801;1656802;1656803;1656804;1656805;1656806;1656807;1656808;1656809;1656810;1656811;1656812;1656813;1656814;1656815;1656816;1656817;1656818;1656819;1656820;1656821;1656822;1656823;1656824;1656825;1656826;1656827;1656828;1656829;1656830;1656831;1656832;1656833;1656834;1656835;1656836;1656837;1656838;1656839;1656840;1656841;1656842;1656843;1656844;1656845;1656846;1656847;1656848;1656849;1656850;1656851;1656852;1656853;1656854;1656855;1656856;1656857;1656858;1656859;1656860;1656861;1656862;1656863;1656864;1656865;1656866;1656867;1656868;1656869;1656870;1656871;1656872;1656873;1656874;1656875;1656876;1656877;1656878;1656879;1656880;1656881;1656882;1656883;1656884;1656885;1656886;1656887;1656888;1656889;1656890;1656891;1656892;1656893;1656894;1656895;1656896;1656897;1656898;1656899;1656900;1656901;1656902;1656903;1656904;1656905;1656906;1656907;1656908;1656909;1656910;1656911;1656912;1656913;1656914;1656915;1656916;1656917;1656918;1656919;1656920;1656921;1656922;1656923;1656924;1656925;1656926;1656927;1656928;1656929;1656930;1656931;1656932;1656933;1656934;1656935;1656936;1656937;1656938;1656939;1656940;1656941;1656942;1656943;1656944;1656945;1656946;1656947;1656948;1656949;1656950;1656951;1656952;1656953;1656954;1656955;1656956;1656957;1656958;1656959;1656960;1656961;1656962;1656963;1656964;1656965;1656966;1656967;1656968;1656969;1656970;1656971;1656972;1656973;1656974;1656975;1656976;1656977;1656978;1656979;1656980;1656981;1656982;1656983;1656984;1656985;1656986;1656987;1656988;1656989;1656990;1656991;1656992;1656993;1656994;1656995;1656996;1656997;1656998;1656999;1657000;1657001;1657002;1657003;1657004;1657005;1657006;1657007;1657008;1657009;1657010;1657011;1657012;1657013;1657014;1657015;1657016;1657017;1657018;1657019;1657020;1657021;1657022;1657023;1657024;1657025;1657026;1657027;1657028;1657029;1657030;1657031;1657032;1657033;1657034;1657035;1657036;1657037;1657038;1657039;1657040;1657041;1657042;1657043;1657044;1657045;1657046;1657047;1657048;1657049;1657050;1657051;1657052;1657053;1657054;1657055;1657056;1657057;1657058;1657059;1657060;1657061;1657062;1657063;1657064;1657065;1657066;1657067;1657068;1657069;1657070;1657071;1657072;1657073;1657074;1657075;1657076;1657077;1657078;1657079;1657080;1657081;1657082;1657083;1657084;1657085;1657086;1657087;1657088;1657089;1657090;1657091;1657092;1657093;1657094;1657095;1657096;1657097;1657098;1657099;1657100;1657101;1657102;1657103;1657104;1657105;1657106;1657107;1657108;1657109;1657110;1657111;1657112;1657113;1657114;1657115;1657116;1657117;1657118;1657119;1657120;1657121;1657122;1657123;1657124;1657125;1657126;1657127;1657128;1657129;1657130;1657131;1657132;1657133;1657134;1657135;1657136;1657137;1657138;1657139;1657140;1657141;1657142;1657143;1657144;1657145;1657146;1657147;1657148;1657149;1657150;1657151;1657152;1657153;1657154;1657155;1657156;1657157;1657158;1657159;1657160;1657161;1657162;1657163;1657164;1657165;1657166;1657167;1657168;1657169;1657170;1657171;1657172;1657173;1657174;1657175;1657176;1657177;1657178;1657179;1657180;1657181;1657182;1657183;1657184;1657185;1657186;1657187;1657188;1657189;1657190;1657191;1657192;1657193;1657194;1657195;1657196;1657197;1657198;1657199;1657200;1657201;1657202;1657203;1657204;1657205;1657206;1657207;1657208;1657209;1657210;1657211;1657212;1657213;1657214;1657215;1657216;1657217;1657218;1657219;1657220;1657221;1657222;1657223;1657224;1657225;1657226;1657227;1657228;1657229;1657230;1657231;1657232;1657233;1657234;1657235;1657236;1657237;1657238;1657239;1657240;1657241;1657242;1657243;1657244;1657245;1657246;1657247;1657248;1657249;1657250;1657251;1657252;1657253;1657254;1657255;1657256;1657257;1657258;1657259;1657260;1657261;1657262;1657263;1657264;1657265;1657266;1657267;1657268;1657269;1657270;1657271;1657272;1657273;1657274;1657275;1657276;1657277;1657278;1657279;1657280;1657281;1657282;1657283;1657284;1657285;1657286;1657287;1657288;1657289;1657290;1657291;1657292;1657293;1657294;1657295;1657296;1657297;1657298;1657299;1657300;1657301;1657302;1657303;1657304;1657305;1657306;1657307;1657308;1657309;1657310;1657311;1657312;1657313;1657314;1657315;1657316;1657317;1657318;1657319;1657320;1657321;1657322;1657323;1657324;1657325;1657326;1657327;1657328;1657329;1657330;1657331;1964900;1964901;1964902;1964903;1964904;1964905;1964906;1964907;1964908;1964909;1964910;1964911;1964912;1964913;1964914;1964915;1964916;1964917;1964918;1964919;1964920;1964921;1964922;1964923;1964924;1964925;1964926;1964927;1964928;1964929;1964930;1964931;1964932;1964933;1964934;1964935;1964936;1964937;1964938;1964939;1964940;1964941;1964942;1964943;1964944;1964945;1964946;1964947;1964948;1964949;1964950;1964951;1964952;1964953;1964954;1964955;1964956;1964957;1964958;1964959;1964960;1964961;1964962;1964963;1964964;1964965;1964966;1964967;1964968;1964969;1964970;1964971;1964972;1964973;1964974;1964975;1964976;1964977;1964978;1964979;1964980;1964981;1964982;1964983;1964984;1964985;1964986;1964987;1964988;1964989;1964990;1964991;1964992;1964993;1964994;1964995;1964996;1964997;1964998;1964999;1965000;1965001;1965002;1965003;2094446;2094447;2094448;2094449;2094450;2094451;2094452;2094453;2094454;2094455;2094456;2094457;2094458;2094459;2094460;2094461;2094462;2094463;2094464;2094465;2094466;2094467;2094468;2094469;2094470;2094471;2094472;2094473;2094474;2094475;2094476;2094477;2094478;2094479;2094480;2094481;2094482;2094483;2094484;2094485;2094486;2094487;2094488;2094489;2094490;2094491;2094492;2094493;2094494;2094495;2094496;2094497;2094498;2094499;2094500;2094501;2094502;2094503;2094504;2094505;2094506;2094507;2094508;2094509;2094510;2094511;2094512;2094513;2094514;2094515;2094516;2094517;2094518;2094519;2094520;2094521;2094522;2094523;2094524;2094525;2094526;2094527;2094528;2094529;2094530;2094531;2094532;2094533;2094534;2094535;2094536;2094537;2094538;2094539;2094540;2094541;2094542;2094543;2094544;2094545;2094546;2094547;2094548;2094549;2094550;2094551;2094552;2094553;2094554;2094555;2094556;2094557;2094558;2094559;2094560;2094561;2094562;2094563;2094564;2094565;2094566;2094567;2094568;2094569;2094570;2094571;2094572;2094573;2094574;2094575;2094576;2094577;2094578;2094579;2094580;2094581;2094582;2094583;2094584;2094585;2094586;2094587;2094588;2094589;2094590;2094591;2094592;2094593;2094594;2094595;2094596;2094597;2094598;2094599;2094600;2094601;2094602;2094603;2094604;2094605;2094606;2094607;2094608;2094609;2094610;2094611;2094612;2094613;2094614;2094615;2094616;2094617;2094618;2094619;2094620;2094621;2094622;2094623;2094624;2094625;2094626;2094627;2094628;2094629;2094630;2094631;2094632;2094633;2094634;2094635;2094636;2094637;2094638;2094639;2094640;2094641;2094642;2094643;2094644;2094645;2094646;2094647;2094648;2094649;2094650;2094651;2094652;2094653;2094654;2094655;2094656;2094657;2094658;2094659;2094660;2094661;2094662;2094663;2094664;2094665;2094666;2094667;2094668;2094669;2094670;2094671;2094672;2094673;2094674;2094675;2094676;2094677;2094678;2094679;2094680;2094681;2094682;2094683;2094684;2094685;2094686;2094687;2094688;2094689;2094690;2094691;2094692;2094693;2094694;2094695;2094696;2094697;2094698;2094699;2094700;2094701;2094702;2094703;2094704;2094705;2094706;2094707;2094708;2094709;2094710;2094711;2094712;2094713;2094714;2094715;2094716;2094717;2094718;2094719;2094720;2094721;2094722;2094723;2094724;2094725;2094726;2094727;2094728;2094729;2094730;2094731;2094732;2094733;2094734;2094735;2094736;2094737;2094738;2094739;2094740;2094741;2094742;2094743;2094744;2094745;2094746;2094747;2094748;2094749;2094750;2094751;2094752;2094753;2094754;2094755;2094756;2094757;2094758;2094759;2094760;2094761;2094762;2094763;2094764;2094765;2094766;2094767;2094768;2094769;2094770;2094771;2094772;2094773;2094774;2094775;2094776;2094777;2094778;2094779;2094780;2094781;2094782;2094783;2094784;2094785;2094786;2094787;2094788;2094789;2094790;2094791;2094792;2094793;2094794;2094795;2094796;2094797;2094798;2094799;2094800;2094801;2094802;2094803;2094804;2094805;2094806;2094807;2094808;2094809;2094810;2094811;2094812;2094813;2094814;2094815;2094816;2094817;2094818;2094819;2094820;2094821;2094822;2094823;2094824;2094825;2094826;2094827;2094828;2094829;2094830;2094831;2094832;2094833;2094834;2094835;2094836;2094837;2094838;2094839;2094840;2094841;2094842;2094843;2094844;2094845;2094846;2094847;2094848;2094849;2094850;2094851;2094852;2094853;2094854;2094855;2094856;2094857;2094858;2094859;2094860;2094861;2094862;2094863;2094864;2094865;2094866;2094867;2094868;2094869;2094870;2094871;2094872;2094873;2094874;2094875;2094876;2094877;2094878;2094879;2094880;2094881;2094882;2094883;2094884;2094885;2094886;2094887;2094888;2094889;2094890;2094891;2094892;2094893;2094894;2094895;2094896;2094897;2094898;2094899;2094900;2094901;2094902;2094903;2094904;2094905;2094906;2094907;2094908;2094909;2094910;2094911;2094912;2094913;2094914;2094915;2094916;2094917;2094918;2094919;2094920;2094921;2094922;2094923;2094924;2094925;2094926;2094927;2094928;2094929;2094930;2094931;2094932;2094933;2094934;2094935;2094936;2094937;2094938;2094939;2094940;2094941;2094942;2094943;2094944;2094945;2094946;2094947;2094948;2094949;2094950;2094951;2094952;2094953;2094954;2094955;2094956;2094957;2094958;2094959;2094960;2094961;2094962;2094963;2094964;2094965;2094966;2094967;2094968;2094969;2094970;2094971;2094972;2094973;2094974;2094975;2094976;2094977;2094978;2094979;2094980;2094981;2094982;2094983;2094984;2094985;2094986;2094987;2094988;2094989;2094990;2094991;2094992;2094993;2094994;2094995;2094996;2094997;2094998;2094999;2095000;2095001;2095002;2095003;2095004;2095005;2095006;2095007;2095008;2095009;2095010;2095011;2095012;2095013;2095014;2095015;2095016;2095017;2095018;2095019;2095020;2095021;2095022;2095023;2095024;2095025;2095026;2095027;2095028;2095029;2095030;2095031;2095032;2095033;2095034;2095035;2095036;2095037;2095038;2095039;2095040;2095041;2095042;2095043;2095044;2095045;2095046;2095047;2095048;2095049;2095050;2095051;2095052;2095053;2095054;2095055;2095056;2095057;2095058;2095059;2095060;2095061;2095062;2095063;2095064;2095065;2095066;2095067;2095068;2095069;2095070;2095071;2095072;2095073;2095074;2095075;2095076;2095077;2095078;2095079;2095080;2095081;2095082;2095083;2095084;2095085;2095086;2095087;2095088;2095089;2095090;2095091;2095092;2095093;2095094;2095095;2095096;2095097;2095098;2095099;2095100;2095101;2095102;2095103;2095104;2095105;2095106;2095107;2095108;2095109;2095110;2095111;2095112;2095113;2095114;2095115;2095116;2095117;2095118;2095119;2095120;2095121;2095122;2095123;2095124;2095125;2095126;2095127;2095128;2095129;2095130;2095131;2095132;2095133;2095134;2095135;2095136;2095137;2095138;2095139;2095140;2095141;2095142;2095143;2095144;2095145;2095146;2095147;2095148;2095149;2095150;2095151;2095152;2095153;2095154;2095155;2095156;2095157;2095158;2095159;2095160;2095161;2095162;2095163;2095164;2095165;2095166;2095167;2095168;2095169;2095170;2095171;2095172;2095173;2095174;2095175;2095176;2095177;2095178;2095179;2095180;2095181;2095182;2095183;2095184;2095185;2095186;2095187;2095188;2095189;2095190;2095191;2095192;2095193;2095194;2095195;2095196;2095197;2095198;2095199;2095200;2095201;2095202;2095203;2095204;2095205;2095206;2095207;2095208;2095209;2095210;2095211;2095212;2095213;2095214;2095215;2095216;2095217;2095218;2095219;2095220;2095221;2095222;2095223;2095224;2095225;2095226;2095227;2095228;2095229;2095230;2095231;2095232;2095233;2095234;2095235;2095236;2095237;2095238;2095239;2095240;2095241;2095242;2095243;2095244;2095245;2095246;2095247;2095248;2095249;2095250;2095251;2095252;2095253;2095254;2095255;2095256;2095257;2095258;2095259;2095260;2095261;2095262;2095263;2095264;2095265;2095266;2095267;2095268;2095269;2095270;2095271;2095272;2095273;2095274;2095275;2095276;2095277;2095278;2095279;2095280;2095281;2095282;2095283;2095284;2095285;2095286;2095287;2095288;2095289;2095290;2095291;2095292;2095293;2095294;2095295;2095296;2095297;2095298;2095299;2095300;2095301;2095302;2095303;2095304;2095305;2095306;2095307;2095308;2095309;2095310;2095311;2095312;2095313;2095314;2095315;2095316;2095317;2095318;2095319;2095320;2095321;2095322;2095323;2095324;2095325;2095326;2095327;2095328;2095329;2095330;2095331;2095332;2095333;2095334;2095335;2095336;2095337;2095338;2095339;2095340;2095341;2095342;2095343;2095344;2095345;2095346;2095347;2095348;2095349;2095350;2095351;2095352;2095353;2095354;2095355;2095356;2095357;2095358;2095359;2095360;2095361;2095362;2095363;2095364;2095365;2095366;2095367;2095368;2095369;2095370;2095371;2095372;2095373;2095374;2095375;2095376;2095377;2095378;2095379;2095380;2095381;2095382;2095383;2095384;2095385;2095386;2095387;2095388;2095389;2095390;2095391;2095392;2095393;2095394;2095395;2095396;2095397;2095398;2095399;2095400;2095401;2095402;2095403;2095404;2095405;2095406;2095407;2095408;2095409;2095410;2095411;2095412;2095413;2095414;2095415;2095416;2095417;2095418;2095419;2095420;2095421;2095422;2095423;2095424;2095425;2095426;2095427;2095428;2095429;2095430;2095431;2095432;2095433;2095434;2095435;2095436;2095437;2095438;2095439;2095440;2095441;2095442;2095443;2095444;2095445;2095446;2095447;2095448;2095449;2095450;2095451;2095452;2095453;2095454;2095455;2095456;2095457;2095458;2095459;2095460;2095461;2095462;2095463;2095464;2095465;2095466;2095467;2095468;2095469;2095470;2095471;2095472;2095473;2095474;2095475;2095476;2095477;2095478;2095479;2095480;2095481;2095482;2095483;2095484;2095485;2095486;2095487;2095488;2095489;2095490;2095491;2095492;2095493;2095494;2095495;2095496;2095497;2095498;2095499;2095500;2095501;2095502;2095503;2095504;2095505;2095506;2095507;2095508;2095509;2095510;2095511;2095512;2095513;2095514;2095515;2095516;2095517;2095518;2095519;2095520;2095521;2095522;2095523;2095524;2095525;2095526;2095527;2095528;2095529;2095530;2095531;2095532;2095533;2095534;2095535;2095536;2095537;2095538;2095539;2095540;2095541;2095542;2095543;2095544;2095545;2095546;2095547;2095548;2095549;2095550;2095551;2095552;2095553;2095554;2095555;2095556;2095557;2095558;2095559;2095560;2095561;2095562;2095563;2095564;2095565;2095566;2095567;2095568;2095569;2095570;2095571;2095572;2095573;2095574;2095575;2095576;2095577;2095578;2095579;2095580;2095581;2095582;2095583;2095584;2095585;2095586;2095587;2095588;2095589;2095590;2095591;2095592;2095593;2095594;2095595;2095596;2095597;2095598;2095599;2095600;2095601;2095602;2095603;2095604;2095605;2095606;2095607;2095608;2095609;2095610;2095611;2095612;2095613;2095614;2095615;2095616;2095617;2095618;2095619;2095620;2095621;2095622;2095623;2095624;2095625;2095626;2095627;2095628;2095629;2095630;2095631;2095632;2095633;2095634;2095635;2095636;2095637;2095638;2095639;2095640;2095641;2095642;2095643;2095644;2095645;2095646;2095647;2095648;2095649;2095650;2095651;2095652;2095653;2095654;2095655;2095656;2095657;2095658;2095659;2095660;2095661;2095662;2095663;2095664;2095665;2095666;2095667;2095668;2095669;2095670;2095671;2095672;2095673;2095674;2095675;2095676;2095677;2095678;2095679;2095680;2095681;2095682;2095683;2095684;2095685;2095686;2095687;2095688;2095689;2095690;2095691;2095692;2095693;2095694;2095695;2095696;2095697;2095698;2095699;2095700;2095701;2095702;2095703;2095704;2095705;2095706;2095707;2095708;2095709;2095710;2095711;2095712;2095713;2095714;2095715;2095716;2095717;2095718;2095719;2095720;2095721;2095722;2095723;2095724;2095725;2095726;2095727;2095728;2095729;2095730;2095731;2095732;2095733;2095734;2095735;2095736;2095737;2095738;2095739;2095740;2095741;2095742;2095743;2095744;2095745;2095746;2095747;2095748;2095749;2095750;2095751;2095752;2095753;2095754;2095755;2095756;2095757;2095758;2095759;2095760;2095761;2095762;2095763;2095764;2095765;2095766;2095767;2095768;2095769;2095770;2095771;2095772;2095773;2095774;2095775;2095776;2095777;2095778;2095779;2095780;2095781;2095782;2095783;2095784;2095785;2095786;2095787;2095788;2095789;2095790;2095791;2095792;2095793;2095794;2095795;2095796;2095797;2095798;2095799;2095800;2095801;2095802;2095803;2095804;2095805;2095806;2095807;2095808;2095809;2095810;2095811;2095812;2095813;2095814;2095815;2095816;2095817;2095818;2095819;2095820;2095821;2095822;2095823;2095824;2095825;2095826;2095827;2095828;2095829;2095830;2095831;2095832;2095833;2095834;2095835;2095836;2095837;2095838;2095839;2095840;2095841;2095842;2095843;2095844;2095845;2095846;2095847;2095848;2095849;2095850;2095851;2095852;2095853;2095854;2095855;2095856;2095857;2095928;2095929;2095930;2095931;2095932;2095933;2095934;2095935;2095936;2095937;2095938;2095939;2095940;2095941;2095942;2095943;2095944;2095945;2095946;2095947;2095948;2095949;2095950;2095951;2095952;2095953;2095954;2095955;2095956;2095957;2095958;2095959;2095960;2095961;2095962;2095963;2095964;2095965;2095966;2095967;2095968;2095969;2095970;2095971;2095972;2095973;2095974;2095975;2095976;2095977;2095978;2095979;2095980;2095981;2095982;2095983;2095984;2095985;2095986;2095987;2095988;2095989;2095990;2095991;2095992;2095993;2095994;2095995;2095996;2095997;2095998;2095999;2096000;2096001;2096002;2096003;2096004;2096005;2096006;2096007;2096008;2096009;2096010;2096011;2096012;2096013;2096014;2096015;2096016;2096017;2096018;2096019;2096020;2096021;2096022;2096023;2096024;2096025;2096026;2096027;2096028;2096029;2096030;2096031;2096032;2096033;2096034;2096035;2096036;2096037;2096038;2096039;2096040;2096041;2096042;2096043;2096044;2096045;2096046;2096047;2096048;2096049;2096050;2096051;2096052;2096053;2096054;2096055;2096056;2096057;2096058;2096059;2096060;2096061;2096062;2096063;2096064;2096065;2096066;2096067;2096068;2096069;2096070;2096071;2096072;2096073;2096074;2096075;2096076;2096077;2096078;2096079;2096080;2096081;2096082;2096083;2096084;2096085;2096086;2096087;2096088;2096089;2096090;2096091;2096092;2096093;2096094;2096095;2096096;2096097;2096098;2096099;2096100;2096101;2096102;2096103;2096104;2096105;2096106;2096107;2096108;2096109;2096110;2096111;2096112;2096113;2096114;2096115;2096116;2096117;2096118;2096119;2096120;2096121;2096122;2096123;2096124;2096125;2096126;2096127;2096128;2096129;2096130;2096131;2096132;2096133;2096134;2096135;2096136;2096137;2096138;2096139;2096140;2096141;2096142;2096143;2096144;2096145;2096146;2096147;2096148;2096149;2096150;2096151;2096152;2096153;2096154;2096155;2096156;2096157;2096158;2096159;2096160;2096161;2096162;2096163;2096164;2096165;2096166;2096167;2096168;2096169;2096170;2096171;2096172;2096173;2096174;2096175;2096176;2096177;2096178;2096179;2096180;2096181;2096182;2096183;2096184;2096185;2096186;2096187;2096188;2096189;2096190;2096191;2096192;2096193;2096194;2096195;2096196;2096197;2096198;2096199;2096200;2096201;2096202;2096203;2096204;2096205;2096206;2096207;2096208;2096209;2096210;2096211;2096212;2096213;2096214;2096215;2096216;2096217;2096218;2096219;2096220;2096221;2096222;2096223;2096224;2096225;2096226;2096227;2096228;2096229;2096230;2096231;2096232;2096233;2096234;2096235;2096236;2096237;2096238;2096239;2096240;2096241;2096242;2096243;2096244;2096245;2096246;2096247;2096248;2096249;2096250;2096251;2096252;2096253;2096254;2096255;2096256;2096257;2096258;2096259;2096260;2096261;2096262;2096263;2096264;2096265;2096266;2096267;2096268;2096269;2096270;2096271;2096272;2096273;2096274;2096275;2096276;2096277;2096278;2096279;2096280;2096281;2096282;2096283;2096284;2096285;2096286;2096287;2096288;2096289;2096290;2096291;2096292;2096293;2096294;2096295;2096296;2096297;2096298;2096299;2096300;2096301;2096302;2096303;2096304;2096305;2096306;2096307;2096308;2096309;2096310;2096311;2096312;2096313;2096314;2096315;2096316;2096317;2096318;2096319;2096320;2096321;2096322;2096323;2096324;2096325;2096326;2096327;2096328;2096329;2096330;2096331;2096332;2096333;2096334;2096335;2096336;2096337;2096338;2096339;2096340;2096341;2096342;2096343;2096344;2096345;2096346;2096347;2096348;2096349;2096350;2096351;2096352;2096353;2096354;2096355;2096356;2096357;2096358;2096359;2096360;2096361;2096362;2096363;2096364;2096365;2096366;2096367;2096368;2096369;2096370;2096371;2096372;2096373;2096374;2096375;2096376;2096377;2096378;2096379;2096380;2096381;2096382;2096383;2096384;2096385;2096386;2096387;2096388;2096389;2096390;2096391;2096392;2096393;2096394;2096395;2096396;2096397;2096398;2096399;2096400;2096401;2096402;2096403;2096404;2096405;2096406;2096407;2096408;2096409;2096410;2096411;2096412;2096413;2096414;2096415;2096416;2096417;2096418;2096419;2096420;2096421;2096422;2096423;2096424;2096425;2096426;2096427;2096428;2096429;2096430;2096431;2096432;2096433;2096434;2096435;2096436;2096437;2096438;2096439;2096440;2096441;2096442;2096443;2096444;2096445;2096446;2096447;2096448;2096449;2096450;2096451;2096452;2096453;2096454;2096455;2096456;2096457;2096458;2096459;2096460;2096461;2096462;2096463;2096464;2096465;2096466;2096467;2096468;2096469;2096470;2096471;2096472;2096473;2096474;2096475;2096476;2096477;2096478;2096479;2096480;2096481;2096482;2096483;2096484;2096485;2096486;2096487;2096488;2096489;2096490;2096491;2096492;2096493;2096494;2096495;2096496;2096497;2096498;2096499;2096500;2096501;2096502;2096503;2096504;2096505;2096506;2096507;2096508;2096509;2096510;2096511;2096512;2096513;2096514;2096515;2096516;2096517;2096518;2096519;2096520;2096521;2096522;2096523;2096524;2096525;2096526;2096527;2096528;2096529;2096530;2096531;2096532;2096533;2096534;2096535;2096536;2096537;2096538;2096539;2096540;2096541;2096542;2096543;2096544;2096545;2096546;2096547;2096548;2096549;2096550;2096551;2096552;2096553;2096554;2096555;2096556;2096557;2096558;2096559;2096560;2096561;2096562;2096563;2096564;2096565;2096566;2096567;2096568;2096569;2096570;2096571;2096572;2096573;2096574;2096575;2096576;2096577;2096578;2096579;2096580;2096581;2096582;2096583;2096584;2096585;2096586;2096587;2096588;2096589;2096590;2096591;2096592;2096593;2096594;2096595;2096596;2096597;2096598;2096599;2096600;2096601;2096602;2096603;2096604;2096605;2096606;2096607;2096608;2096609;2096610;2096611;2096612;2096613;2096614;2096615;2096616;2096617;2096618;2096619;2096620;2096621;2096622;2096623;2096624;2096625;2096626;2096627;2096628;2096629;2096630;2096631;2096632;2096633;2096634;2096635;2096636;2096637;2096638;2096639;2096640;2096641;2096642;2096643;2096644;2096645;2096646;2096647;2096648;2096649;2096650;2096651;2096652;2096653;2096654;2096655;2096656;2096657;2096658;2096659;2096660;2096661;2096662;2096663;2096664;2096665;2096666;2096667;2096668;2096669;2096670;2096671;2096672;2096673;2096674;2096675;2096676;2096677;2096678;2096679;2096680;2096681;2096682;2096683;2096684;2096685;2096686;2096687;2096688;2096689;2096690;2096691;2096692;2096693;2096694;2096695;2096696;2096697;2096698;2096699;2096700;2096701;2096702;2096703;2096704;2096705;2096706;2096707;2096708;2096709;2096710;2096711;2096712;2096713;2096714;2096715;2096716;2096717;2096718;2096719;2096720;2096721;2096722;2096723;2096724;2096725;2096726;2096727;2096728;2096729;2096730;2096731;2096732;2096733;2096734;2096735;2096736;2096737;2096738;2096739;2096740;2096741;2096742;2096743;2096744;2096745;2096746;2096747;2096748;2096749;2096750;2096751;2096752;2096753;2096754;2096755;2096756;2096757;2096758;2096759;2096760;2096761;2096762;2096763;2096764;2096765;2096766;2096767;2096768;2096769;2096770;2096771;2096772;2096773;2096774;2096775;2096776;2096777;2096778;2096779;2096780;2096781;2096782;2096783;2096784;2096785;2096786;2096787;2096788;2096789;2096790;2096791;2096792;2096793;2096794;2096795;2096796;2096797;2096798;2096799;2096800;2096801;2096802;2096803;2096804;2096805;2096806;2096807;2096808;2096809;2096810;2096811;2096812;2096813;2096814;2096815;2096816;2096817;2096818;2096819;2096820;2096821;2096822;2096823;2096824;2096825;2096826;2096827;2096828;2096829;2096830;2096831;2096832;2096833;2096834;2096835;2096836;2096837;2096838;2096839;2096840;2096841;2096842;2096843;2096844;2096845;2096846;2096847;2096848;2096849;2096850;2096851;2096852;2096853;2096854;2096855;2096856;2096857;2096858;2096859;2096860;2096861;2096862;2096863;2096864;2096865;2096866;2096867;2096868;2096869;2096870;2096871;2096872;2096873;2096874;2096875;2096876;2096877;2096878;2096879;2096880;2096881;2096882;2096883;2096884;2096885;2096886;2096887;2096888;2096889;2096890;2096891;2096892;2096893;2096894;2096895;2096896;2096897;2096898;2096899;2096900;2096901;2096902;2096903;2096904;2096905;2096906;2096907;2096908;2096909;2096910;2096911;2096912;2096913;2096914;2096915;2096916;2096917;2096918;2096919;2096920;2096921;2096922;2096923;2096924;2096925;2096926;2096927;2096928;2096929;2096930;2096931;2096932;2096933;2096934;2096935;2096936;2096937;2096938;2096939;2096940;2096941;2096942;2096943;2096944;2096945;2096946;2096947;2096948;2096949;2096950;2096951;2096952;2096953;2096954;2096955;2096956;2096957;2096958;2096959;2096960;2096961;2096962;2096963;2096964;2096965;2096966;2096967;2096968;2096969;2096970;2096971;2096972;2096973;2096974;2096975;2096976;2096977;2096978;2096979;2096980;2096981;2096982;2096983;2096984;2096985;2096986;2096987;2096988;2096989;2096990;2096991;2096992;2096993;2096994;2096995;2096996;2096997;2096998;2096999;2097000;2097001;2097002;2097003;2097004;2097005;2097006;2097007;2097008;2097009;2097010;2097011;2097012;2097013;2097014;2097015;2097016;2097017;2097018;2097019;2097020;2097021;2097022;2097023;2097024;2097025;2097026;2097027;2097028;2097029;2097030;2097031;2097032;2097033;2097034;2097035;2097036;2097037;2097038;2097039;2097040;2097041;2097042;2097043;2097044;2097045;2097046;2097047;2097048;2097049;2097050;2097051;2097052;2097053;2097054;2097055;2097056;2097057;2097058;2097059;2097060;2097061;2097062;2097063;2097064;2097065;2097066;2097067;2097068;2097069;2097070;2097071;2097072;2097073;2097074;2097075;2097076;2097077;2097078;2097079;2097080;2097081;2097082;2097083;2097084;2097085;2097086;2097087;2097088;2097089;2097090;2097091;2097092;2097093;2097094;2097095;2097096;2097097;2097098;2097099;2097100;2097101;2097102;2097103;2097104;2097105;2097106;2097107;2097108;2097109;2097110;2097111;2097112;2097113;2097114;2097115;2097116;2097117;2097118;2097119;2097120;2097121;2097122;2097123;2097124;2097125;2097126;2097127;2097128;2097129;2097130;2097131;2097132;2097133;2097134;2097135;2097136;2097137;2097138;2097139;2097140;2097141;2097142;2097143;2097144;2097145;2097146;2097147;2097148;2097149;2097150;2097151;2097152;2097153;2097154;2097155;2097156;2097157;2097158;2097159;2097160;2097161;2097162;2097163;2097164;2097165;2097166;2097167;2097168;2097169;2097170;2097171;2097172;2097173;2097174;2097175;2097176;2097177;2097178;2097179;2097180;2097181;2097182;2097183;2097184;2097185;2097186;2097187;2097188;2097189;2097190;2097191;2097192;2097193;2097194;2097195;2097196;2097197;2097198;2097199;2097200;2097201;2097202;2097203;2097204;2097205;2097206;2097207;2097208;2097209;2097210;2097211;2097212;2097213;2097214;2097215;2097216;2097217;2097218;2097219;2097220;2097221;2097222;2097223;2097224;2097225;2097226;2097227;2097228;2097229;2097230;2097231;2097232;2097233;2097234;2097235;2097236;2097237;2097238;2097239;2097240;2097241;2097242;2097243;2097244;2097245;2097246;2097247;2097248;2097249;2097250;2097251;2097252;2097253;2097254;2097255;2097256;2097257;2097258;2097259;2097260;2097261;2097262;2097263;2097264;2097265;2097266;2097267;2097268;2097269;2097270;2097271;2097272;2097273;2097274;2097275;2097276;2097277;2097278;2097279;2097280;2097281;2097282;2097283;2097284;2097285;2097286;2097287;2097288;2097289;2097290;2097291;2097292;2097293;2097294;2097295;2097296;2097297;2097298;2097299;2097300;2097301;2097302;2097303;2097304;2097305;2097306;2097307;2097308;2097309;2097310;2097311;2097312;2097313;2097314;2097315;2097316;2097317;2097318;2097319;2097320;2097321;2097322;2097323;2097324;2097325;2097326;2097327;2097328;2097329;2097330;2097331;2097332;2097333;2097334;2097335;2097336;2097337;2097338;2097339;2097340;2097341;2097342;2097343;2097344;2097345;2097346;2097347;2097348;2097349;2097350;2097351;2097352;2097353;2097354;2097355;2097356;2097357;2097358;2097359;2097360;2097361;2097362;2097363;2097364;2097365;2097366;2097367;2097368;2097369;2097370;2097371;2097372;2097373;2097374;2097375;2097376;2097377;2097378;2097379;2097380;2097381;2097382;2097383;2097384;2097385;2097386;2097387;2097388;2097389;2097390;2097391;2097392;2097393;2097394;2097395;2097396;2097397;2097398;2097399;2097400;2097401;2097402;2097403;2097404;2097405;2097406;2097407;2097408;2097409;2097410;2097411;2097412;2097413;2097414;2097415;2097416;2097417;2097418;2097419;2097420;2097421;2097422;2097423;2097424;2097425;2097426;2097427;2097428;2097429;2097430;2097431;2097432;2097433;2097434;2097435;2097436;2097437;2097438;2097439;2097440;2097441;2097442;2097443;2097444;2097445;2097446;2097447;2097448;2097449;2097450;2097451;2097452;2097453;2097454;2097455;2097456;2097457;2097458;2097459;2097460;2097461;2097462;2097463;2097464;2097465;2097466;2097467;2097468;2097469;2097470;2097471;2097472;2097473;2097474;2097475;2097476;2097477;2097478;2097479;2097480;2097481;2097482;2097483;2097484;2097485;2097486;2097487;2097488;2097489;2097490;2097491;2097492;2097493;2097494;2097495;2097496;2097497;2097498;2097499;2097500;2097501;2097502;2097503;2097504;2097505;2097506;2097507;2097508;2097509;2097510;2097511;2097512;2097513;2097514;2097515;2097516;2097517;2097518;2097519;2097520;2097521;2097522;2097523;2097524;2097525;2097526;2097527;2097528;2097529;2097530;2097531;2097532;2097533;2097534;2097535;2097536;2097537;2097538;2097539;2097540;2097541;2097542;2097543;2097544;2097545;2097546;2097547;2097548;2097549;2097550;2097551;2097552;2097553;2097554;2097555;2097556;2097557;2097558;2097559;2097560;2097561;2097562;2097563;2097564;2097565;2097566;2097567;2097568;2097569;2097570;2097571;2097572;2097573;2097574;2097575;2097576;2097577;2097578;2097579;2097580;2097581;2097582;2097583;2097584;2097585;2097586;2097587;2097588;2097589;2097590;2097591;2097592;2097593;2097594;2097595;2097596;2097597;2097598;2097599;2097600;2097601;2097602;2097603;2097604;2097605;2097606;2097607;2097608;2097609;2097610;2097611;2097612;2097613;2097614;2097615;2097616;2097617;2097618;2097619;2097620;2097621;2097622;2097623;2097624;2097625;2097626;2097627;2097628;2097629;2097630;2097631;2097632;2097633;2097634;2097635;2097636;2097637;2097638;2097639;2097640;2097641;2097642;2097643;2097644;2097645;2097646;2097647;2097648;2097649;2097650;2097651;2097652;2097653;2097654;2097655;2097656;2097657;2097658;2097659;2097660;2097661;2097662;2097663;2097664;2097665;2097666;2097667;2097668;2097669;2097670;2097671;2097672;2097673;2097674;2097675;2097676;2097677;2097678;2097679;2097680;2097681;2097682;2097683;2097684;2097685;2097686;2097687;2097688;2097689;2097690;2097691;2097692;2097693;2097694;2097695;2097696;2097697;2097698;2097699;2097700;2097701;2097702;2097703;2097704;2097705;2097706;2097707;2097708;2097709;2097710;2097711;2097712;2097713;2097714;2097715;2097716;2097717;2097718;2097719;2097720;2097721;2097722;2097723;2097724;2097725;2097726;2097727;2097728;2097729;2097730;2097731;2097732;2097733;2097734;2097735;2097736;2097737;2097738;2097739;2097740;2097741;2097742;2097743;2097744;2097745;2097746;2097747;2097748;2097749;2097750;2097751;2097752;2097753;2097754;2097755;2097756;2097757;2097758;2097759;2097760;2097761;2097762;2097763;2097764;2097765;2097766;2097767;2097768;2097769;2097770;2097771;2097772;2097773;2097774;2097775;2097776;2097777;2097778;2097779;2097780;2097781;2097782;2097783;2097784;2097785;2097786;2097787;2097788;2097789;2097790;2097791;2097792;2097793;2097794;2097795;2097796;2097797;2097798;2097799;2097800;2097801;2097802;2097803;2097804;2097805;2097806;2097807;2097808;2097809;2097810;2097811;2097812;2097813;2097814;2097815;2097816;2097817;2097818;2097819;2097820;2097821;2097822;2097823;2097824;2097825;2097826;2097827;2097828;2097829;2097830;2097831;2097832;2097833;2097834;2097835;2097836;2097837;2097838;2097839;2097840;2097841;2097842;2097843;2097844;2097845;2097846;2097847;2097848;2097849;2097850;2097851;2097852;2097853;2097854;2097855;2097856;2097857;2097858;2097859;2097860;2097861;2097862;2097863;2097864;2097865;2097866;2097867;2097868;2097869;2097870;2097871;2097872;2097873;2097874;2097875;2097876;2097877;2097878;2097879;2097880;2097881;2097882;2097883;2097884;2097885;2097886;2097887;2097888;2097889;2097890;2097891;2097892;2097893;2097894;2097895;2097896;2097897;2097898;2097899;2097900;2097901;2097902;2097903;2097904;2097905;2097906;2097907;2097908;2097909;2097910;2097911;2097912;2097913;2097914;2097915;2097916;2097917;2097918;2097919;2097920;2097921;2097922;2097923;2097924;2097925;2097926;2097927;2097928;2097929;2097930;2097931;2097932;2097933;2097934;2097935;2097936;2336146;2336147;2336148;2336149;2336150;2336151;2336152;2336153;2336154;2336155;2336156;2336157;2336158;2336159;2336160;2336161;2336162;2336163;2336164;2336165;2336166;2336167;2336168;2336169;2336170;2336171;2336172;2336173;2336174;2336175;2336176;2336177;2336178;2336179;2336180;2336181;2336182;2336183;2336184;2336185;2336186;2336187;2336188;2336189;2336190;2336191;2336192;2336193;2336194;2336195;2336196;2336197;2336198;2336199;2336200;2336201;2336202;2336203;2336204;2336205;2336206;2336207;2336208;2336209;2336210;2336211;2336212;2336213;2336214;2336215;2336216;2336217;2336218;2336219;2336220;2336221;2336222;2336223;2336224;2336225;2336226;2336227;2336228;2336229;2336230;2336231;2336232;2336233;2336234;2336235;2336236;2336237;2336238;2336239;2336240;2336241;2336242;2336243;2336244;2336245;2336246;2336247;2336248;2336249;2336250;2336251;2336252;2336253;2336254;2336255;2336256;2336257;2336258;2336259;2336260;2336261;2336262;2336263;2336264;2336265;2336266;2336267;2336268;2336269;2336270;2336271;2336272;2336273;2336274;2336275;2336276;2336277;2336278;2336279;2336280;2336281;2336282;2336283;2336284;2336285;2336286;2336287;2336288;2336289;2336290;2336291;2336292;2336293;2336294;2336295;2336296;2336297;2336298;2336299;2336300;2336301;2336302;2336303;2336304;2336305;2336306;2336307;2336308;2336309;2336310;2336311;2336312;2336313;2336314;2336315;2336316;2336317;2336318;2336319;2336320;2336321;2336322;2336323;2336324;2336325;2336326;2336327;2336328;2336329;2336330;2336331;2336332;2336333;2336334;2336335;2336336;2336337;2336338;2336339;2336340;2336341;2336342;2336343;2336344;2336345;2336346;2336347;2336348;2336349;2336350;2336351;2336352;2336353;2336354;2336355;2336356;2336357;2336358;2336359;2336360;2336361;2336362;2336363;2336364;2336365;2336366;2336367;2336368;2336369;2336370;2336371;2336372;2336373;2336374;2336375;2336376;2336377;2336378;2336379;2336380;2336381;2336382;2336383;2336384;2336385;2336386;2336387;2336388;2336389;2336390;2336391;2336392;2336393;2336394;2336395;2336396;2336397;2336398;2336399;2336400;2336401;2336402;2336403;2336404;2336405;2336406;2336407;2336408;2336409;2336410;2336411;2336412;2336413;2336414;2336415;2336416;2336417;2336418;2336419;2336420;2336421;2336422;2336423;2336424;2336425;2336426;2336427;2336428;2336429;2336430;2336431;2336432;2336433;2336434;2336435;2336436;2336437;2336438;2336439;2336440;2336441;2336442;2336443;2336444;2336445;2336446;2336447;2336448;2336449;2336450;2336451;2336452;2336453;2336454;2336455;2336456;2336457;2336458;2336459;2336460;2336461;2336462;2336463;2336464;2336465;2336466;2336467;2336468;2336469;2336470;2336471;2336472;2336473;2336474;2336475;2336476;2336477;2336478;2336479;2336480;2336481;2336482;2336483;2336484;2336485;2336486;2336487;2336488;2336489;2336490;2336491;2336492;2336493;2336494;2336495;2336496;2336497;2336498;2336499;2336500;2336501;2336502;2336503;2336504;2336505;2336506;2336507;2336508;2336509;2336510;2336511;2336512;2336513;2336514;2336515;2336516;2336517;2336518;2336519;2336520;2336521;2336522;2336523;2336524;2336525;2336526;2336527;2336528;2336529;2336530;2336531;2336532;2336533;2336534;2336535;2336536;2336537;2336538;2336539;2336540;2336541;2336542;2336543;2336544;2336545;2336546;2336547;2336548;2336549;2336550;2336551;2336552;2336553;2336554;2336555;2336556;2336557;2336558;2336559;2336560;2336561;2336562;2336563;2336564;2336565;2336566;2336567;2336568;2336569;2336570;2336571;2336572;2336573;2336574;2336575;2336576;2336577;2336578;2336579;2336580;2336581;2336582;2336583;2336584;2336585;2336586;2336587;2336588;2336589;2336590;2336591;2336592;2336593;2336594;2336595;2336596;2336597;2336598;2336599;2336600;2336601;2336602;2336603;2336604;2336605;2336606;2336607;2336608;2336609;2336610;2336611;2336612;2336613;2336614;2336615;2336616;2336617;2336618;2336619;2336620;2336621;2336622;2336623;2336624;2336625;2336626;2336627;2336628;2336629;2336630;2336631;2336632;2336633;2336634;2336635;2336636;2336637;2336638;2336639;2336640;2336641;2336642;2336643;2336644;2336645;2336646;2336647;2336648;2336649;2336650;2336651;2336652;2336653;2336654;2336655;2336656;2336657;2336658;2336659;2336660;2336661;2336662;2336663;2336664;2336665;2336666;2336667;2336668;2336669;2336670;2336671;2336672;2336673;2336674;2336675;2336676;2336677;2336678;2336679;2336680;2336681;2336682;2336683;2336684;2336685;2336686;2336687;2336688;2336689;2336690;2336691;2336692;2336693;2336694;2336695;2336696;2336697;2336698;2336699;2336700;2336701;2336702;2336703;2336704;2336705;2336706;2336707;2336708;2336709;2336710;2336711;2336712;2336713;2336714;2336715;2336716;2336717;2336718;2336719;2336720;2336721;2336722;2336723;2336724;2336725;2336726;2336727;2336728;2336729;2336730;2336731;2336732;2336733;2336734;2336735;2336736;2336737;2336738;2336739;2336740;2336741;2336742;2336743;2336744;2336745;2336746;2336747;2336748;2336749;2336750;2336751;2336752;2336753;2336754;2336755;2336756;2336757;2336758;2336759;2336760;2336761;2336762;2336763;2336764;2336765;2336766;2336767;2336768;2336769;2336770;2336771;2336772;2336773;2336774;2336775;2336776;2336777;2336778;2336779;2336780;2336781;2336782;2336783;2336784;2336785;2336786;2336787;2336788;2336789;2336790;2336791;2336792;2336793;2336794;2336795;2336796;2336797;2336798;2336799;2336800;2336801;2336802;2336803;2336804;2336805;2336806;2336807;2336808;2336809;2336810;2336811;2336812;2336813;2336814;2336815;2336816;2336817;2336818;2336819;2336820;2336821;2336822;2336823;2336824;2336825;2336826;2336827;2336828;2336829;2336830;2336831;2336832;2336833;2336834;2336835;2336836;2336837;2336838;2336839;2336840;2336841;2336842;2336843;2336844;2336845;2336846;2336847;2336848;2336849;2336850;2336851;2336852;2336853;2336854;2336855;2336856;2336857;2336858;2336859;2336860;2336861;2336862;2336863;2336864;2336865;2336866;2336867;2336868;2336869;2336870;2336871;2336872;2336873;2336874;2336875;2336876;2336877;2336878;2336879;2336880;2336881;2336882;2336883;2336884;2336885;2336886;2336887;2336888;2336889;2336890;2336891;2336892;2336893;2336894;2336895;2336896;2336897;2336898;2336899;2336900;2336901;2336902;2336903;2336904;2336905;2336906;2336907;2336908;2336909;2336910;2336911;2336912;2336913;2336914;2336915;2336916;2336917;2336918;2336919;2336920;2336921;2336922;2336923;2336924;2336925;2336926;2336927;2336928;2336929;2336930;2336931;2336932;2336933;2336934;2336935;2336936;2336937;2336938;2336939;2336940;2336941;2336942;2336943;2336944;2336945;2336946;2336947;2336948;2336949;2336950;2336951;2336952;2336953;2336954;2336955;2336956;2336957;2336958;2336959;2336960;2336961;2336962;2336963;2336964;2336965;2336966;2336967;2336968;2336969;2336970;2336971;2336972;2336973;2336974;2336975;2336976;2336977;2336978;2336979;2336980;2336981;2336982;2336983;2336984;2336985;2336986;2336987;2336988;2336989;2336990;2336991;2336992;2336993;2336994;2336995;2336996;2336997;2336998;2336999;2337000;2337001;2337002;2337003;2337004;2337005;2337006;2337007;2337008;2337009;2337010;2337011;2337012;2337013;2337014;2337015;2337016;2337017;2337018;2337019;2337020;2337021;2337022;2337023;2337024;2337025;2337026;2337027;2337028;2337029;2337030;2337031;2337032;2337033;2337034;2337035;2337036;2337037;2337038;2337039;2337040;2337041;2337042;2337043;2337044;2337045;2337046;2337047;2337048;2337049;2337050;2337051;2337052;2337053;2337054;2337055;2337056;2337057;2337058;2337059;2337060;2337061;2337062;2337063;2337064;2337065;2337066;2337067;2337068;2337069;2337070;2337071;2337072;2337073;2337074;2337075;2337076;2337077;2337078;2337079;2337080;2337081;2337082;2337083;2337084;2337085;2337086;2337087;2337088;2337089;2337090;2337091;2337092;2337093;2337094;2337095;2337096;2337097;2337098;2337099;2337100;2337101;2337102;2337103;2337104;2337105;2337106;2337107;2337108;2337109;2337110;2337111;2337112;2337113;2337114;2337115;2337116;2337117;2337118;2337119;2337120;2337121;2337122;2337123;2337124;2337125;2337126;2337127;2337128;2337129;2337130;2337131;2337132;2337133;2337134;2337135;2337136;2337137;2337138;2337139;2337140;2337141;2337142;2337143;2337144;2337145;2337146;2337147;2337148;2337149;2337150;2337151;2337152;2337153;2337154;2337155;2337156;2337157;2337158;2337159;2337160;2337161;2337162;2337163;2337164;2337165;2337166;2337167;2337168;2337169;2337170;2337171;2337172;2337173;2337174;2337175;2337176;2337177;2337178;2337179;2337180;2337181;2337182;2337183;2337184;2337185;2337186;2337187;2337188;2337189;2337190;2337191;2337192;2337193;2337194;2337195;2337196;2337197;2337198;2337199;2337200;2337201;2337202;2337203;2337204;2337205;2337206;2337207;2337208;2337209;2337210;2337211;2337212;2337213;2337214;2337215;2337216;2337217;2337218;2337219;2337220;2337221;2337222;2337223;2337224;2337225;2337226;2337227;2337228;2337229;2337230;2337231;2337232;2337233;2337234;2337235;2337236;2337237;2337238;2337239;2337240;2337241;2337242;2337243;2337244;2337245;2337246;2337247;2337248;2337249;2337250;2337251;2337252;2337253;2337254;2337255;2337256;2337257;2337258;2337259;2337260;2337261;2337262;2337263;2337264;2337265;2337266;2337267;2337268;2337269;2337270;2337271;2337272;2337273;2337274;2337275;2337276;2337277;2337278;2337279;2337280;2337281;2337282;2337283;2337284;2337285;2337286;2337287;2337288;2337289;2337290;2337291;2337292;2337293;2337294;2337295;2337296;2337297;2337298;2337299;2337300;2337301;2337302;2337303;2337304;2337305;2337306;2337307;2337308;2337309;2337310;2337311;2337312;2337313;2337314;2337315;2337316;2337317;2337318;2337319;2337320;2337321;2337322;2337323;2337324;2337325;2337326;2337327;2337328;2337329;2337330;2337331;2337332;2337333;2337334;2337335;2337336;2337337;2337338;2337339;2337340;2337341;2337342;2337343;2337344;2337345;2337346;2337347;2337348;2337349;2337350;2337351;2337352;2337353;2337354;2337355;2337356;2337357;2337358;2337359;2337360;2337361;2337362;2337363;2337364;2337365;2337366;2337367;2337368;2337369;2337370;2337371;2337372;2337373;2337374;2337375;2337376;2337377;2337378;2337379;2337380;2337381;2337382;2337383;2337384;2337385;2337386;2337387;2337388;2337389;2337390;2337391;2337392;2337393;2337394;2337395;2337396;2337397;2337398;2337399;2337400;2337401;2337402;2337403;2337404;2337405;2337406;2337407;2337408;2337409;2337410;2337411;2337412;2337413;2337414;2337415;2337416;2337417;2337418;2337419;2337420;2337421;2337422;2337423;2337424;2337425;2337426;2337427;2337428;2337429;2337430;2337431;2337432;2337433;2337434;2337435;2337436;2337437;2337438;2337439;2337440;2337441;2337442;2337443;2337444;2337445;2337446;2337447;2337448;2337449;2337450;2337451;2337452;2337453;2337454;2337455;2337456;2337457;2337458;2337459;2337460;2337461;2337462;2337463;2337464;2337465;2337466;2337467;2337468;2337469;2337470;2337471;2337472;2337473;2337474;2337475;2337476;2337477;2337478;2337479;2337480;2337481;2337482;2337483;2337484;2337485;2337486;2337487;2337488;2337489;2337490;2337491;2337492;2337493;2337494;2337495;2337496;2337497;2337498;2337499;2337500;2337501;2337502;2337503;2337504;2337505;2337506;2337507;2337508;2337509;2337510;2337511;2337512;2337513;2337514;2337515;2337516;2337517;2337518;2337519;2337520;2337521;2337522;2337523;2337524;2337525;2337526;2337527;2337528;2337529;2337530;2337531;2337532;2337533;2337534;2337535;2337536;2337537;2337538;2337539;2337540;2337541;2337542;2337543;2337544;2337545;2337546;2337547;2337548;2337549;2337550;2337551;2337552;2337553;2337554;2337555;2337556;2337557;2337558;2337559;2337560;2337561;2337562;2337563;2337564;2337565;2337566;2337567;2337568;2337569;2337570;2337571;2337572;2337573;2337574;2337575;2337576;2337577;2337578;2337579;2337580;2337581;2337582;2337583;2337584;2337585;2337586;2337587;2337588;2337589;2337590;2337591;2337592;2337593;2337594;2337595;2337596;2337597;2337598;2337599;2337600;2337601;2337602;2337603;2337604;2337605;2337606;2337607;2337608;2337609;2337610;2337611;2337612;2337613;2337614;2337615;2337616;2337617;2337618;2337619;2337620;2337621;2337622;2337623;2337624;2337625;2337626;2337627;2337628;2337629;2337630;2337631;2337632;2337633;2337634;2337635;2337636;2337637;2337638;2337639;2337640;2337641;2337642;2337643;2337644;2337645;2337646;2337647;2337648;2337649;2337650;2337651;2337652;2337653;2337654;2337655;2337656;2337657;2337658;2337659;2337660;2337661;2337662;2337663;2337664;2337665;2337666;2337667;2337668;2337669;2337670;2337671;2337672;2337673;2337674;2337675;2337676;2337677;2337678;2337679;2337680;2337681;2337682;2337683;2337684;2337685;2337686;2337687;2337688;2337689;2337690;2337691;2337692;2337693;2337694;2337695;2337696;2337697;2337698;2337699;2337700;2337701;2337702;2337703;2337704;2337705;2337706;2337707;2337708;2337709;2337710;2337711;2337712;2337713;2337714;2337715;2337716;2337717;2337718;2337719;2337720;2337721;2337722;2337723;2337724;2337725;2337726;2337727;2337728;2337729;2337730;2337731;2337732;2337733;2337734;2337735;2337736;2337737;2337738;2337739;2337740;2337741;2337742;2337743;2337744;2337745;2337746;2337747;2337748;2337749;2337750;2337751;2337752;2337753;2337754;2337755;2337756;2337757;2337758;2337759;2337760;2337761;2337762;2337763;2337764;2337765;2337766;2337767;2337768;2337769;2337770;2337771;2337772;2337773;2337774;2337775;2337776;2337777;2337778;2337779;2337780;2337781;2337782;2337783;2337784;2337785;2337786;2337787;2337788;2337789;2337790;2337791;2337792;2337793;2337794;2337795;2337796;2337797;2337798;2337799;2337800;2337801;2337802;2337803;2337804;2337805;2337806;2337807;2337808;2337809;2337810;2337811;2337812;2337813;2337814;2337815;2337816;2337817;2337818;2337819;2337820;2337821;2337822;2337823;2337824;2337825;2337826;2337827;2337828;2337829;2337830;2337831;2337832;2337833;2337834;2337835;2337836;2337837;2337838;2337839;2337840;2337841;2337842;2337843;2337844;2337845;2337846;2337847;2337848;2337849;2337850;2337851;2337852;2337853;2337854;2337855;2337856;2337857;2337858;2337859;2337860;2337861;2337862;2337863;2337864;2337865;2337866;2337867;2337868;2337869;2337870;2337871;2337872;2337873;2337874;2337875;2337876;2337877;2337878;2337879;2337880;2337881;2337882;2337883;2337884;2337885;2337886;2337887;2337888;2337889;2337890;2337891;2337892;2337893;2337894;2337895;2337896;2337897;2337898;2337899;2337900;2337901;2337902;2337903;2337904;2337905;2337906;2337907;2337908;2337909;2337910;2337911;2337912;2337913;2337914;2337915;2337916;2337917;2337918;2337919;2337920;2337921;2337922;2337923;2337924;2337925;2337926;2337927;2337928;2337929;2337930;2337931;2337932;2337933;2337934;2337935;2337936;2337937;2337938;2337939;2337940;2337941;2337942;2337943;2337944;2337945;2337946;2337947;2337948;2337949;2337950;2337951;2337952;2337953;2337954;2337955;2337956;2337957;2337958;2337959;2337960;2337961;2337962;2337963;2337964;2337965;2337966;2337967;2337968;2337969;2337970;2337971;2337972;2337973;2337974;2337975;2337976;2337977;2337978;2337979;2337980;2337981;2337982;2337983;2337984;2337985;2337986;2337987;2337988;2337989;2337990;2337991;2337992;2337993;2337994;2337995;2337996;2337997;2337998;2337999;2338000;2338001;2338002;2338003;2338004;2338005;2338006;2338007;2338008;2338009;2338010;2338011;2338012;2338013;2338014;2338015;2338016;2338017;2338018;2338019;2338020;2338021;2338022;2338023;2338024;2338025;2338026;2338027;2338028;2338029;2338030;2338031;2338032;2338033;2338034;2338035;2338036;2338037;2338038;2338039;2338040;2338041;2338042;2338043;2338044;2338045;2338046;2338047;2338048;2338049;2338050;2338051;2338052;2338053;2338054;2338055;2338056;2338057;2338058;2338059;2338060;2338061;2338062;2338063;2338064;2338065;2338066;2338067;2338068;2338069;2338070;2338071;2338072;2338073;2338074;2338075;2338076;2338077;2338078;2338079;2338080;2338081;2338082;2338083;2338084;2338085;2338086;2338087;2338088;2338089;2338090;2338091;2338092;2338093;2338094;2338095;2338096;2338097;2338098;2338099;2338100;2338101;2338102;2338103;2338104;2338105;2338106;2338107;2338108;2338109;2338110;2338111;2338112;2338113;2338114;2338115;2338116;2338117;2338118;2338119;2338120;2338121;2338122;2338123;2338124;2338125;2338126;2338127;2338128;2338129;2338130;2338131;2338132;2338133;2338134;2338135;2338136;2338137;2338138;2338139;2338140;2338141;2338142;2338143;2338144;2338145;2338146;2338147;2338148;2338149;2338150;2338151;2338152;2338153;2338154;2338155;2338156;2338157;2338158;2338159;2338160;2338161;2338162;2338163;2338164;2338165;2338166;2338167;2338168;2338169;2338170;2338171;2338172;2338173;2338174;2338175;2338176;2338177;2338178;2338179;2338180;2338181;2338182;2338183;2338184;2338185;2338186;2338187;2338188;2338189;2338190;2338191;2338192;2338193;2338194;2338195;2338196;2350425;2350426;2350427;2350428;2350429;2350430;2350431;2350432;2350433;2350434;2350435;2350436;2350437;2350438;2350439;2350440;2350441;2350442;2350443;2350444;2350445;2350446;2350447;2350448;2350449;2350450;2350451;2350452;2350453;2350454;2350455;2350456;2350457;2350458;2350459;2350460;2350461;2350462;2350463;2350464;2350465;2350466;2350467;2350468;2350469;2350470;2350471;2350472;2350473;2350474;2350475;2350476;2350477;2350478;2350479;2350480;2350481;2350482;2350483;2350484;2350485;2350486;2350487;2350488;2350489;2350490;2350491;2350492;2350493;2350494;2350495;2350496;2350497;2350498;2350499;2350500;2350501;2350502;2350503;2350504;2350505;2350506;2350507;2350508;2350509;2350510;2350511;2350512;2350513;2350514;2350515;2350516;2350517;2350518;2350519;2350520;2350521;2350522;2350523;2350524;2350525;2350526;2350527;2350528;2350529;2350530;2350531;2350532;2350533;2350534;2350535;2350536;2350537;2350538;2350539;2350540;2350541;2350542;2350543;2350544;2350545;2350546;2350547;2350548;2350549;2350550;2350551;2350552;2350553;2350554;2350555;2350556;2350557;2350558;2350559;2350560;2350561;2350562;2350563;2350564;2350565;2350566;2350567;2350568;2350569;2350570;2350571;2350572;2350573;2350574;2350575;2350576;2350577;2350578;2350579;2350580;2350581;2350582;2350583;2350584;2350585;2350586;2350587;2350588;2350589;2350590;2350591;2350592;2350593;3286146;3286147;3738977;3738978;3738979;3738980;3738981;3738982;3738983;3738984;3738985;3738986;3738987;3738988;3738989;3738990;3738991;3738992;3738993;3738994;3738995;3738996;3738997;3738998;3738999;3739000;3992551;3992552;3992553;3992554;3992555;3992556;3992557;3992558;3992559;3992560;3992561;3992562;3992563;3992564;3992565;3992566;3992567;3992568;3992569;3992570;3992571;3992572;3992573;3992574;3992575;3992576;3992577;3992578;3992579;3992580;3992581;3992582;3992583;3992584;3992585;3992586;3992587;3992588;3992589;3992590;3992591;3992592;3992593;3992594;3992595;3992596;3992597;3992598;3992599;3992600;3992601;3992602;3992603;3992604;3992605;3992606;3992607;3992608;3992609;3992610;3992611;3992612;3992613;3992614;3992615;3992616;3992617;3992618;3992619;3992620;3992621;3992622;3992623;3992624;3992625;3992626;3992627;3992628;3992629;3992630;3992631;3992632;3992633;3992634;3992635;3992636;3992637;3992638;3992639;3992640;3992641;3992642;3992643;3992644;3992645;3992646;3992647;3992648;3992649;3992650;3992651;3992652;3992653;3992654;3992655;3992656;3992657;3992658;3992659;3992660;3992661;3992662;3992663;3992664;3992665;3992666;3992667;3992668;3992669;3992670;3992671;3992672;3992673;3992674;3992675;3992676;3992677;3992678;3992679;3992680;3992681;3992682;3992683;3992684;3992685;3992686;3992687;3992688;3992689;3992690;3992691;3992692;3992693;3992694;3992695;3992696;3992697;3992698;3992699;3992700;3992701;3992702;3992703;3992704;3992705;3992706;3992707;3992708;3992709;3992710;3992711;3992712;3992713;3992714;3992715;3992716;3992717;3992718;3992719;3992720;3992721;3992722;3992723;3992724;3992725;3992726;3992727;3992728;3992729;3992730;3992731;3992732;3992733;3992734;3992735;3992736;3992737;3992738;3992739;3992740;3992741;3992742;3992743;3992744;3992745;3992746;3992747;3992748;3992749;3992750;3992751;3992752;3992753;3992754;3992755;3992756;3992757;3992758;3992759;3992760;3992761;3992762;3992763;3992764;3992765;3992766;3992767;3992768;3992769;3992770;3992771;3992772;3992773;3992774;3992775;3992776;3992777;3992778;3992779;3992780;3992781;3992782;3992783;3992784;3992785;3992786;3992787;3992788;3992789;3992790;3992791;3992792;3992793;3992794;3992795;3992796;3992797;3992798;3992799;3992800;3992801;3992802;3992803;3992804;3992805;3992806;3992807;3992808;3992809;3992810;3992811;3992812;3992813;3992814;3992815;3992816;3992817;3992818;3992819;3992820;3992821;3992822;3992823;3992824;3992825;3992826;3992827;3992828;3992829;3992830;3992831;3992832;3992833;3992834;3992835;3992836;3992837;3992838;3992839;3992840;3992841;3992842;3992843;3992844;3992845;3992846;3992847;3992848;3992849;3992850;3992851;3992852;3992853;3992854;3992855;3992856;3992857;3992858;3992859;3992860;3992861;3992862;3992863;3992864;3992865;3992866;3992867;3992868;3992869;3992870;3992871;3992872;3992873;3992874;3992875;3992876;3992877;3992878;3992879;3992880;3992881;3992882;3992883;3992884;3992885;3992886;3992887;3992888;3992889;3992890;3992891;3992892;3992893;3992894;3992895;3992896;3992897;3992898;3992899;3992900;3992901;3992902;3992903;3992904;3992905;3992906;3992907;3992908;3992909;3992910;3992911;3992912;3992913;3992914;3992915;3992916;3992917;3992918;3992919;3992920;3992921;3992922;3992923;3992924;3992925;3992926;3992927;3992928;3992929;3992930;3992931;3992932;3992933;3992934;3992935;3992936;3992937;3992938;3992939;3992940;3992941;3992942;3992943;3992944;3992945;3992946;3992947;3992948;3992949;3992950;3992951;3992952;3992953;3992954;3992955;3992956;3992957;3992958;3992959;3992960;3992961;3992962;3992963;3992964;3992965;3992966;3992967;3992968;3992969;3992970;3992971;3992972;3992973;3992974;3992975;3992976;3992977;3992978;3992979;3992980;3992981;3992982;3992983;3992984;3992985;3992986;3992987;3992988;3992989;3992990;3992991;3992992;3992993;3992994;3992995;3992996;3992997;3992998;3992999;3993000;3993001;3993002;3993003;3993004;3993005;3993006;3993007;3993008;3993009;3993010;3993011;3993012;3993013;3993014;3993015;3993016;3993017;3993018;3993019;3993020;3993021;3993022;3993023;3993024;3993025;3993026;3993027;3993028;3993029;3993030;3993031;3993032;3993033;3993034;3993035;3993036;3993037;3993038;3993039;3993040;3993041;3993042;3993043;3993044;3993045;3993046;3993047;3993048;3993049;3993050;3993051;3993052;3993053;3993054;3993055;3993056;3993057;3993058;3993059;3993060;3993061;3993062;3993063;3993064;3993065;3993066;3993067;3993068;3993069;3993070;3993071;3993072;3993073;3993074;3993075;3993076;3993077;3993078;3993079;3993080;3993081;3993082;3993083;3993084;3993085;3993086;3993087;3993088;3993089;3993090;3993091;3993092;3993093;3993094;3993095;3993096;3993097;3993098;3993099;3993100;3993101;3993102;3993103;3993104;3993105;3993106;3993107;3993108;3993109;3993110;3993111;3993112;3993113;3993114;3993115;3993116;3993117;3993118;3993119;3993120;3993121;3993122;3993123;3993124;3993125;3993126;3993127;3993128;3993129;3993130;3993131;3993132;3993133;3993134;3993135;3993136;3993137;3993138;3993139;3993140;3993141;3993142;3993143;3993144;3993145;3993146;3993147;3993148;3993149;3993150;3993151;3993152;3993153;3993154;3993155;3993156;3993157;3993158;3993159;3993160;3993161;3993162;3993163;3993164;3993165;3993166;3993167;3993168;3993169;3993170;3993171;3993172;3993173;3993174;3993175;3993176;3993177;3993178;3993179;3993180;3993181;3993182;3993183;3993184;3993185;3993186;3993187;3993188;3993189;3993190;3993191;3993192;3993193;3993194;3993195;3993196;3993197;3993198;3993199;3993200;3993201;3993202;3993203;3993204;3993205;3993206;3993207;3993208;3993209;3993210;3993211;3993212;3993213;3993214;3993215;3993216;3993217;3993218;3993219;3993220;3993221;3993222;3993223;3993224;3993225;3993226;3993227;3993228;3993229;3993230;3993231;3993232;3993233;3993234;3993235;3993236;3993237;3993238;3993239;3993240;3993241;3993242;3993243;3993244;3993245;3993246;3993247;3993248;3993249;3993250;3993251;3993252;3993253;3993254;3993255;3993256;3993257;3993258;3993259;3993260;3993261;3993262;3993263;3993264;3993265;3993266;3993267;3993268;3993269;3993270;3993271;3993272;3993273;3993274;3993275;3993276;3993277;3993278;3993279;3993280;3993281;3993282;3993283;3993284;3993285;3993286;3993287;3993288;3993289;3993290;3993291;3993292;3993293;3993294;3993295;3993296;3993297;3993298;3993299;3993300;3993301;3993302;3993303;3993304;3993305;3993306;3993307;3993308;3993309;3993310;3993311;3993312;3993313;3993314;3993315;3993316;3993317;3993318;3993319;3993320;3993321;3993322;3993323;3993324;3993325;3993326;3993327;3993328;3993329;3993330;3993331;3993332;3993333;3993334;3993335;3993336;3993337;3993338;3993339;3993340;3993341;3993342;3993343;3993344;3993345;3993346;3993347;3993348;3993349;3993350;3993351;3993352;3993353;3993354;3993355;3993356;3993357;3993358;3993359;3993360;3993361;3993362;3993363;3993364;3993365;3993366;3993367;3993368;3993369;3993370;3993371;3993372;3993373;3993374;3993375;3993376;3993377;3993378;3993379;3993380;3993381;3993382;3993383;3993384;3993385;3993386;3993387;3993388;3993389;3993390;3993391;3993392;3993393;3993394;3993395;3993396;3993397;3993398;3993399;3993400;3993401;3993402;3993403;3993404;3993405;3993406;3993407;3993408;3993409;3993410;3993411;3993412;3993413;3993414;3993415;3993416;3993417;3993418;3993419;3993420;3993421;3993422;3993423;3993424;3993425;3993426;3993427;3993428;3993429;3993430;3993431;3993432;3993433;3993434;3993435;3993436;3993437;3993438;3993439;3993440;3993441;3993442;3993443;3993444;3993445;3993446;3993447;3993448;3993449;3993450;3993451;3993452;3993453;3993454;3993455;3993456;3993457;3993458;3993459;3993460;3993461;3993462;3993463;3993464;3993465;3993466;3993467;3993468;3993469;3993470;3993471;3993472;3993473;3993474;3993475;3993476;3993477;3993478;3993479;3993480;3993481;3993482;3993483;3993484;3993485;3993486;3993487;3993488;3993489;3993490;3993491;3993492;3993493;3993494;3993495;3993496;3993497;3993498;3993499;3993500;3993501;3993502;3993503;3993504;3993505;3993506;3993507;3993508;3993509;3993510;3993511;3993512;3993513;3993514;3993515;3993516;3993517;3993518;3993519;3993520;3993521;3993522;3993523;3993524;3993525;3993526;3993527;3993528;3993529;3993530;3993531;3993532;3993533;3993534;3993535;3993536;3993537;3993538;3993539;3993540;3993541;3993542;3993543;3993544;3993545;3993546;3993547;3993548;3993549;3993550;3993551;3993552;3993553;3993554;3993555;3993556;3993557;3993558;3993559;3993560;3993561;3993562;3993563;3993564;3993565;3993566;3993567;3993568;3993569;3993570;3993571;3993572;3993573;3993574;3993575;3993576;3993577;3993578;3993579;3993580;3993581;3993582;3993583;3993584;3993585;3993586;3993587;3993588;3993589;3993590;3993591;3993592;3993593;3993594;3993595;3993596;3993597;3993598;3993599;3993600;3993601;3993602;3993603;3993604;3993605;3993606;3993607;3993608;3993609;3993610;3993611;3993612;3993613;3993614;3993615;3993616;3993617;3993618;3993619;3993620;3993621;3993622;3993623;3993624;3993625;3993626;3993627;3993628;3993629;3993630;3993631;3993632;3993633;3993634;3993635;3993636;3993637;3993638;3993639;3993640;3993641;3993642;3993643;3993644;3993645;3993646;3993647;3993648;3993649;3993650;3993651;3993652;3993653;3993654;3993655;3993656;3993657;3993658;3993659;3993660;3993661;3993662;3993663;3993664;3993665;3993666;3993667;3993668;3993669;3993670;3993671;3993672;3993673;3993674;3993675;3993676;3993677;3993678;3993679;3993680;3993681;3993682;3993683;3993684;3993685;3993686;3993687;3993688;3993689;3993690;3993691;3993692;3993693;3993694;3993695;3993696;3993697;3993698;3993699;3993700;3993701;3993702;3993703;3993704;3993705;3993706;3993707;3993708;3993709;3993710;3993711;3993712;3993713;3993714;3993715;3993716;3993717;3993718;3993719;3993720;3993721;3993722;3993723;3993724;3993725;4064567;4064568;4064569;4064570;4064571;4064572;4064573;4064574;4064575;4064576;4064577;4064578;4064579;4064580;4064581;4064582;4064583;4064584;4064585;4064586;4064587;4064588;4064589;4064590;4064591;4064592;4064593;4064594;4064595;4064596;4064597;4064598;4064599;4064600;4064601;4064602;4064603;4064604;4064605;4064606;4064607;4064608;4064609;4064610;4064611;4064612;4064613;4064614;4064615;4064616;4064617;4064618;4064619;4064620;4064621;4064622;4064623;4064624;4064625;4064626;4064627;4064628;4064629;4064630;4064631;4064632;4064633;4064634;4064635;4064636;4064637;4064638;4064639;4064640;4064641;4064642;4064643;4064644;4064645;4064646;4064647;4064648;4064649;4064650;4064651;4064652;4064653;4064654;4064655;4064656;4064657;4064658;4064659;4064660;4064661;4064662;4064663;4064664;4064665;4064666;4064667;4064668;4064669;4064670;4064671;4064672;4064673;4064674;4064675;4064676;4064677;4064678;4064679;4064680;4064681;4064682;4064683;4064684;4064685;4064686;4064687;4064688;4064689;4064690;4064691;4064692;4064693;4064694;4064695;4064696;4064697;4064698;4064699;4064700;4064701;4064702;4064703;4064704;4064705;4064706;4064707;4064708;4064709;4064710;4064711;4064712;4064713;4064714;4064715;4064716;4064717;4064718;4064719;4064720;4064721;4064722;4064723;4064724;4064725;4064726;4064727;4064728;4064729;4064730;4064731;4064732;4064733;4064734;4064735;4064736;4064737;4064738;4064739;4064740;4064741;4064742;4064743;4064744;4064745;4064746;4064747;4064748;4064749;4064750;4064751;4064752;4064753;4064754;4064755;4064756;4064757;4064758;4064759;4064760;4064761;4064762;4064763;4064764;4064765;4064766;4064767;4064768;4064769;4064770;4064771;4064772;4064773;4064774;4064775;4064776;4064777;4064778;4064779;4064780;4064781;4064782;4064783;4064784;4064785;4064786;4064787;4064788;4064789;4064790;4064791;4064792;4064793;4064794;4064795;4064796;4064797;4064798;4064799;4064800;4064801;4064802;4064803;4064804;4064805;4064806;4064807;4064808;4064809;4064810;4064811;4064812;4064813;4064814;4064815;4064816;4064817;4064818;4064819;4064820;4064821;4064822;4064823;4064824;4064825;4064826;4064827;4064828;4064829;4064830;4064831;4064832;4064833;4064834;4064835;4064836;4064837;4064838;4064839;4064840;4064841;4064842;4064843;4064844;4064845;4064846;4064847;4064848;4064849;4064850;4064851;4064852;4064853;4064854;4064855;4064856;4064857;4064858;4064859;4064860;4064861;4064862;4064863;4064864;4064865;4064866;4064867;4064868;4064869;4064870;4064871;4064872;4064873;4064874;4064875;4064876;4064877;4064878;4064879;4064880;4064881;4064882;4064883;4064884;4064885;4064886;4064887;4064888;4064889;4064890;4064891;4064892;4064893;4064894;4064895;4064896;4064897;4064898;4064899;4064900;4064901;4064902;4064903;4064904;4064905;4064906;4064907;4064908;4064909;4064910;4064911;4064912;4064913;4064914;4064915;4064916;4064917;4064918;4064919;4064920;4064921;4064922;4064923;4064924;4064925;4064926;4064927;4064928;4064929;4064930;4064931;4064932;4064933;4064934;4064935;4064936;4064937;4064938;4064939;4064940;4064941;4064942;4064943;4064944;4064945;4064946;4064947;4064948;4064949;4064950;4064951;4064952;4064953;4064954;4064955;4064956;4064957;4064958;4064959;4064960;4064961;4064962;4064963;4064964;4064965;4064966;4064967;4064968;4064969;4064970;4064971;4064972;4064973;4064974;4064975;4064976;4064977;4064978;4064979;4064980;4064981;4064982;4064983;4064984;4064985;4064986;4064987;4064988;4064989;4064990;4064991;4064992;4064993;4064994;4064995;4064996;4064997;4064998;4064999;4065000;4065001;4065002;4065003;4065004;4065005;4065006;4065007;4065008;4065009;4065010;4065011;4065012;4065013;4065014;4065015;4065016;4065017;4065018;4065019;4065020;4065021;4065022;4065023;4065024;4065025;4065026;4065027;4065028;4065029;4065030;4065031;4065032;4065033;4065034;4065035;4065036;4065037;4065038;4065039;4065040;4065041;4065042;4065043;4065044;4065045;4065046;4065047;4065048;4065049;4065050;4065051;4065052;4065053;4065054;4065055;4065056;4065057;4065058;4065059;4065060;4065061;4065062;4065063;4065064;4065065;4065066;4065067;4065068;4065069;4065070;4065071;4065072;4065073;4065074;4065075;4065076;4065077;4065078;4065079;4065080;4065081;4065082;4065083;4065084;4065085;4065086;4065087;4065088;4065089;4065090;4065091;4065092;4065093;4065094;4065095;4065096;4065097;4065098;4065099;4065100;4065101;4065102;4065103;4065104;4065105;4065106;4065107;4065108;4065109;4065110;4065111;4065112;4065113;4065114;4065115;4065116;4065117;4065118;4065119;4065120;4065121;4065122;4065123;4065124;4065125;4065126;4065127;4065128;4065129;4065130;4065131;4065132;4065133;4065134;4065135;4065136;4065137;4065138;4065139;4065140;4065141;4065142;4065143;4065144;4065145;4065146;4065147;4065148;4065149;4065150;4065151;4065152;4065153;4065154;4065155;4065156;4065157;4065158;4065159;4065160;4065161;4065162;4065163;4065164;4065165;4065166;4065167;4065168;4065169;4065170;4065171;4065172;4065173;4065174;4065175;4065176;4065177;4065178;4065179;4065180;4065181;4065182;4065183;4065184;4065185;4065186;4065187;4065188;4065189;4065190;4065191;4065192;4065193;4065194;4065195;4065196;4065197;4065198;4065199;4065200;4065201;4065202;4065203;4065204;4065205;4065206;4065207;4065208;4065209;4065210;4065211;4065212;4065213;4065214;4065215;4065216;4065217;4065218;4065219;4065220;4065221;4065222;4065223;4065224;4065225;4065226;4065227;4065228;4065229;4065230;4065231;4065232;4065233;4065234;4065235;4065236;4065237;4065238;4065239;4065240;4065241;4065242;4065243;4065244;4065245;4065246;4065247;4065248;4065249;4065250;4065251;4065252;4065253;4065254;4065255;4065256;4065257;4065258;4065259;4065260;4065261;4065262;4065263;4065264;4065265;4065266;4065267;4065268;4065269;4065270;4065271;4065272;4065273;4065274;4065275;4065276;4065277;4065278;4065279;4065280;4065281;4065282;4065283;4065284;4065285;4065286;4065287;4065288;4065289;4065290;4065291;4065292;4065293;4065294;4065295;4065296;4065297;4065298;4065299;4065300;4065301;4065302;4065303;4065304;4065305;4065306;4065307;4065308;4065309;4065310;4065311;4065312;4065313;4065314;4065315;4065316;4065317;4065318;4065319;4065320;4065321;4065322;4065323;4065324;4065325;4065326;4065327;4065328;4065329;4065330;4065331;4065332;4065333;4065334;4065335;4065336;4065337;4065338;4065339;4065340;4065341;4065342;4065343;4065344;4065345;4065346;4065347;4065348;4065349;4065350;4065351;4065352;4065353;4065354;4065355;4065356;4065357;4065358;4065359;4065360;4065361;4065362;4065363;4065364;4065365;4065366;4065367;4065368;4065369;4065370;4065371;4065372;4065373;4065374;4065375;4065376;4065377;4065378;4065379;4065380;4065381;4065382;4065383;4065384;4065385;4065386;4065387;4065388;4065389;4065390;4065391;4065392;4065393;4065394;4065395;4065396;4065397;4065398;4065399;4065400;4065401;4065402;4065403;4065404;4065405;4065406;4065407;4065408;4065409;4065410;4065411;4065412;4065413;4065414;4065415;4065416;4065417;4065418;4065419;4065420;4065421;4065422;4065423;4065424;4065425;4065426;4065427;4065428;4065429;4065430;4065431;4065432;4065433;4065434;4065435;4065436;4065437;4065438;4065439;4065440;4065441;4065442;4065443;4065444;4065445;4065446;4065447;4065448;4065449;4065450;4065451;4065452;4065453;4065454;4065455;4065456;4065457;4065458;4065459;4065460;4065461;4065462;4065463;4065464;4065465;4065466;4065467;4065468;4065469;4065470;4065471;4065472;4065473;4065474;4065475;4065476;4065477;4065478;4065479;4065480;4065481;4065482;4065483;4065484;4065485;4065486;4065487;4065488;4065489;4065490;4065491;4065492;4065493;4065494;4065495;4065496;4065497;4065498;4065499;4065500;4065501;4065502;4065503;4065504;4065505;4065506;4065507;4065508;4065509;4065510;4065511;4065512;4065513;4065514;4065515;4065516;4065517;4561962;4561963;4561964;4561965;4561966;4561967;4561968;4561969;4561970;4561971;4561972;4561973;4561974;4561975;4561976;4561977;4561978;4561979;4561980;4561981;4561982;4561983;4561984;4561985;4561986;4561987;4561988;4561989;4561990;4561991;4561992;4561993;4561994;4561995;4561996;4561997;4561998;4561999;4562000;4562001;4562002;4562003;4562004;4562005;4562006;4562007;4562008;4562009;4562010;4562011;4562012;4562013;4562014;4562015;4562016;4562017;4562018;4562019;4562020;4562021;4562022;4562023;4562024;4562025;4562026;4562027;4562028;4562029;4562030;4562031;4562032;4562033;4562034;4562035;4562036;4562037;4562038;4562039;4562040;4562041;4562042;4562043;4562044;4562045;4562046;4562047;4562048;4562049;4562050;4562051;4562052;4562053;4562054;4562055;4562056;4562057;4562058;4562059;4562060;4562061;4562062;4562063;4562064;4562065;4562066;4562067;4562068;4562069;4562070;4562071;4562072;4562073;4562074;4562075;4562076;4562077;4562078;4562079;4562080;4562081;4562082;4562083;4562084;4562085;4562086;4562087;4562088;4562089;4562090;4562091;4562092;4562093;4562094;4562095;4562096;4562097;4562098;4562099;4562100;4562101;4562102;4562103;4562104;4562105;4562106;4562107;4562108;4562109;4562110;4562111;4562112;4562113;4562114;4562115;4562116;4562117;4562118;4562119;4562120;4562121;4562122;4562123;4562124	137715;137716;137717;137718;137719;137720;137721;137722;137723;137724;137725;137726;137727;137728;137729;137730;137731;137732;137733;137734;137735;137736;137737;137738;137739;137740;137741;137742;137743;137744;137745;137746;137747;137748;137749;137750;137751;137752;137753;137754;137755;137756;137757;137758;137759;137760;137761;137762;137763;137764;137765;137766;137767;137768;137769;137770;137771;137772;137773;137774;137775;137776;137777;137778;137779;137780;137781;137782;137783;137784;137785;137786;137787;137788;137789;137790;137791;137792;137793;137794;137795;137796;137797;137798;137799;137800;137801;137802;137803;137804;137805;137806;137807;137808;137809;137810;137811;137812;137813;137814;137815;137816;137817;137818;137819;137820;137821;137822;137823;137824;137825;137826;137827;137828;137829;137830;137831;137832;137833;137834;137835;137836;137837;137838;137839;137840;137841;137842;137843;137844;137845;137846;137847;137848;137849;137850;137851;137852;137853;137854;137855;137856;137857;137858;137859;137860;137861;137862;137863;137864;137865;137866;137867;137868;137869;137870;137871;137872;137873;137874;137875;137876;137877;137878;137879;137880;137881;137882;137883;137884;137885;137886;137887;137888;137889;137890;137891;137892;137893;137894;137895;137896;137897;137898;137899;137900;137901;137902;137903;137904;137905;137906;137907;137908;137909;137910;137911;137912;137913;137914;137915;137916;137917;137918;137919;137920;137921;137922;137923;137924;137925;137926;137927;137928;137929;137930;137931;137932;137933;137934;137935;137936;137937;137938;137939;137940;137941;137942;137943;137944;137945;137946;137947;137948;137949;137950;137951;137952;137953;137954;137955;137956;137957;137958;137959;137960;137961;137962;137963;137964;137965;137966;137967;137968;137969;137970;137971;137972;137973;137974;137975;137976;137977;137978;137979;137980;137981;137982;137983;137984;137985;137986;137987;137988;137989;137990;137991;137992;137993;137994;137995;137996;137997;137998;137999;138000;138001;138002;138003;138004;138005;138006;138007;138008;138009;138010;138011;138012;138013;138014;138015;138016;138017;138018;138019;138020;138021;138022;138023;138024;138025;138026;138027;138028;138029;138030;138031;138032;138033;138034;138035;138036;138037;138038;138039;138040;138041;138042;138043;138044;138045;138046;138047;138048;138049;138050;138051;138052;138053;138054;138055;138056;138057;138058;138059;138060;138061;138062;138063;138064;138065;138066;138067;138068;138069;138070;138071;138072;138073;138074;138075;138076;138077;138078;138079;138080;138081;138082;138083;138084;138085;138086;138087;367432;367433;367434;367435;367436;367437;367438;367439;367440;367441;367442;367443;367444;367445;367446;367447;367448;367449;367450;367451;367452;367453;367454;367455;367456;367457;367458;367459;367460;367461;367462;367463;367464;367465;367466;367467;367468;367469;367470;367471;367472;367473;367474;367475;367476;367477;367478;367479;367480;367481;367482;367483;367484;367485;367486;367487;367488;367489;367490;367491;367492;367493;367494;367495;367496;367497;367498;367499;367500;367501;367502;367503;367504;367505;367506;367507;367508;367509;367510;367511;367512;367513;367514;367515;367516;367517;367518;367519;367520;367521;367522;367523;367524;367525;367526;367527;367528;367529;367530;367531;367532;367533;367534;367535;367536;367537;367538;367539;367540;367541;367542;367543;367544;367545;367546;367547;367548;367549;367550;367551;367552;367553;367554;367555;367556;367557;367558;367559;367560;367561;367562;367563;367564;367565;367566;367567;367568;367569;367570;367571;367572;367573;367574;367575;367576;367577;367578;367579;367580;367581;367582;367583;367584;367585;367586;367587;367588;367589;367590;367591;367592;367593;367594;367595;367596;367597;367598;367599;367600;367601;367602;367603;367604;367605;367606;367607;367608;367609;367610;367611;367612;367613;367614;367615;367616;367617;367618;367619;367620;367621;367622;367623;367624;367625;367626;367627;367628;367629;367630;367631;367632;367633;367634;367635;367636;367637;367638;367639;367640;367641;367642;367643;367644;367645;367646;367647;367648;367649;367650;367651;367652;367653;367654;367655;367656;367657;367658;367659;367660;367661;367662;367663;367664;367665;367666;367667;367668;367669;367670;367671;367672;367673;367674;367675;367676;367677;367678;367679;367680;367681;367682;367683;367684;367685;367686;367687;367688;367689;367690;367691;367692;367693;367694;367695;367696;367697;367698;367699;367700;367701;367702;367703;367704;367705;367706;367707;367708;367709;367710;367711;367712;367713;367714;367715;367716;367717;367718;367719;367720;367721;367722;367723;367724;367725;367726;367727;367728;367729;367730;367731;367732;367733;367734;367735;367736;367737;367738;367739;367740;367741;367742;367743;367744;367745;367746;367747;367748;367749;367750;367751;367752;367753;367754;367755;367756;367757;367758;367759;367760;367761;367762;367763;367764;367765;367766;367767;367768;367769;367770;367771;367772;367773;367774;367775;367776;367777;367778;367779;367780;367781;367782;367783;367784;367785;367786;367787;367788;367789;367790;367791;367792;367793;367794;367795;367796;367797;367798;367799;367800;367801;367802;367803;367804;367805;367806;367807;367808;367809;367810;367811;367812;367813;367814;367815;367816;367817;367818;367819;367820;367821;367822;367823;367824;367825;367826;367827;367828;367829;367830;367831;367832;367833;367834;367835;367836;367837;367838;367839;367840;367841;367842;367843;367844;367845;367846;367847;367848;367849;367850;367851;367852;367853;367854;367855;367856;367857;367858;367859;367860;367861;367862;367863;367864;367865;367866;367867;367868;367869;367870;367871;367872;367873;367874;367875;367876;367877;367878;367879;367880;367881;367882;367883;367884;367885;367886;367887;367888;367889;367890;367891;367892;367893;367894;367895;367896;367897;367898;367899;367900;367901;367902;367903;367904;367905;367906;367907;367908;367909;367910;367911;367912;367913;367914;367915;367916;367917;367918;367919;367920;367921;367922;367923;367924;367925;367926;367927;367928;367929;367930;367931;367932;367933;367934;367935;367936;367937;367938;367939;367940;367941;367942;367943;367944;367945;367946;367947;367948;367949;367950;367951;367952;367953;367954;367955;367956;367957;367958;367959;367960;367961;367962;367963;367964;367965;367966;367967;367968;367969;367970;367971;367972;367973;367974;367975;367976;367977;367978;367979;367980;367981;367982;367983;367984;367985;367986;367987;367988;367989;367990;367991;367992;367993;367994;367995;367996;367997;367998;367999;368000;368001;368002;368003;368004;368005;368006;368007;368008;368009;368010;368011;368012;368013;368014;368015;368016;368017;368018;368019;368020;368021;368022;368023;368024;368025;368026;368027;368028;368029;368030;368031;368032;368033;368034;368035;368036;368037;368038;368039;368040;368041;368042;368043;368044;368045;368046;368047;368048;368049;368050;368051;368052;368053;368054;368055;368056;368057;368058;368059;368060;368061;368062;368063;368064;368065;368066;368067;368068;368069;368070;368071;368072;368073;368074;368075;368076;368077;368078;368079;368080;368081;368082;368083;368084;368085;368086;368087;368088;368089;368090;368091;368092;368093;368094;368095;368096;368097;368098;368099;368100;368101;368102;368103;368104;368105;368106;368107;368108;368109;368110;368111;368112;368113;368114;368115;368116;368117;368118;368119;368120;368121;368122;368123;368124;368125;368126;368127;368128;368129;368130;368131;368132;368133;368134;368135;368136;368137;368138;368139;368140;368141;368142;368143;368144;368145;368146;368147;368148;368149;368150;368151;368152;368153;368154;368155;368156;368157;368158;368159;368160;368161;368162;368163;368164;368165;368166;368167;368168;368169;368170;368171;368172;368173;368174;368175;368176;368177;368178;368179;368180;368181;368182;368183;368184;368185;368186;368187;368188;368189;368190;368191;368192;368193;368194;368195;368196;368197;368198;368199;368200;368201;368202;368203;368204;368205;368206;368207;368208;368209;368210;368211;368212;368213;368214;368215;368216;368217;368218;368219;368220;368221;368222;368223;368224;368225;368226;368227;368228;368229;368230;368231;368232;368233;368234;368235;368236;368237;368238;368239;368240;368241;368242;368243;368244;368245;368246;368247;368248;368249;368250;368251;368252;368253;368254;368255;368256;368257;368258;368259;368260;368261;368262;368263;368264;368265;368266;368267;368268;368269;368270;368271;368272;368273;368274;368275;368276;368277;368278;368279;368280;368281;368282;368283;368284;368285;368286;368287;368288;368289;368290;368291;368292;368293;368294;368295;368296;368297;368298;368299;368300;368301;368302;368303;368304;368305;368306;368307;368308;368309;368310;368311;368312;368313;368314;368315;368316;368317;368318;368319;368320;368321;368322;368323;368324;368325;368326;368327;368328;368329;368330;368331;368332;368333;368334;368335;368336;368337;368338;368339;368340;368341;368342;368343;368344;368345;368346;368347;368348;368349;368350;368351;368352;368353;368354;368355;368356;368357;368358;368359;368360;368361;368362;368363;368364;368365;368366;368367;368368;368369;368370;368371;368372;368373;368374;368375;368376;368377;368378;368379;368380;368381;368382;368383;368384;368385;368386;368387;368388;368389;368390;368391;368392;368393;368394;368395;368396;368397;368398;368399;368400;368401;368402;368403;368404;368405;368406;368407;368408;368409;368410;368411;368412;368413;368414;368415;368416;368417;368418;368419;368420;368421;368422;368423;368424;368425;368426;368427;368428;368429;368430;368431;368432;368433;368434;368435;368436;368437;368438;368439;368440;368441;368442;368443;368444;368445;368446;368447;368448;368449;368450;368451;368452;368453;368454;368455;368456;368457;368458;368459;368460;368461;368462;368463;368464;368465;368466;368467;368468;368469;368470;368471;368472;368473;368474;368475;368476;368477;368478;368479;368480;368481;368482;368483;368484;368485;368486;368487;368488;368489;368490;368491;368492;368493;368494;368495;368496;368497;368498;368499;368500;368501;368502;368503;368504;368505;368506;368507;368508;368509;368510;368511;368512;368513;368514;368515;368516;368517;368518;368519;368520;368521;368522;368523;368524;368525;368526;368527;368528;368529;368530;368531;368532;368533;368534;368535;368536;368537;368538;368539;368540;368541;368542;368543;368544;368545;368546;368547;368548;368549;368550;368551;368552;368553;368554;368555;368556;368557;368558;368559;368560;368561;368562;368563;368564;368565;368566;368567;368568;368569;368570;368571;368572;368573;368574;368575;368576;368577;368578;368579;368580;368581;368582;368583;368584;368585;368586;368587;368588;368589;368590;368591;368592;368593;368594;368595;368596;368597;368598;368599;368600;368601;368602;368603;368604;368605;368606;368607;368608;368609;368610;368611;368612;368613;368614;368615;368616;368617;368618;368619;368620;368621;368622;368623;368624;368625;368626;368627;368628;368629;368630;368631;368632;368633;368634;368635;368636;368637;368638;368639;368640;368641;368642;368643;368644;368645;368646;368647;368648;368649;368650;368651;368652;368653;368654;368655;368656;368657;368658;368659;368660;368661;368662;368663;368664;368665;368666;368667;368668;368669;368670;368671;368672;368673;368674;368675;368676;368677;368678;368679;368680;368681;368682;368683;368684;368685;368686;368687;368688;368689;368690;368691;368692;368693;368694;368695;368696;368697;368698;368699;368700;368701;368702;368703;368704;368705;368706;368707;368708;368709;368710;368711;368712;368713;368714;368715;368716;368717;368718;368719;368720;368721;368722;368723;368724;368725;368726;368727;368728;368729;368730;368731;368732;368733;368734;368735;368736;368737;368738;368739;368740;368741;368742;368743;368744;368745;368746;368747;368748;368749;368750;368751;368752;368753;368754;368755;368756;368757;368758;368759;368760;368761;368762;368763;368764;368765;368766;368767;368768;368769;368770;368771;368772;368773;368774;368775;368776;368777;368778;368779;368780;368781;368782;368783;368784;368785;368786;368787;368788;368789;368790;368791;368792;368793;368794;368795;368796;368797;368798;368799;368800;368801;368802;368803;368804;368805;368806;368807;368808;368809;368810;368811;368812;368813;368814;368815;368816;368817;368818;368819;368820;368821;368822;368823;368824;368825;368826;368827;368828;368829;368830;368831;368832;368833;368834;368835;368836;368837;368838;368839;544806;544807;544808;544809;544810;544811;544812;544813;544814;544815;544816;544817;544818;544819;544820;544821;544822;544823;544824;544825;544826;544827;544828;544829;544830;544831;544832;544833;544834;544835;544836;544837;544838;544839;544840;544841;544842;544843;544844;544845;544846;544847;544848;544849;544850;544851;544852;544853;544854;544855;544856;544857;544858;544859;544860;544861;544862;544863;544864;544865;544866;544867;544868;544869;544870;544871;544872;544873;544874;544875;544876;544877;544878;544879;544880;544881;544882;544883;544884;544885;544886;544887;544888;544889;544890;544891;544892;544893;544894;544895;544896;544897;544898;544899;544900;544901;544902;544903;544904;544905;544906;544907;544908;544909;544910;544911;544912;544913;544914;544915;544916;544917;544918;544919;544920;544921;544922;544923;544924;544925;544926;544927;544928;544929;544930;544931;544932;544933;544934;544935;544936;544937;544938;544939;544940;544941;544942;544943;544944;544945;544946;544947;544948;544949;544950;544951;544952;544953;544954;544955;544956;544957;544958;544959;544960;544961;544962;544963;544964;544965;544966;544967;544968;544969;544970;544971;544972;544973;544974;544975;544976;544977;544978;544979;544980;544981;544982;544983;544984;711252;711253;711254;711255;711256;711257;711258;711259;711260;711261;711262;711263;711264;711265;711266;711267;711268;711269;711270;711271;711272;711273;711274;711275;711276;711277;711278;711279;711280;711281;711282;711283;711284;711285;711286;711287;711288;711289;711290;711291;711292;711293;711294;711295;711296;711297;711298;711299;711300;711301;711302;711303;711304;711305;711306;711307;711308;711309;711310;711311;711312;711313;711314;711315;711316;711317;711318;711319;711320;711321;711322;711323;711324;711325;711326;711327;711328;711329;711330;711331;711332;711333;711334;711335;711336;711337;711338;711339;711340;711341;711342;711343;711344;711345;711346;711347;711348;711349;711350;711351;711352;711353;711354;711355;711356;711357;711358;711359;711360;711361;711362;711363;711364;711365;711366;711367;711368;711369;711370;711371;711372;711373;711374;711375;711376;711377;711378;711379;711380;711381;711382;711383;711384;711385;711386;711387;711388;711389;711390;711391;711392;711393;711394;711395;711396;711397;711398;711399;711400;711401;711402;711403;711404;711405;711406;711407;711408;711409;711410;711411;711412;711413;711414;711415;711416;711417;711418;711419;711420;711421;711422;711423;711424;711425;711426;711427;711428;711429;711430;711431;711432;711433;711434;711435;711436;711437;711438;711439;711440;711441;711442;711443;711444;711445;711446;711447;711448;711449;711450;711451;711452;711453;711454;711455;711456;711457;711458;711459;711460;711461;711462;711463;711464;711465;711466;711467;711468;711469;711470;711471;711472;711473;711474;711475;711476;711477;711478;711479;711480;711481;711482;711483;711484;711485;711486;711487;711488;711489;711490;711491;711492;711493;711494;711495;711496;711497;711498;711499;711500;711501;711502;711503;711504;711505;711506;711507;711508;711509;711510;711511;711512;711513;711514;711515;711516;711517;711518;711519;711520;711521;711522;711523;711524;711525;711526;711527;711528;711529;711530;711531;711532;711533;711534;711535;711536;711537;711538;711539;711540;711541;711542;711543;711544;711545;711546;711547;711548;711549;711550;711551;711552;711553;711554;711555;711556;711557;711558;711559;711560;711561;711562;711563;711564;711565;711566;711567;711568;711569;711570;711571;711572;711573;711574;711575;711576;711577;711578;711579;711580;711581;711582;711583;711584;711585;711586;711587;711588;711589;711590;711591;711592;711593;711594;711595;711596;711597;711598;711599;711600;711601;711602;711603;711604;711605;711606;711607;711608;711609;711610;711611;711612;711613;711614;711615;711616;711617;711618;711619;711620;711621;711622;711623;711624;711625;711626;711627;711628;711629;711630;711631;711632;711633;711634;711635;711636;711637;711638;711639;711640;711641;711642;711643;711644;711645;711646;711647;711648;711649;711650;711651;711652;711653;711654;711655;711656;711657;711658;711659;711660;711661;711662;711663;711664;711665;711666;711667;711668;711669;711670;711671;711672;711673;711674;711675;711676;711677;711678;711679;711680;711681;711682;711683;711684;711685;711686;711687;711688;711689;711690;711691;711692;711693;711694;711695;711696;711697;711698;711699;711700;711701;711702;711703;711704;711705;711706;711707;711708;711709;711710;711711;711712;711713;711714;711715;711716;711717;711718;711719;711720;711721;711722;711723;711724;711725;711726;711727;711728;711729;711730;711731;711732;711733;711734;711735;711736;711737;711738;711739;711740;711741;711742;711743;711744;711745;711746;711747;804031;804032;804033;804034;804035;804036;804037;804038;804039;804040;804041;804042;804043;804044;804045;804046;804047;804048;804049;804050;804051;804052;804053;804054;804055;804056;804057;804058;804059;804060;804061;1345046;1345047;1345048;1345049;1345050;1345051;1345052;1345053;1345054;1345055;1345056;1345057;1345058;1345059;1345060;1345061;1345062;1345063;1345064;1345065;1345066;1345067;1345068;1345069;1345070;1345071;1345072;1345073;1345074;1345075;1345076;1345077;1345078;1345079;1345080;1345081;1345082;1345083;1345084;1345085;1345086;1345087;1345088;1345089;1345090;1345091;1345092;1345093;1345094;1345095;1345096;1345097;1345098;1345099;1345100;1345101;1345102;1345103;1345104;1345105;1345106;1345107;1345108;1345109;1345110;1345111;1345112;1345113;1345114;1345115;1345116;1345117;1345118;1345119;1345120;1345121;1345122;1345123;1345124;1345125;1345126;1345127;1345128;1345129;1345130;1345131;1345132;1345133;1345134;1345135;1345136;1345137;1345138;1345139;1345140;1345141;1345142;1345143;1345144;1345145;1345146;1345147;1345148;1345149;1345150;1345151;1345152;1345153;1345154;1345155;1345156;1345157;1345158;1345159;1345160;1345161;1345162;1345163;1345164;1345165;1345166;1345167;1345168;1345169;1345170;1345171;1345172;1345173;1345174;1345175;1345176;1345177;1345178;1345179;1345180;1345181;1345182;1345183;1345184;1345185;1345186;1345187;1345188;1345189;1345190;1345191;1345192;1345193;1345194;1345195;1345196;1345197;1345198;1345199;1345200;1345201;1345202;1345203;1345204;1345205;1345206;1345207;1345208;1345209;1345210;1345211;1345212;1345213;1345214;1345215;1345216;1345217;1345218;1345219;1345220;1345221;1345222;1345223;1345224;1345225;1345226;1345227;1345228;1345229;1345230;1345231;1345232;1345233;1345234;1345235;1345236;1345237;1345238;1345239;1345240;1345241;1345242;1345243;1345244;1345245;1345246;1345247;1345248;1345249;1345250;1345251;1345252;1345253;1345254;1345255;1345256;1345257;1345258;1345259;1345260;1345261;1345262;1345263;1345264;1345265;1345266;1345267;1345268;1345269;1345270;1345271;1345272;1345273;1345274;1345275;1345276;1345277;1345278;1345279;1345280;1345281;1345282;1345283;1345284;1345285;1345286;1345287;1345288;1345289;1345290;1345291;1345292;1345293;1345294;1345295;1345296;1345297;1345298;1345299;1345300;1345301;1345302;1345303;1345304;1345305;1345306;1345307;1345308;1345309;1345310;1345311;1345312;1345313;1345314;1345315;1345316;1345317;1345318;1345319;1345320;1345321;1345322;1345323;1345324;1345325;1345326;1345327;1345328;1345329;1345330;1345331;1345332;1345333;1345334;1345335;1345336;1345337;1345338;1345339;1345340;1345341;1345342;1345343;1345344;1345345;1345346;1345347;1345348;1345349;1345350;1345351;1345352;1345353;1345354;1345355;1345356;1345357;1345358;1345359;1345360;1345361;1345362;1345363;1345364;1345365;1345366;1345367;1345368;1345369;1345370;1345371;1345372;1345373;1345374;1345375;1345376;1345377;1345378;1345379;1345380;1345381;1345382;1345383;1345384;1345385;1345386;1345387;1345388;1345389;1345390;1345391;1345392;1345393;1345394;1345395;1345396;1345397;1345398;1345399;1345400;1345401;1345402;1345403;1345404;1345405;1345406;1345407;1345408;1345409;1345410;1345411;1345412;1345413;1345414;1345415;1345416;1345417;1345418;1345419;1345420;1345421;1345422;1345423;1345424;1345425;1345426;1345427;1345428;1345429;1345430;1345431;1345432;1345433;1345434;1345435;1345436;1345437;1345438;1345439;1345440;1345441;1345442;1345443;1345444;1345445;1345446;1345447;1345448;1345449;1345450;1345451;1345452;1345453;1345454;1345455;1345456;1345457;1345458;1345459;1345460;1345461;1345462;1345463;1345464;1345465;1345466;1345467;1345468;1345469;1345470;1345471;1345472;1345473;1345474;1345475;1345476;1345477;1345478;1345479;1345480;1345481;1345482;1345483;1345484;1345485;1345486;1345487;1345488;1345489;1345490;1345491;1345492;1345493;1345494;1345495;1345496;1345497;1345498;1345499;1345500;1345501;1345502;1345503;1345504;1345505;1345506;1345507;1345508;1345509;1345510;1345511;1345512;1345513;1345514;1345515;1345516;1345517;1345518;1345519;1345520;1345521;1345522;1345523;1345524;1345525;1345526;1345527;1345528;1345529;1345530;1345531;1345532;1345533;1345534;1345535;1345536;1345537;1345538;1345539;1345540;1345541;1345542;1345543;1345544;1345545;1345546;1345547;1345548;1345549;1345550;1345551;1345552;1345553;1345554;1345555;1345556;1345557;1345558;1345559;1345560;1345561;1345562;1345563;1345564;1345565;1345566;1345567;1345568;1345569;1345570;1345571;1345572;1345573;1345574;1345575;1345576;1345577;1345578;1345579;1345580;1345581;1345582;1345583;1345584;1345585;1345586;1345587;1345588;1345589;1345590;1345591;1345592;1345593;1345594;1345595;1345596;1345597;1345598;1345599;1345600;1345601;1345602;1345603;1345604;1345605;1345606;1345607;1345608;1345609;1345610;1345611;1345612;1345613;1345614;1345615;1345616;1345617;1345618;1345619;1345620;1345621;1345622;1345623;1345624;1345625;1345626;1345627;1345628;1345629;1345630;1345631;1345632;1345633;1345634;1345635;1345636;1345637;1345638;1345639;1345640;1345641;1345642;1345643;1345644;1345645;1345646;1345647;1345648;1345649;1345650;1345651;1345652;1345653;1345654;1345655;1345656;1345657;1345658;1345659;1345660;1345661;1345662;1345663;1345664;1345665;1345666;1345667;1345668;1345669;1345670;1345671;1345672;1345673;1345674;1345675;1345676;1345677;1345678;1345679;1345680;1345681;1345682;1345683;1345684;1345685;1345686;1345687;1345688;1345689;1345690;1345691;1345692;1345693;1345694;1345695;1345696;1345697;1345698;1345699;1345700;1345701;1345702;1345703;1345704;1345705;1345706;1345707;1345708;1345709;1345710;1345711;1345712;1345713;1345714;1345715;1345716;1345717;1345718;1345719;1345720;1345721;1345722;1345723;1345724;1345725;1345726;1345727;1345728;1345729;1345730;1345731;1345732;1345733;1345734;1345735;1345736;1345737;1345738;1345739;1345740;1345741;1345742;1345743;1345744;1345745;1345746;1345747;1345748;1345749;1345750;1345751;1345752;1345753;1345754;1345755;1345756;1345757;1345758;1345759;1345760;1345761;1345762;1345763;1345764;1345765;1345766;1345767;1345768;1345769;1345770;1345771;1345772;1345773;1345774;1345775;1345776;1345777;1345778;1345779;1345780;1345781;1345782;1345783;1345784;1345785;1345786;1345787;1345788;1345789;1345790;1345791;1345792;1345793;1345794;1345795;1345796;1345797;1345798;1345799;1345800;1345801;1345802;1345803;1345804;1345805;1345806;1345807;1345808;1345809;1345810;1345811;1345812;1345813;1345814;1345815;1345816;1345817;1345818;1345819;1345820;1345821;1345822;1345823;1345824;1345825;1345826;1345827;1345828;1345829;1345830;1345831;1345832;1345833;1345834;1345835;1345836;1345837;1345838;1345839;1345840;1345841;1345842;1345843;1345844;1345845;1345846;1345847;1345848;1345849;1345850;1345851;1345852;1345853;1345854;1345855;1345856;1345857;1345858;1345859;1345860;1345861;1345862;1345863;1345864;1345865;1345866;1345867;1602636;1602637;1602638;1602639;1602640;1602641;1602642;1602643;1602644;1602645;1602646;1602647;1602648;1602649;1602650;1602651;1602652;1602653;1602654;1602655;1602656;1602657;1602658;1602659;1602660;1602661;1602662;1602663;1602664;1602665;1602666;1602667;1602668;1602669;1602670;1602671;1602672;1602673;1602674;1602675;1602676;1602677;1602678;1602679;1602680;1602681;1602682;1602683;1602684;1602685;1602686;1602687;1602688;1602689;1602690;1602691;1602692;1602693;1602694;1602695;1602696;1602697;1602698;1602699;1602700;1602701;1602702;1602703;1602704;1602705;1602706;1602707;1602708;1602709;1705462;1705463;1705464;1705465;1705466;1705467;1705468;1705469;1705470;1705471;1705472;1705473;1705474;1705475;1705476;1705477;1705478;1705479;1705480;1705481;1705482;1705483;1705484;1705485;1705486;1705487;1705488;1705489;1705490;1705491;1705492;1705493;1705494;1705495;1705496;1705497;1705498;1705499;1705500;1705501;1705502;1705503;1705504;1705505;1705506;1705507;1705508;1705509;1705510;1705511;1705512;1705513;1705514;1705515;1705516;1705517;1705518;1705519;1705520;1705521;1705522;1705523;1705524;1705525;1705526;1705527;1705528;1705529;1705530;1705531;1705532;1705533;1705534;1705535;1705536;1705537;1705538;1705539;1705540;1705541;1705542;1705543;1705544;1705545;1705546;1705547;1705548;1705549;1705550;1705551;1705552;1705553;1705554;1705555;1705556;1705557;1705558;1705559;1705560;1705561;1705562;1705563;1705564;1705565;1705566;1705567;1705568;1705569;1705570;1705571;1705572;1705573;1705574;1705575;1705576;1705577;1705578;1705579;1705580;1705581;1705582;1705583;1705584;1705585;1705586;1705587;1705588;1705589;1705590;1705591;1705592;1705593;1705594;1705595;1705596;1705597;1705598;1705599;1705600;1705601;1705602;1705603;1705604;1705605;1705606;1705607;1705608;1705609;1705610;1705611;1705612;1705613;1705614;1705615;1705616;1705617;1705618;1705619;1705620;1705621;1705622;1705623;1705624;1705625;1705626;1705627;1705628;1705629;1705630;1705631;1705632;1705633;1705634;1705635;1705636;1705637;1705638;1705639;1705640;1705641;1705642;1705643;1705644;1705645;1705646;1705647;1705648;1705649;1705650;1705651;1705652;1705653;1705654;1705655;1705656;1705657;1705658;1705659;1705660;1705661;1705662;1705663;1705664;1705665;1705666;1705667;1705668;1705669;1705670;1705671;1705672;1705673;1705674;1705675;1705676;1705677;1705678;1705679;1705680;1705681;1705682;1705683;1705684;1705685;1705686;1705687;1705688;1705689;1705690;1705691;1705692;1705693;1705694;1705695;1705696;1705697;1705698;1705699;1705700;1705701;1705702;1705703;1705704;1705705;1705706;1705707;1705708;1705709;1705710;1705711;1705712;1705713;1705714;1705715;1705716;1705717;1705718;1705719;1705720;1705721;1705722;1705723;1705724;1705725;1705726;1705727;1705728;1705729;1705730;1705731;1705732;1705733;1705734;1705735;1705736;1705737;1705738;1705739;1705740;1705741;1705742;1705743;1705744;1705745;1705746;1705747;1705748;1705749;1705750;1705751;1705752;1705753;1705754;1705755;1705756;1705757;1705758;1705759;1705760;1705761;1705762;1705763;1705764;1705765;1705766;1705767;1705768;1705769;1705770;1705771;1705772;1705773;1705774;1705775;1705776;1705777;1705778;1705779;1705780;1705781;1705782;1705783;1705784;1705785;1705786;1705787;1705788;1705789;1705790;1705791;1705792;1705793;1705794;1705795;1705796;1705797;1705798;1705799;1705800;1705801;1705802;1705803;1705804;1705805;1705806;1705807;1705808;1705809;1705810;1705811;1705812;1705813;1705814;1705815;1705816;1705817;1705818;1705819;1705820;1705821;1705822;1705823;1705824;1705825;1705826;1705827;1705828;1705829;1705830;1705831;1705832;1705833;1705834;1705835;1705836;1705837;1705838;1705839;1705840;1705841;1705842;1705843;1705844;1705845;1705846;1705847;1705848;1705849;1705850;1705851;1705852;1705853;1705854;1705855;1705856;1705857;1705858;1705859;1705860;1705861;1705862;1705863;1705864;1705865;1705866;1705867;1705868;1705869;1705870;1705871;1705872;1705873;1705874;1705875;1705876;1705877;1705878;1705879;1705880;1705881;1705882;1705883;1705884;1705885;1705886;1705887;1705888;1705889;1705890;1705891;1705892;1705893;1705894;1705895;1705896;1705897;1705898;1705899;1705900;1705901;1705902;1705903;1705904;1705905;1705906;1705907;1705908;1705909;1705910;1705911;1705912;1705913;1705914;1705915;1705916;1705917;1705918;1705919;1705920;1705921;1705922;1705923;1705924;1705925;1705926;1705927;1705928;1705929;1705930;1705931;1705932;1705933;1705934;1705935;1705936;1705937;1705938;1705939;1705940;1705941;1705942;1705943;1705944;1705945;1705946;1705947;1705948;1705949;1705950;1705951;1705952;1705953;1705954;1705955;1705956;1705957;1705958;1705959;1705960;1705961;1705962;1705963;1705964;1705965;1705966;1705967;1705968;1705969;1705970;1705971;1705972;1705973;1705974;1705975;1705976;1705977;1705978;1705979;1705980;1705981;1705982;1705983;1705984;1705985;1705986;1705987;1705988;1705989;1705990;1705991;1705992;1705993;1705994;1705995;1705996;1705997;1705998;1705999;1706000;1706001;1706002;1706003;1706004;1706005;1706006;1706007;1706008;1706009;1706010;1706011;1706012;1706013;1706014;1706015;1706016;1706017;1706018;1706019;1706020;1706021;1706022;1706023;1706024;1706025;1706026;1706027;1706028;1706029;1706030;1706031;1706032;1706033;1706034;1706035;1706036;1706037;1706038;1706039;1706040;1706041;1706042;1706043;1706044;1706045;1706046;1706047;1706048;1706049;1706050;1706051;1706052;1706053;1706054;1706055;1706056;1706057;1706058;1706059;1706060;1706061;1706062;1706063;1706064;1706065;1706066;1706067;1706068;1706069;1706070;1706071;1706072;1706073;1706074;1706075;1706076;1706077;1706078;1706079;1706080;1706081;1706082;1706083;1706084;1706085;1706086;1706087;1706088;1706089;1706090;1706091;1706092;1706093;1706094;1706095;1706096;1706097;1706098;1706099;1706100;1706101;1706102;1706103;1706104;1706105;1706106;1706107;1706108;1706109;1706110;1706111;1706112;1706113;1706114;1706115;1706116;1706117;1706118;1706119;1706120;1706121;1706122;1706123;1706124;1706125;1706126;1706127;1706128;1706129;1706130;1706131;1706132;1706133;1706134;1706135;1706136;1706137;1706138;1706139;1706140;1706141;1706142;1706143;1706144;1706145;1706146;1706147;1706148;1706149;1706150;1706151;1706152;1706153;1706154;1706155;1706156;1706157;1706158;1706159;1706160;1706161;1706162;1706163;1706164;1706165;1706166;1706167;1706168;1706169;1706170;1706171;1706172;1706173;1706174;1706175;1706176;1706177;1706178;1706179;1706180;1706181;1706182;1706183;1706184;1706185;1706186;1706187;1706188;1706189;1706190;1706191;1706192;1706193;1706194;1706195;1706196;1706197;1706198;1706199;1706200;1706201;1706202;1706203;1706204;1706205;1706206;1706207;1706208;1706209;1706210;1706211;1706212;1706213;1706214;1706215;1706216;1706217;1706218;1706219;1706220;1706221;1706222;1706223;1706224;1706225;1706226;1706227;1706228;1706229;1706230;1706231;1706232;1706233;1706234;1706235;1706236;1706237;1706238;1706239;1706240;1706241;1706242;1706243;1706244;1706245;1706246;1706247;1706248;1706249;1706250;1706251;1706252;1706253;1706254;1706255;1706256;1706257;1706258;1706259;1706260;1706261;1706262;1706263;1706264;1706265;1706266;1706267;1706268;1706269;1706270;1706271;1706272;1706273;1706274;1706275;1706276;1706277;1706278;1706279;1706280;1706281;1706282;1706283;1706284;1706285;1706286;1706287;1706288;1706289;1706290;1706291;1706292;1706293;1706294;1706295;1706296;1706297;1706298;1706299;1706300;1706301;1706302;1706303;1706304;1706305;1706306;1706307;1706308;1706309;1706310;1706311;1706312;1706313;1706314;1706315;1706316;1706317;1706318;1706319;1706320;1706321;1706322;1706323;1706324;1706325;1706326;1706327;1706328;1706329;1706330;1706331;1706332;1706333;1706334;1706335;1706336;1706337;1706338;1706339;1706340;1706341;1706342;1706343;1706344;1706345;1706346;1706347;1706348;1706349;1706350;1706351;1706352;1706353;1706354;1706355;1706356;1706357;1706358;1706359;1706360;1706361;1706362;1706363;1706364;1706365;1706366;1706367;1706368;1706369;1706370;1706371;1706372;1706373;1706374;1706375;1706376;1706377;1706378;1706379;1706380;1706381;1706382;1706383;1706384;1706385;1706386;1706387;1706388;1706389;1706390;1706391;1706392;1706393;1706394;1706395;1706396;1706397;1706398;1706399;1706400;1706401;1706402;1706403;1706404;1706405;1706406;1706407;1706408;1706409;1706410;1706411;1706412;1706413;1706414;1706415;1706416;1706417;1706418;1706419;1706420;1706421;1706422;1706423;1706424;1706425;1706426;1706427;1706428;1706429;1706430;1706431;1706432;1706433;1706434;1706435;1706436;1706437;1706438;1706439;1706440;1706441;1706442;1706443;1706444;1706445;1706446;1706447;1706448;1706449;1706450;1706451;1706452;1706453;1706454;1706455;1706456;1706457;1706458;1706459;1706460;1706461;1706462;1706463;1706464;1706465;1706466;1706467;1706468;1706469;1706470;1706471;1706472;1706473;1706474;1706475;1706476;1706477;1706478;1706479;1706480;1706481;1706482;1706483;1706484;1706485;1706486;1706487;1706488;1706489;1706490;1706491;1706492;1706493;1706494;1706495;1706496;1706497;1706498;1706499;1706500;1706501;1706502;1706503;1706504;1706505;1706506;1706507;1706508;1706509;1706510;1706511;1706512;1706513;1706514;1706515;1706516;1706517;1706518;1706519;1706520;1706521;1706522;1706523;1706524;1706525;1706526;1706527;1706528;1706529;1706530;1706531;1706532;1706533;1706534;1706535;1706536;1706537;1706538;1706539;1706540;1706541;1706542;1706543;1706544;1706545;1706546;1706547;1706548;1706549;1706550;1706551;1706552;1706553;1706554;1706555;1706556;1706557;1706558;1706559;1706560;1706561;1706562;1706563;1706564;1706565;1706566;1706567;1706568;1706569;1706570;1706571;1706572;1706573;1706574;1706575;1706576;1706577;1706578;1706579;1706580;1706581;1706582;1706583;1706584;1706585;1706586;1706587;1706588;1706589;1706590;1706591;1706592;1706593;1706594;1706595;1706596;1706597;1706598;1706599;1706600;1706601;1706602;1706603;1706604;1706605;1706606;1706607;1706608;1706609;1706610;1706611;1706612;1706613;1706614;1706615;1706616;1706617;1706618;1706619;1706620;1706621;1706622;1706623;1706624;1706625;1706626;1706627;1706628;1706629;1706630;1706631;1706632;1706633;1706634;1706635;1706636;1706637;1706638;1706639;1706640;1706641;1706642;1706643;1706644;1706645;1706646;1706647;1706648;1706649;1706650;1706651;1706652;1706653;1706654;1706655;1706656;1706657;1706658;1706659;1706660;1706661;1706662;1706663;1706664;1706665;1706666;1706667;1706668;1706669;1706670;1706671;1706672;1706673;1706674;1706675;1706676;1706677;1706678;1706679;1706680;1706681;1706682;1706683;1706684;1706685;1706686;1706687;1706688;1706689;1706690;1706691;1706692;1706693;1706694;1706695;1706696;1706697;1706698;1706699;1706700;1706701;1706702;1706703;1706704;1706705;1706706;1706707;1706708;1706709;1706710;1706711;1706712;1706713;1706714;1706715;1706716;1706717;1706718;1706719;1706720;1706721;1706722;1706723;1706724;1706725;1706726;1706727;1706728;1706729;1706730;1706731;1706732;1706733;1706734;1706735;1706736;1706737;1706738;1706739;1706740;1706741;1706742;1706743;1706744;1706745;1706746;1706747;1706748;1706749;1706750;1706751;1706752;1706753;1706754;1706755;1706756;1706757;1706758;1706759;1706760;1706761;1706762;1706763;1706764;1706765;1706766;1706767;1706768;1706769;1706770;1706771;1706772;1706773;1706774;1706775;1706776;1706777;1706778;1706779;1706780;1706781;1706782;1706783;1706784;1706785;1706786;1706787;1706788;1706789;1706790;1706791;1706792;1706793;1706794;1706795;1706796;1706797;1706798;1706799;1706800;1706801;1706802;1706803;1706804;1706805;1706806;1706807;1706808;1706809;1706810;1706811;1706812;1706813;1706814;1706815;1706816;1706817;1706818;1706819;1706820;1706821;1706822;1706823;1706824;1706825;1706826;1706827;1706828;1706829;1706830;1706831;1706832;1706833;1706834;1706835;1706836;1706837;1706838;1706839;1706840;1706841;1706842;1706843;1706844;1706845;1706846;1706847;1706848;1706849;1706850;1706851;1706852;1706853;1706854;1706855;1706856;1706857;1706858;1706859;1706860;1706861;1706862;1706863;1706864;1706865;1706866;1706867;1706868;1706869;1706870;1706871;1706872;1706873;1706874;1706875;1706876;1706877;1706878;1706879;1706880;1706881;1706882;1706883;1706884;1706885;1706886;1706887;1706888;1706889;1706890;1706891;1706892;1706893;1706894;1706895;1706896;1706897;1706898;1706899;1706900;1706901;1706902;1706903;1706904;1706905;1706906;1706907;1706908;1706909;1706910;1706911;1706912;1706913;1706914;1706915;1706916;1706917;1706918;1706919;1706920;1706921;1706922;1706923;1706924;1706925;1706926;1706927;1706928;1706929;1706930;1706931;1706932;1706933;1706934;1706935;1706936;1706937;1706938;1706939;1706940;1706941;1706942;1706943;1706944;1706945;1706946;1706947;1706948;1706949;1706950;1706951;1706952;1706953;1706954;1706955;1706956;1706957;1706958;1706959;1706960;1706961;1706962;1706963;1706964;1706965;1706966;1706967;1706968;1706969;1706970;1706971;1706972;1706973;1706974;1706975;1706976;1706977;1706978;1706979;1706980;1706981;1706982;1706983;1706984;1706985;1706986;1706987;1706988;1706989;1706990;1706991;1706992;1706993;1706994;1706995;1706996;1706997;1706998;1706999;1707000;1707001;1707002;1707003;1707004;1707005;1707006;1707007;1707008;1707009;1707010;1707011;1707012;1707013;1707014;1707015;1707016;1707017;1707018;1707019;1707020;1707021;1707022;1707023;1707024;1707025;1707026;1707027;1707028;1707029;1707030;1707031;1707032;1707033;1707034;1707035;1707036;1707037;1707038;1707039;1707040;1707041;1707042;1707043;1707044;1707045;1707046;1707047;1707048;1707049;1707050;1707051;1707052;1707053;1707054;1707055;1707056;1707057;1707058;1707059;1707060;1707123;1707124;1707125;1707126;1707127;1707128;1707129;1707130;1707131;1707132;1707133;1707134;1707135;1707136;1707137;1707138;1707139;1707140;1707141;1707142;1707143;1707144;1707145;1707146;1707147;1707148;1707149;1707150;1707151;1707152;1707153;1707154;1707155;1707156;1707157;1707158;1707159;1707160;1707161;1707162;1707163;1707164;1707165;1707166;1707167;1707168;1707169;1707170;1707171;1707172;1707173;1707174;1707175;1707176;1707177;1707178;1707179;1707180;1707181;1707182;1707183;1707184;1707185;1707186;1707187;1707188;1707189;1707190;1707191;1707192;1707193;1707194;1707195;1707196;1707197;1707198;1707199;1707200;1707201;1707202;1707203;1707204;1707205;1707206;1707207;1707208;1707209;1707210;1707211;1707212;1707213;1707214;1707215;1707216;1707217;1707218;1707219;1707220;1707221;1707222;1707223;1707224;1707225;1707226;1707227;1707228;1707229;1707230;1707231;1707232;1707233;1707234;1707235;1707236;1707237;1707238;1707239;1707240;1707241;1707242;1707243;1707244;1707245;1707246;1707247;1707248;1707249;1707250;1707251;1707252;1707253;1707254;1707255;1707256;1707257;1707258;1707259;1707260;1707261;1707262;1707263;1707264;1707265;1707266;1707267;1707268;1707269;1707270;1707271;1707272;1707273;1707274;1707275;1707276;1707277;1707278;1707279;1707280;1707281;1707282;1707283;1707284;1707285;1707286;1707287;1707288;1707289;1707290;1707291;1707292;1707293;1707294;1707295;1707296;1707297;1707298;1707299;1707300;1707301;1707302;1707303;1707304;1707305;1707306;1707307;1707308;1707309;1707310;1707311;1707312;1707313;1707314;1707315;1707316;1707317;1707318;1707319;1707320;1707321;1707322;1707323;1707324;1707325;1707326;1707327;1707328;1707329;1707330;1707331;1707332;1707333;1707334;1707335;1707336;1707337;1707338;1707339;1707340;1707341;1707342;1707343;1707344;1707345;1707346;1707347;1707348;1707349;1707350;1707351;1707352;1707353;1707354;1707355;1707356;1707357;1707358;1707359;1707360;1707361;1707362;1707363;1707364;1707365;1707366;1707367;1707368;1707369;1707370;1707371;1707372;1707373;1707374;1707375;1707376;1707377;1707378;1707379;1707380;1707381;1707382;1707383;1707384;1707385;1707386;1707387;1707388;1707389;1707390;1707391;1707392;1707393;1707394;1707395;1707396;1707397;1707398;1707399;1707400;1707401;1707402;1707403;1707404;1707405;1707406;1707407;1707408;1707409;1707410;1707411;1707412;1707413;1707414;1707415;1707416;1707417;1707418;1707419;1707420;1707421;1707422;1707423;1707424;1707425;1707426;1707427;1707428;1707429;1707430;1707431;1707432;1707433;1707434;1707435;1707436;1707437;1707438;1707439;1707440;1707441;1707442;1707443;1707444;1707445;1707446;1707447;1707448;1707449;1707450;1707451;1707452;1707453;1707454;1707455;1707456;1707457;1707458;1707459;1707460;1707461;1707462;1707463;1707464;1707465;1707466;1707467;1707468;1707469;1707470;1707471;1707472;1707473;1707474;1707475;1707476;1707477;1707478;1707479;1707480;1707481;1707482;1707483;1707484;1707485;1707486;1707487;1707488;1707489;1707490;1707491;1707492;1707493;1707494;1707495;1707496;1707497;1707498;1707499;1707500;1707501;1707502;1707503;1707504;1707505;1707506;1707507;1707508;1707509;1707510;1707511;1707512;1707513;1707514;1707515;1707516;1707517;1707518;1707519;1707520;1707521;1707522;1707523;1707524;1707525;1707526;1707527;1707528;1707529;1707530;1707531;1707532;1707533;1707534;1707535;1707536;1707537;1707538;1707539;1707540;1707541;1707542;1707543;1707544;1707545;1707546;1707547;1707548;1707549;1707550;1707551;1707552;1707553;1707554;1707555;1707556;1707557;1707558;1707559;1707560;1707561;1707562;1707563;1707564;1707565;1707566;1707567;1707568;1707569;1707570;1707571;1707572;1707573;1707574;1707575;1707576;1707577;1707578;1707579;1707580;1707581;1707582;1707583;1707584;1707585;1707586;1707587;1707588;1707589;1707590;1707591;1707592;1707593;1707594;1707595;1707596;1707597;1707598;1707599;1707600;1707601;1707602;1707603;1707604;1707605;1707606;1707607;1707608;1707609;1707610;1707611;1707612;1707613;1707614;1707615;1707616;1707617;1707618;1707619;1707620;1707621;1707622;1707623;1707624;1707625;1707626;1707627;1707628;1707629;1707630;1707631;1707632;1707633;1707634;1707635;1707636;1707637;1707638;1707639;1707640;1707641;1707642;1707643;1707644;1707645;1707646;1707647;1707648;1707649;1707650;1707651;1707652;1707653;1707654;1707655;1707656;1707657;1707658;1707659;1707660;1707661;1707662;1707663;1707664;1707665;1707666;1707667;1707668;1707669;1707670;1707671;1707672;1707673;1707674;1707675;1707676;1707677;1707678;1707679;1707680;1707681;1707682;1707683;1707684;1707685;1707686;1707687;1707688;1707689;1707690;1707691;1707692;1707693;1707694;1707695;1707696;1707697;1707698;1707699;1707700;1707701;1707702;1707703;1707704;1707705;1707706;1707707;1707708;1707709;1707710;1707711;1707712;1707713;1707714;1707715;1707716;1707717;1707718;1707719;1707720;1707721;1707722;1707723;1707724;1707725;1707726;1707727;1707728;1707729;1707730;1707731;1707732;1707733;1707734;1707735;1707736;1707737;1707738;1707739;1707740;1707741;1707742;1707743;1707744;1707745;1707746;1707747;1707748;1707749;1707750;1707751;1707752;1707753;1707754;1707755;1707756;1707757;1707758;1707759;1707760;1707761;1707762;1707763;1707764;1707765;1707766;1707767;1707768;1707769;1707770;1707771;1707772;1707773;1707774;1707775;1707776;1707777;1707778;1707779;1707780;1707781;1707782;1707783;1707784;1707785;1707786;1707787;1707788;1707789;1707790;1707791;1707792;1707793;1707794;1707795;1707796;1707797;1707798;1707799;1707800;1707801;1707802;1707803;1707804;1707805;1707806;1707807;1707808;1707809;1707810;1707811;1707812;1707813;1707814;1707815;1707816;1707817;1707818;1707819;1707820;1707821;1707822;1707823;1707824;1707825;1707826;1707827;1707828;1707829;1707830;1707831;1707832;1707833;1707834;1707835;1707836;1707837;1707838;1707839;1707840;1707841;1707842;1707843;1707844;1707845;1707846;1707847;1707848;1707849;1707850;1707851;1707852;1707853;1707854;1707855;1707856;1707857;1707858;1707859;1707860;1707861;1707862;1707863;1707864;1707865;1707866;1707867;1707868;1707869;1707870;1707871;1707872;1707873;1707874;1707875;1707876;1707877;1707878;1707879;1707880;1707881;1707882;1707883;1707884;1707885;1707886;1707887;1707888;1707889;1707890;1707891;1707892;1707893;1707894;1707895;1707896;1707897;1707898;1707899;1707900;1707901;1707902;1707903;1707904;1707905;1707906;1707907;1707908;1707909;1707910;1707911;1707912;1707913;1707914;1707915;1707916;1707917;1707918;1707919;1707920;1707921;1707922;1707923;1707924;1707925;1707926;1707927;1707928;1707929;1707930;1707931;1707932;1707933;1707934;1707935;1707936;1707937;1707938;1707939;1707940;1707941;1707942;1707943;1707944;1707945;1707946;1707947;1707948;1707949;1707950;1707951;1707952;1707953;1707954;1707955;1707956;1707957;1707958;1707959;1707960;1707961;1707962;1707963;1707964;1707965;1707966;1707967;1707968;1707969;1707970;1707971;1707972;1707973;1707974;1707975;1707976;1707977;1707978;1707979;1707980;1707981;1707982;1707983;1707984;1707985;1707986;1707987;1707988;1707989;1707990;1707991;1707992;1707993;1707994;1707995;1707996;1707997;1707998;1707999;1708000;1708001;1708002;1708003;1708004;1708005;1708006;1708007;1708008;1708009;1708010;1708011;1708012;1708013;1708014;1708015;1708016;1708017;1708018;1708019;1708020;1708021;1708022;1708023;1708024;1708025;1708026;1708027;1708028;1708029;1708030;1708031;1708032;1708033;1708034;1708035;1708036;1708037;1708038;1708039;1708040;1708041;1708042;1708043;1708044;1708045;1708046;1708047;1708048;1708049;1708050;1708051;1708052;1708053;1708054;1708055;1708056;1708057;1708058;1708059;1708060;1708061;1708062;1708063;1708064;1708065;1708066;1708067;1708068;1708069;1708070;1708071;1708072;1708073;1708074;1708075;1708076;1708077;1708078;1708079;1708080;1708081;1708082;1708083;1708084;1708085;1708086;1708087;1708088;1708089;1708090;1708091;1708092;1708093;1708094;1708095;1708096;1708097;1708098;1708099;1708100;1708101;1708102;1708103;1708104;1708105;1708106;1708107;1708108;1708109;1708110;1708111;1708112;1708113;1708114;1708115;1708116;1708117;1708118;1708119;1708120;1708121;1708122;1708123;1708124;1708125;1708126;1708127;1708128;1708129;1708130;1708131;1708132;1708133;1708134;1708135;1708136;1708137;1708138;1708139;1708140;1708141;1708142;1708143;1708144;1708145;1708146;1708147;1708148;1708149;1708150;1708151;1708152;1708153;1708154;1708155;1708156;1708157;1708158;1708159;1708160;1708161;1708162;1708163;1708164;1708165;1708166;1708167;1708168;1708169;1708170;1708171;1708172;1708173;1708174;1708175;1708176;1708177;1708178;1708179;1708180;1708181;1708182;1708183;1708184;1708185;1708186;1708187;1708188;1708189;1708190;1708191;1708192;1708193;1708194;1708195;1708196;1708197;1708198;1708199;1708200;1708201;1708202;1708203;1708204;1708205;1708206;1708207;1708208;1708209;1708210;1708211;1708212;1708213;1708214;1708215;1708216;1708217;1708218;1708219;1708220;1708221;1708222;1708223;1708224;1708225;1708226;1708227;1708228;1708229;1708230;1708231;1708232;1708233;1708234;1708235;1708236;1708237;1708238;1708239;1708240;1708241;1708242;1708243;1708244;1708245;1708246;1708247;1708248;1708249;1708250;1708251;1708252;1708253;1708254;1708255;1708256;1708257;1708258;1708259;1708260;1708261;1708262;1708263;1708264;1708265;1708266;1708267;1708268;1708269;1708270;1708271;1708272;1708273;1708274;1708275;1708276;1708277;1708278;1708279;1708280;1708281;1708282;1708283;1708284;1708285;1708286;1708287;1708288;1708289;1708290;1708291;1708292;1708293;1708294;1708295;1708296;1708297;1708298;1708299;1708300;1708301;1708302;1708303;1708304;1708305;1708306;1708307;1708308;1708309;1708310;1708311;1708312;1708313;1708314;1708315;1708316;1708317;1708318;1708319;1708320;1708321;1708322;1708323;1708324;1708325;1708326;1708327;1708328;1708329;1708330;1708331;1708332;1708333;1708334;1708335;1708336;1708337;1708338;1708339;1708340;1708341;1708342;1708343;1708344;1708345;1708346;1708347;1708348;1708349;1708350;1708351;1708352;1708353;1708354;1708355;1708356;1708357;1708358;1708359;1708360;1708361;1708362;1708363;1708364;1708365;1708366;1708367;1708368;1708369;1708370;1708371;1708372;1708373;1708374;1708375;1708376;1708377;1708378;1708379;1708380;1708381;1708382;1708383;1708384;1708385;1708386;1708387;1708388;1708389;1708390;1708391;1708392;1708393;1708394;1708395;1708396;1708397;1708398;1708399;1708400;1708401;1708402;1708403;1708404;1708405;1708406;1708407;1708408;1708409;1708410;1708411;1708412;1708413;1708414;1708415;1708416;1708417;1708418;1708419;1708420;1708421;1708422;1708423;1708424;1708425;1708426;1708427;1708428;1708429;1708430;1708431;1708432;1708433;1708434;1708435;1708436;1708437;1708438;1708439;1708440;1708441;1708442;1708443;1708444;1708445;1708446;1708447;1708448;1708449;1708450;1708451;1708452;1708453;1708454;1708455;1708456;1708457;1708458;1708459;1708460;1708461;1708462;1708463;1708464;1708465;1708466;1708467;1708468;1708469;1708470;1708471;1708472;1708473;1708474;1708475;1708476;1708477;1708478;1708479;1708480;1708481;1708482;1708483;1708484;1708485;1708486;1708487;1708488;1708489;1708490;1708491;1708492;1708493;1708494;1708495;1708496;1708497;1708498;1708499;1708500;1708501;1708502;1708503;1708504;1708505;1708506;1708507;1708508;1708509;1708510;1708511;1708512;1708513;1708514;1708515;1708516;1708517;1708518;1708519;1708520;1708521;1708522;1708523;1708524;1708525;1708526;1708527;1708528;1708529;1708530;1708531;1708532;1708533;1708534;1708535;1708536;1708537;1708538;1708539;1708540;1708541;1708542;1708543;1708544;1708545;1708546;1708547;1708548;1708549;1708550;1708551;1708552;1708553;1708554;1708555;1708556;1708557;1708558;1708559;1708560;1708561;1708562;1708563;1708564;1708565;1708566;1708567;1708568;1708569;1708570;1708571;1708572;1708573;1708574;1708575;1708576;1708577;1708578;1708579;1708580;1708581;1708582;1708583;1708584;1708585;1708586;1708587;1708588;1708589;1708590;1708591;1708592;1708593;1708594;1708595;1708596;1708597;1708598;1708599;1708600;1708601;1708602;1708603;1708604;1708605;1708606;1708607;1708608;1708609;1708610;1708611;1708612;1708613;1708614;1708615;1708616;1708617;1708618;1708619;1708620;1708621;1708622;1708623;1708624;1708625;1708626;1708627;1708628;1708629;1708630;1708631;1708632;1708633;1708634;1708635;1708636;1708637;1708638;1708639;1708640;1708641;1708642;1708643;1708644;1708645;1708646;1708647;1708648;1708649;1708650;1708651;1708652;1708653;1708654;1708655;1708656;1708657;1708658;1708659;1708660;1708661;1708662;1708663;1708664;1708665;1708666;1708667;1708668;1708669;1708670;1708671;1708672;1708673;1708674;1708675;1708676;1708677;1708678;1708679;1708680;1708681;1708682;1708683;1708684;1708685;1708686;1708687;1708688;1708689;1708690;1708691;1708692;1708693;1708694;1708695;1708696;1708697;1708698;1708699;1708700;1708701;1708702;1708703;1708704;1708705;1708706;1708707;1708708;1708709;1708710;1708711;1708712;1708713;1708714;1708715;1708716;1708717;1708718;1708719;1708720;1708721;1708722;1708723;1708724;1708725;1708726;1708727;1708728;1708729;1708730;1708731;1708732;1708733;1708734;1708735;1708736;1708737;1708738;1708739;1708740;1708741;1708742;1708743;1708744;1708745;1708746;1708747;1708748;1708749;1708750;1708751;1708752;1708753;1708754;1708755;1708756;1708757;1708758;1708759;1708760;1708761;1708762;1708763;1708764;1708765;1708766;1708767;1708768;1708769;1708770;1708771;1708772;1708773;1708774;1708775;1708776;1708777;1708778;1708779;1708780;1708781;1708782;1708783;1708784;1708785;1708786;1708787;1708788;1708789;1708790;1708791;1708792;1708793;1708794;1708795;1708796;1708797;1708798;1708799;1708800;1708801;1708802;1708803;1708804;1708805;1708806;1708807;1708808;1708809;1708810;1708811;1708812;1708813;1708814;1708815;1708816;1708817;1708818;1708819;1708820;1708821;1708822;1708823;1708824;1708825;1708826;1708827;1708828;1708829;1708830;1708831;1708832;1708833;1708834;1708835;1708836;1708837;1708838;1708839;1708840;1708841;1708842;1708843;1708844;1708845;1708846;1708847;1708848;1708849;1708850;1708851;1708852;1708853;1708854;1708855;1708856;1708857;1708858;1708859;1708860;1708861;1708862;1708863;1708864;1708865;1708866;1708867;1708868;1708869;1708870;1708871;1708872;1708873;1708874;1708875;1708876;1708877;1708878;1708879;1708880;1708881;1708882;1708883;1708884;1708885;1708886;1708887;1708888;1708889;1708890;1708891;1708892;1708893;1708894;1708895;1708896;1708897;1708898;1708899;1708900;1708901;1708902;1708903;1708904;1708905;1708906;1708907;1708908;1708909;1708910;1708911;1708912;1708913;1708914;1708915;1708916;1708917;1708918;1708919;1708920;1708921;1708922;1708923;1708924;1708925;1708926;1708927;1708928;1708929;1708930;1708931;1708932;1708933;1708934;1708935;1708936;1708937;1708938;1708939;1708940;1708941;1708942;1708943;1708944;1708945;1708946;1708947;1708948;1708949;1708950;1708951;1708952;1708953;1708954;1708955;1708956;1708957;1708958;1708959;1708960;1708961;1708962;1708963;1708964;1708965;1708966;1708967;1708968;1708969;1708970;1708971;1708972;1708973;1708974;1708975;1708976;1708977;1708978;1708979;1708980;1708981;1708982;1708983;1708984;1708985;1708986;1708987;1708988;1708989;1708990;1708991;1708992;1708993;1708994;1708995;1708996;1708997;1708998;1708999;1709000;1709001;1709002;1709003;1709004;1709005;1709006;1709007;1709008;1709009;1709010;1709011;1709012;1709013;1709014;1709015;1709016;1709017;1709018;1709019;1709020;1709021;1709022;1709023;1709024;1709025;1709026;1709027;1709028;1709029;1709030;1709031;1709032;1709033;1709034;1709035;1709036;1709037;1709038;1709039;1709040;1709041;1709042;1709043;1709044;1709045;1709046;1709047;1709048;1709049;1709050;1709051;1709052;1709053;1709054;1709055;1709056;1709057;1709058;1709059;1709060;1709061;1709062;1709063;1709064;1709065;1709066;1709067;1709068;1709069;1709070;1709071;1709072;1709073;1892376;1892377;1892378;1892379;1892380;1892381;1892382;1892383;1892384;1892385;1892386;1892387;1892388;1892389;1892390;1892391;1892392;1892393;1892394;1892395;1892396;1892397;1892398;1892399;1892400;1892401;1892402;1892403;1892404;1892405;1892406;1892407;1892408;1892409;1892410;1892411;1892412;1892413;1892414;1892415;1892416;1892417;1892418;1892419;1892420;1892421;1892422;1892423;1892424;1892425;1892426;1892427;1892428;1892429;1892430;1892431;1892432;1892433;1892434;1892435;1892436;1892437;1892438;1892439;1892440;1892441;1892442;1892443;1892444;1892445;1892446;1892447;1892448;1892449;1892450;1892451;1892452;1892453;1892454;1892455;1892456;1892457;1892458;1892459;1892460;1892461;1892462;1892463;1892464;1892465;1892466;1892467;1892468;1892469;1892470;1892471;1892472;1892473;1892474;1892475;1892476;1892477;1892478;1892479;1892480;1892481;1892482;1892483;1892484;1892485;1892486;1892487;1892488;1892489;1892490;1892491;1892492;1892493;1892494;1892495;1892496;1892497;1892498;1892499;1892500;1892501;1892502;1892503;1892504;1892505;1892506;1892507;1892508;1892509;1892510;1892511;1892512;1892513;1892514;1892515;1892516;1892517;1892518;1892519;1892520;1892521;1892522;1892523;1892524;1892525;1892526;1892527;1892528;1892529;1892530;1892531;1892532;1892533;1892534;1892535;1892536;1892537;1892538;1892539;1892540;1892541;1892542;1892543;1892544;1892545;1892546;1892547;1892548;1892549;1892550;1892551;1892552;1892553;1892554;1892555;1892556;1892557;1892558;1892559;1892560;1892561;1892562;1892563;1892564;1892565;1892566;1892567;1892568;1892569;1892570;1892571;1892572;1892573;1892574;1892575;1892576;1892577;1892578;1892579;1892580;1892581;1892582;1892583;1892584;1892585;1892586;1892587;1892588;1892589;1892590;1892591;1892592;1892593;1892594;1892595;1892596;1892597;1892598;1892599;1892600;1892601;1892602;1892603;1892604;1892605;1892606;1892607;1892608;1892609;1892610;1892611;1892612;1892613;1892614;1892615;1892616;1892617;1892618;1892619;1892620;1892621;1892622;1892623;1892624;1892625;1892626;1892627;1892628;1892629;1892630;1892631;1892632;1892633;1892634;1892635;1892636;1892637;1892638;1892639;1892640;1892641;1892642;1892643;1892644;1892645;1892646;1892647;1892648;1892649;1892650;1892651;1892652;1892653;1892654;1892655;1892656;1892657;1892658;1892659;1892660;1892661;1892662;1892663;1892664;1892665;1892666;1892667;1892668;1892669;1892670;1892671;1892672;1892673;1892674;1892675;1892676;1892677;1892678;1892679;1892680;1892681;1892682;1892683;1892684;1892685;1892686;1892687;1892688;1892689;1892690;1892691;1892692;1892693;1892694;1892695;1892696;1892697;1892698;1892699;1892700;1892701;1892702;1892703;1892704;1892705;1892706;1892707;1892708;1892709;1892710;1892711;1892712;1892713;1892714;1892715;1892716;1892717;1892718;1892719;1892720;1892721;1892722;1892723;1892724;1892725;1892726;1892727;1892728;1892729;1892730;1892731;1892732;1892733;1892734;1892735;1892736;1892737;1892738;1892739;1892740;1892741;1892742;1892743;1892744;1892745;1892746;1892747;1892748;1892749;1892750;1892751;1892752;1892753;1892754;1892755;1892756;1892757;1892758;1892759;1892760;1892761;1892762;1892763;1892764;1892765;1892766;1892767;1892768;1892769;1892770;1892771;1892772;1892773;1892774;1892775;1892776;1892777;1892778;1892779;1892780;1892781;1892782;1892783;1892784;1892785;1892786;1892787;1892788;1892789;1892790;1892791;1892792;1892793;1892794;1892795;1892796;1892797;1892798;1892799;1892800;1892801;1892802;1892803;1892804;1892805;1892806;1892807;1892808;1892809;1892810;1892811;1892812;1892813;1892814;1892815;1892816;1892817;1892818;1892819;1892820;1892821;1892822;1892823;1892824;1892825;1892826;1892827;1892828;1892829;1892830;1892831;1892832;1892833;1892834;1892835;1892836;1892837;1892838;1892839;1892840;1892841;1892842;1892843;1892844;1892845;1892846;1892847;1892848;1892849;1892850;1892851;1892852;1892853;1892854;1892855;1892856;1892857;1892858;1892859;1892860;1892861;1892862;1892863;1892864;1892865;1892866;1892867;1892868;1892869;1892870;1892871;1892872;1892873;1892874;1892875;1892876;1892877;1892878;1892879;1892880;1892881;1892882;1892883;1892884;1892885;1892886;1892887;1892888;1892889;1892890;1892891;1892892;1892893;1892894;1892895;1892896;1892897;1892898;1892899;1892900;1892901;1892902;1892903;1892904;1892905;1892906;1892907;1892908;1892909;1892910;1892911;1892912;1892913;1892914;1892915;1892916;1892917;1892918;1892919;1892920;1892921;1892922;1892923;1892924;1892925;1892926;1892927;1892928;1892929;1892930;1892931;1892932;1892933;1892934;1892935;1892936;1892937;1892938;1892939;1892940;1892941;1892942;1892943;1892944;1892945;1892946;1892947;1892948;1892949;1892950;1892951;1892952;1892953;1892954;1892955;1892956;1892957;1892958;1892959;1892960;1892961;1892962;1892963;1892964;1892965;1892966;1892967;1892968;1892969;1892970;1892971;1892972;1892973;1892974;1892975;1892976;1892977;1892978;1892979;1892980;1892981;1892982;1892983;1892984;1892985;1892986;1892987;1892988;1892989;1892990;1892991;1892992;1892993;1892994;1892995;1892996;1892997;1892998;1892999;1893000;1893001;1893002;1893003;1893004;1893005;1893006;1893007;1893008;1893009;1893010;1893011;1893012;1893013;1893014;1893015;1893016;1893017;1893018;1893019;1893020;1893021;1893022;1893023;1893024;1893025;1893026;1893027;1893028;1893029;1893030;1893031;1893032;1893033;1893034;1893035;1893036;1893037;1893038;1893039;1893040;1893041;1893042;1893043;1893044;1893045;1893046;1893047;1893048;1893049;1893050;1893051;1893052;1893053;1893054;1893055;1893056;1893057;1893058;1893059;1893060;1893061;1893062;1893063;1893064;1893065;1893066;1893067;1893068;1893069;1893070;1893071;1893072;1893073;1893074;1893075;1893076;1893077;1893078;1893079;1893080;1893081;1893082;1893083;1893084;1893085;1893086;1893087;1893088;1893089;1893090;1893091;1893092;1893093;1893094;1893095;1893096;1893097;1893098;1893099;1893100;1893101;1893102;1893103;1893104;1893105;1893106;1893107;1893108;1893109;1893110;1893111;1893112;1893113;1893114;1893115;1893116;1893117;1893118;1893119;1893120;1893121;1893122;1893123;1893124;1893125;1893126;1893127;1893128;1893129;1893130;1893131;1893132;1893133;1893134;1893135;1893136;1893137;1893138;1893139;1893140;1893141;1893142;1893143;1893144;1893145;1893146;1893147;1893148;1893149;1893150;1893151;1893152;1893153;1893154;1893155;1893156;1893157;1893158;1893159;1893160;1893161;1893162;1893163;1893164;1893165;1893166;1893167;1893168;1893169;1893170;1893171;1893172;1893173;1893174;1893175;1893176;1893177;1893178;1893179;1893180;1893181;1893182;1893183;1893184;1893185;1893186;1893187;1893188;1893189;1893190;1893191;1893192;1893193;1893194;1893195;1893196;1893197;1893198;1893199;1893200;1893201;1893202;1893203;1893204;1893205;1893206;1893207;1893208;1893209;1893210;1893211;1893212;1893213;1893214;1893215;1893216;1893217;1893218;1893219;1893220;1893221;1893222;1893223;1893224;1893225;1893226;1893227;1893228;1893229;1893230;1893231;1893232;1893233;1893234;1893235;1893236;1893237;1893238;1893239;1893240;1893241;1893242;1893243;1893244;1893245;1893246;1893247;1893248;1893249;1893250;1893251;1893252;1893253;1893254;1893255;1893256;1893257;1893258;1893259;1893260;1893261;1893262;1893263;1893264;1893265;1893266;1893267;1893268;1893269;1893270;1893271;1893272;1893273;1893274;1893275;1893276;1893277;1893278;1893279;1893280;1893281;1893282;1893283;1893284;1893285;1893286;1893287;1893288;1893289;1893290;1893291;1893292;1893293;1893294;1893295;1893296;1893297;1893298;1893299;1893300;1893301;1893302;1893303;1893304;1893305;1893306;1893307;1893308;1893309;1893310;1893311;1893312;1893313;1893314;1893315;1893316;1893317;1893318;1893319;1893320;1893321;1893322;1893323;1893324;1893325;1893326;1893327;1893328;1893329;1893330;1893331;1893332;1893333;1893334;1893335;1893336;1893337;1893338;1893339;1893340;1893341;1893342;1893343;1893344;1893345;1893346;1893347;1893348;1893349;1893350;1893351;1893352;1893353;1893354;1893355;1893356;1893357;1893358;1893359;1893360;1893361;1893362;1893363;1893364;1893365;1893366;1893367;1893368;1893369;1893370;1893371;1893372;1893373;1893374;1893375;1893376;1893377;1893378;1893379;1893380;1893381;1893382;1893383;1893384;1893385;1893386;1893387;1893388;1893389;1893390;1893391;1893392;1893393;1893394;1893395;1893396;1893397;1893398;1893399;1893400;1893401;1893402;1893403;1893404;1893405;1893406;1893407;1893408;1893409;1893410;1893411;1893412;1893413;1893414;1893415;1893416;1893417;1893418;1893419;1893420;1893421;1893422;1893423;1893424;1893425;1893426;1893427;1893428;1893429;1893430;1893431;1893432;1893433;1893434;1893435;1893436;1893437;1893438;1893439;1893440;1893441;1893442;1893443;1893444;1893445;1893446;1893447;1893448;1893449;1893450;1893451;1893452;1893453;1893454;1893455;1893456;1893457;1893458;1893459;1893460;1893461;1893462;1893463;1893464;1893465;1893466;1893467;1893468;1893469;1893470;1893471;1893472;1893473;1893474;1893475;1893476;1893477;1893478;1893479;1893480;1893481;1893482;1893483;1893484;1893485;1893486;1893487;1893488;1893489;1893490;1893491;1893492;1893493;1893494;1893495;1893496;1893497;1893498;1893499;1893500;1893501;1893502;1893503;1893504;1893505;1893506;1893507;1893508;1893509;1893510;1893511;1893512;1893513;1893514;1893515;1893516;1893517;1893518;1893519;1893520;1893521;1893522;1893523;1893524;1893525;1893526;1893527;1893528;1893529;1893530;1893531;1893532;1893533;1893534;1893535;1893536;1893537;1893538;1893539;1893540;1893541;1893542;1893543;1893544;1893545;1893546;1893547;1893548;1893549;1893550;1893551;1893552;1893553;1893554;1893555;1893556;1893557;1893558;1893559;1893560;1893561;1893562;1893563;1893564;1893565;1893566;1893567;1893568;1893569;1893570;1893571;1893572;1893573;1893574;1893575;1893576;1893577;1893578;1893579;1893580;1893581;1893582;1893583;1893584;1893585;1893586;1893587;1893588;1893589;1893590;1893591;1893592;1893593;1893594;1893595;1893596;1893597;1893598;1893599;1893600;1893601;1893602;1893603;1893604;1893605;1893606;1893607;1893608;1893609;1893610;1893611;1893612;1893613;1893614;1893615;1893616;1893617;1893618;1893619;1893620;1893621;1893622;1893623;1893624;1893625;1893626;1893627;1893628;1893629;1893630;1893631;1893632;1893633;1893634;1893635;1893636;1893637;1893638;1893639;1893640;1893641;1893642;1893643;1893644;1893645;1893646;1893647;1893648;1893649;1893650;1893651;1893652;1893653;1893654;1893655;1893656;1893657;1893658;1893659;1893660;1893661;1893662;1893663;1893664;1893665;1893666;1893667;1893668;1893669;1893670;1893671;1893672;1893673;1893674;1893675;1893676;1893677;1893678;1893679;1893680;1893681;1893682;1893683;1893684;1893685;1893686;1893687;1893688;1893689;1893690;1893691;1893692;1893693;1893694;1893695;1893696;1893697;1893698;1893699;1893700;1893701;1893702;1893703;1893704;1893705;1893706;1893707;1893708;1893709;1893710;1893711;1893712;1893713;1893714;1893715;1893716;1893717;1893718;1893719;1893720;1893721;1893722;1893723;1893724;1893725;1893726;1893727;1893728;1893729;1893730;1893731;1893732;1893733;1893734;1893735;1893736;1893737;1893738;1893739;1893740;1893741;1893742;1893743;1893744;1893745;1893746;1893747;1893748;1893749;1893750;1893751;1893752;1893753;1893754;1893755;1893756;1893757;1893758;1893759;1893760;1893761;1893762;1893763;1893764;1893765;1893766;1893767;1893768;1893769;1893770;1893771;1893772;1893773;1893774;1893775;1893776;1893777;1893778;1893779;1893780;1893781;1893782;1893783;1893784;1893785;1893786;1893787;1893788;1893789;1893790;1893791;1893792;1893793;1893794;1893795;1893796;1893797;1893798;1893799;1893800;1893801;1893802;1893803;1893804;1893805;1893806;1893807;1893808;1893809;1893810;1893811;1893812;1893813;1893814;1893815;1893816;1893817;1893818;1893819;1893820;1893821;1893822;1893823;1893824;1893825;1893826;1893827;1893828;1893829;1893830;1893831;1893832;1893833;1893834;1893835;1893836;1903309;1903310;1903311;1903312;1903313;1903314;1903315;1903316;1903317;1903318;1903319;1903320;1903321;1903322;1903323;1903324;1903325;1903326;1903327;1903328;1903329;1903330;1903331;1903332;1903333;1903334;1903335;1903336;1903337;1903338;1903339;1903340;1903341;1903342;1903343;1903344;1903345;1903346;1903347;1903348;1903349;1903350;1903351;1903352;1903353;1903354;1903355;1903356;1903357;1903358;1903359;1903360;1903361;1903362;1903363;1903364;1903365;1903366;1903367;1903368;1903369;1903370;1903371;1903372;1903373;1903374;1903375;1903376;1903377;1903378;1903379;1903380;1903381;1903382;1903383;1903384;1903385;1903386;1903387;1903388;1903389;1903390;1903391;1903392;1903393;1903394;1903395;1903396;1903397;1903398;1903399;1903400;1903401;1903402;1903403;1903404;1903405;1903406;1903407;1903408;1903409;1903410;1903411;1903412;1903413;1903414;1903415;1903416;1903417;1903418;1903419;1903420;1903421;1903422;1903423;1903424;1903425;1903426;1903427;1903428;1903429;1903430;1903431;1903432;1903433;1903434;1903435;1903436;1903437;1903438;1903439;1903440;1903441;1903442;1903443;1903444;1903445;1903446;1903447;1903448;1903449;2654075;2654076;3020987;3020988;3020989;3020990;3020991;3020992;3020993;3020994;3229321;3229322;3229323;3229324;3229325;3229326;3229327;3229328;3229329;3229330;3229331;3229332;3229333;3229334;3229335;3229336;3229337;3229338;3229339;3229340;3229341;3229342;3229343;3229344;3229345;3229346;3229347;3229348;3229349;3229350;3229351;3229352;3229353;3229354;3229355;3229356;3229357;3229358;3229359;3229360;3229361;3229362;3229363;3229364;3229365;3229366;3229367;3229368;3229369;3229370;3229371;3229372;3229373;3229374;3229375;3229376;3229377;3229378;3229379;3229380;3229381;3229382;3229383;3229384;3229385;3229386;3229387;3229388;3229389;3229390;3229391;3229392;3229393;3229394;3229395;3229396;3229397;3229398;3229399;3229400;3229401;3229402;3229403;3229404;3229405;3229406;3229407;3229408;3229409;3229410;3229411;3229412;3229413;3229414;3229415;3229416;3229417;3229418;3229419;3229420;3229421;3229422;3229423;3229424;3229425;3229426;3229427;3229428;3229429;3229430;3229431;3229432;3229433;3229434;3229435;3229436;3229437;3229438;3229439;3229440;3229441;3229442;3229443;3229444;3229445;3229446;3229447;3229448;3229449;3229450;3229451;3229452;3229453;3229454;3229455;3229456;3229457;3229458;3229459;3229460;3229461;3229462;3229463;3229464;3229465;3229466;3229467;3229468;3229469;3229470;3229471;3229472;3229473;3229474;3229475;3229476;3229477;3229478;3229479;3229480;3229481;3229482;3229483;3229484;3229485;3229486;3229487;3229488;3229489;3229490;3229491;3229492;3229493;3229494;3229495;3229496;3229497;3229498;3229499;3229500;3229501;3229502;3229503;3229504;3229505;3229506;3229507;3229508;3229509;3229510;3229511;3229512;3229513;3229514;3229515;3229516;3229517;3229518;3229519;3229520;3229521;3229522;3229523;3229524;3229525;3229526;3229527;3229528;3229529;3229530;3229531;3229532;3229533;3229534;3229535;3229536;3229537;3229538;3229539;3229540;3229541;3229542;3229543;3229544;3229545;3229546;3229547;3229548;3229549;3229550;3229551;3229552;3229553;3229554;3229555;3229556;3229557;3229558;3229559;3229560;3229561;3229562;3229563;3229564;3229565;3229566;3229567;3229568;3229569;3229570;3229571;3229572;3229573;3229574;3229575;3229576;3229577;3229578;3229579;3229580;3229581;3229582;3229583;3229584;3229585;3229586;3229587;3229588;3229589;3229590;3229591;3229592;3229593;3229594;3229595;3229596;3229597;3229598;3229599;3229600;3229601;3229602;3229603;3229604;3229605;3229606;3229607;3229608;3229609;3229610;3229611;3229612;3229613;3229614;3229615;3229616;3229617;3229618;3229619;3229620;3229621;3229622;3229623;3229624;3229625;3229626;3229627;3229628;3229629;3229630;3229631;3229632;3229633;3229634;3229635;3229636;3229637;3229638;3229639;3229640;3229641;3229642;3229643;3229644;3229645;3229646;3229647;3229648;3229649;3229650;3229651;3229652;3229653;3229654;3229655;3229656;3229657;3229658;3229659;3229660;3229661;3229662;3229663;3229664;3229665;3229666;3229667;3229668;3229669;3229670;3229671;3229672;3229673;3229674;3229675;3229676;3229677;3229678;3229679;3229680;3229681;3229682;3229683;3229684;3229685;3229686;3229687;3229688;3229689;3229690;3229691;3229692;3229693;3229694;3229695;3229696;3229697;3229698;3229699;3229700;3229701;3229702;3229703;3229704;3229705;3229706;3229707;3229708;3229709;3229710;3229711;3229712;3229713;3229714;3229715;3229716;3229717;3229718;3229719;3229720;3229721;3229722;3229723;3229724;3229725;3229726;3229727;3229728;3229729;3229730;3229731;3229732;3229733;3229734;3229735;3229736;3229737;3229738;3229739;3229740;3229741;3229742;3229743;3229744;3229745;3229746;3229747;3229748;3229749;3229750;3229751;3229752;3229753;3229754;3229755;3229756;3229757;3229758;3229759;3229760;3229761;3229762;3229763;3229764;3229765;3229766;3229767;3229768;3229769;3229770;3229771;3229772;3229773;3229774;3229775;3229776;3229777;3229778;3229779;3229780;3229781;3229782;3229783;3229784;3229785;3229786;3229787;3229788;3229789;3229790;3229791;3229792;3229793;3229794;3229795;3229796;3229797;3229798;3229799;3229800;3229801;3229802;3229803;3229804;3229805;3229806;3229807;3229808;3229809;3229810;3229811;3229812;3229813;3229814;3229815;3229816;3229817;3229818;3229819;3229820;3229821;3229822;3229823;3229824;3229825;3229826;3229827;3229828;3229829;3229830;3229831;3229832;3229833;3229834;3229835;3229836;3229837;3229838;3229839;3229840;3229841;3229842;3229843;3229844;3229845;3229846;3229847;3229848;3229849;3229850;3229851;3229852;3229853;3229854;3229855;3229856;3229857;3229858;3229859;3229860;3229861;3229862;3229863;3229864;3229865;3229866;3229867;3229868;3229869;3229870;3229871;3229872;3229873;3229874;3229875;3229876;3229877;3229878;3229879;3229880;3229881;3229882;3229883;3229884;3229885;3229886;3229887;3229888;3229889;3229890;3229891;3229892;3229893;3229894;3229895;3229896;3229897;3229898;3229899;3229900;3229901;3229902;3229903;3229904;3229905;3229906;3229907;3229908;3229909;3229910;3229911;3229912;3229913;3229914;3229915;3229916;3229917;3229918;3229919;3229920;3229921;3229922;3229923;3229924;3229925;3229926;3229927;3229928;3229929;3229930;3229931;3229932;3229933;3229934;3229935;3229936;3229937;3229938;3229939;3229940;3229941;3229942;3229943;3229944;3229945;3229946;3229947;3229948;3229949;3229950;3229951;3229952;3229953;3229954;3229955;3229956;3229957;3229958;3229959;3229960;3229961;3229962;3229963;3229964;3229965;3229966;3229967;3229968;3229969;3229970;3229971;3229972;3229973;3229974;3229975;3229976;3229977;3229978;3229979;3229980;3229981;3229982;3229983;3229984;3229985;3229986;3229987;3229988;3229989;3229990;3229991;3229992;3229993;3229994;3229995;3229996;3229997;3229998;3229999;3230000;3230001;3230002;3230003;3230004;3230005;3230006;3230007;3230008;3230009;3230010;3230011;3230012;3230013;3230014;3230015;3230016;3230017;3230018;3230019;3230020;3230021;3230022;3230023;3230024;3230025;3230026;3230027;3230028;3230029;3230030;3230031;3230032;3230033;3230034;3230035;3230036;3230037;3230038;3230039;3230040;3230041;3230042;3230043;3230044;3230045;3230046;3230047;3230048;3230049;3230050;3230051;3230052;3230053;3230054;3230055;3230056;3230057;3230058;3230059;3230060;3230061;3230062;3230063;3230064;3230065;3230066;3230067;3230068;3230069;3230070;3230071;3230072;3230073;3230074;3230075;3230076;3230077;3230078;3230079;3230080;3230081;3230082;3230083;3230084;3230085;3230086;3230087;3230088;3230089;3230090;3230091;3230092;3230093;3230094;3230095;3230096;3230097;3230098;3230099;3230100;3230101;3230102;3230103;3230104;3230105;3230106;3230107;3230108;3230109;3230110;3230111;3230112;3230113;3230114;3230115;3230116;3230117;3230118;3230119;3230120;3230121;3230122;3230123;3230124;3230125;3230126;3230127;3230128;3230129;3230130;3230131;3230132;3230133;3230134;3230135;3230136;3230137;3230138;3230139;3230140;3230141;3230142;3230143;3230144;3230145;3230146;3230147;3230148;3230149;3230150;3230151;3230152;3230153;3230154;3230155;3230156;3230157;3230158;3230159;3230160;3230161;3230162;3230163;3230164;3230165;3230166;3230167;3230168;3230169;3230170;3230171;3230172;3230173;3230174;3230175;3230176;3230177;3230178;3230179;3230180;3230181;3230182;3230183;3230184;3230185;3230186;3230187;3230188;3230189;3230190;3230191;3230192;3230193;3230194;3230195;3230196;3230197;3230198;3230199;3230200;3230201;3230202;3230203;3230204;3230205;3230206;3230207;3230208;3230209;3230210;3230211;3230212;3230213;3230214;3230215;3230216;3230217;3230218;3230219;3230220;3230221;3230222;3230223;3230224;3230225;3230226;3230227;3230228;3230229;3230230;3230231;3230232;3230233;3230234;3230235;3230236;3230237;3230238;3230239;3230240;3230241;3230242;3230243;3230244;3230245;3230246;3230247;3230248;3230249;3230250;3230251;3230252;3230253;3230254;3230255;3230256;3230257;3230258;3230259;3230260;3230261;3230262;3230263;3230264;3230265;3230266;3230267;3230268;3230269;3230270;3230271;3230272;3230273;3230274;3230275;3230276;3230277;3230278;3230279;3230280;3230281;3230282;3230283;3230284;3230285;3230286;3230287;3230288;3230289;3230290;3230291;3230292;3230293;3230294;3230295;3230296;3230297;3230298;3230299;3230300;3230301;3230302;3230303;3230304;3230305;3230306;3230307;3230308;3230309;3230310;3230311;3230312;3230313;3230314;3230315;3230316;3230317;3230318;3230319;3230320;3230321;3230322;3230323;3230324;3230325;3230326;3230327;3230328;3230329;3230330;3230331;3230332;3230333;3230334;3230335;3230336;3230337;3230338;3230339;3230340;3230341;3230342;3230343;3230344;3230345;3230346;3230347;3230348;3230349;3230350;3230351;3230352;3230353;3230354;3230355;3230356;3230357;3230358;3230359;3230360;3230361;3230362;3230363;3230364;3230365;3230366;3230367;3230368;3230369;3230370;3230371;3230372;3230373;3230374;3230375;3230376;3230377;3230378;3230379;3230380;3230381;3230382;3230383;3230384;3230385;3230386;3230387;3230388;3230389;3230390;3230391;3230392;3230393;3230394;3230395;3230396;3230397;3230398;3230399;3230400;3230401;3230402;3230403;3230404;3230405;3230406;3230407;3230408;3230409;3230410;3230411;3230412;3230413;3230414;3230415;3230416;3230417;3230418;3230419;3230420;3230421;3230422;3230423;3230424;3230425;3230426;3230427;3230428;3230429;3230430;3230431;3230432;3230433;3230434;3230435;3230436;3230437;3230438;3230439;3230440;3230441;3290868;3290869;3290870;3290871;3290872;3290873;3290874;3290875;3290876;3290877;3290878;3290879;3290880;3290881;3290882;3290883;3290884;3290885;3290886;3290887;3290888;3290889;3290890;3290891;3290892;3290893;3290894;3290895;3290896;3290897;3290898;3290899;3290900;3290901;3290902;3290903;3290904;3290905;3290906;3290907;3290908;3290909;3290910;3290911;3290912;3290913;3290914;3290915;3290916;3290917;3290918;3290919;3290920;3290921;3290922;3290923;3290924;3290925;3290926;3290927;3290928;3290929;3290930;3290931;3290932;3290933;3290934;3290935;3290936;3290937;3290938;3290939;3290940;3290941;3290942;3290943;3290944;3290945;3290946;3290947;3290948;3290949;3290950;3290951;3290952;3290953;3290954;3290955;3290956;3290957;3290958;3290959;3290960;3290961;3290962;3290963;3290964;3290965;3290966;3290967;3290968;3290969;3290970;3290971;3290972;3290973;3290974;3290975;3290976;3290977;3290978;3290979;3290980;3290981;3290982;3290983;3290984;3290985;3290986;3290987;3290988;3290989;3290990;3290991;3290992;3290993;3290994;3290995;3290996;3290997;3290998;3290999;3291000;3291001;3291002;3291003;3291004;3291005;3291006;3291007;3291008;3291009;3291010;3291011;3291012;3291013;3291014;3291015;3291016;3291017;3291018;3291019;3291020;3291021;3291022;3291023;3291024;3291025;3291026;3291027;3291028;3291029;3291030;3291031;3291032;3291033;3291034;3291035;3291036;3291037;3291038;3291039;3291040;3291041;3291042;3291043;3291044;3291045;3291046;3291047;3291048;3291049;3291050;3291051;3291052;3291053;3291054;3291055;3291056;3291057;3291058;3291059;3291060;3291061;3291062;3291063;3291064;3291065;3291066;3291067;3291068;3291069;3291070;3291071;3291072;3291073;3291074;3291075;3291076;3291077;3291078;3291079;3291080;3291081;3291082;3291083;3291084;3291085;3291086;3291087;3291088;3291089;3291090;3291091;3291092;3291093;3291094;3291095;3291096;3291097;3291098;3291099;3291100;3291101;3291102;3291103;3291104;3291105;3291106;3291107;3291108;3291109;3291110;3291111;3291112;3291113;3291114;3291115;3291116;3291117;3291118;3291119;3291120;3291121;3291122;3291123;3291124;3291125;3291126;3291127;3291128;3291129;3291130;3291131;3291132;3291133;3291134;3291135;3291136;3291137;3291138;3291139;3291140;3291141;3291142;3291143;3291144;3291145;3291146;3291147;3291148;3291149;3291150;3291151;3291152;3291153;3291154;3291155;3291156;3291157;3291158;3291159;3291160;3291161;3291162;3291163;3291164;3291165;3291166;3291167;3291168;3291169;3291170;3291171;3291172;3291173;3291174;3291175;3291176;3291177;3291178;3291179;3291180;3291181;3291182;3291183;3291184;3291185;3291186;3291187;3291188;3291189;3291190;3291191;3291192;3291193;3291194;3291195;3291196;3291197;3291198;3291199;3291200;3291201;3291202;3291203;3291204;3291205;3291206;3291207;3291208;3291209;3291210;3291211;3291212;3291213;3291214;3291215;3291216;3291217;3291218;3291219;3291220;3291221;3291222;3291223;3291224;3291225;3291226;3291227;3291228;3291229;3291230;3291231;3291232;3291233;3291234;3291235;3291236;3291237;3291238;3291239;3291240;3291241;3291242;3291243;3291244;3291245;3291246;3291247;3291248;3291249;3291250;3291251;3291252;3291253;3291254;3291255;3291256;3291257;3291258;3291259;3291260;3291261;3291262;3291263;3291264;3291265;3291266;3291267;3291268;3291269;3291270;3291271;3291272;3291273;3291274;3291275;3291276;3291277;3291278;3291279;3291280;3291281;3291282;3291283;3291284;3291285;3291286;3291287;3291288;3291289;3291290;3291291;3291292;3291293;3291294;3291295;3291296;3291297;3291298;3291299;3291300;3291301;3291302;3291303;3291304;3291305;3291306;3291307;3291308;3291309;3291310;3291311;3291312;3291313;3291314;3291315;3291316;3291317;3291318;3291319;3291320;3291321;3291322;3291323;3291324;3291325;3291326;3291327;3291328;3291329;3291330;3291331;3291332;3291333;3291334;3291335;3291336;3291337;3291338;3291339;3291340;3291341;3291342;3291343;3291344;3291345;3291346;3291347;3291348;3291349;3291350;3291351;3291352;3291353;3291354;3291355;3291356;3291357;3291358;3291359;3291360;3291361;3291362;3291363;3291364;3291365;3291366;3291367;3291368;3291369;3291370;3291371;3291372;3291373;3291374;3291375;3291376;3291377;3291378;3291379;3291380;3291381;3291382;3291383;3291384;3291385;3291386;3291387;3291388;3291389;3291390;3291391;3291392;3291393;3291394;3291395;3291396;3291397;3291398;3291399;3291400;3291401;3291402;3291403;3291404;3291405;3291406;3291407;3291408;3291409;3291410;3291411;3291412;3291413;3291414;3291415;3291416;3291417;3291418;3291419;3291420;3291421;3291422;3291423;3291424;3291425;3291426;3291427;3291428;3291429;3291430;3291431;3291432;3291433;3291434;3291435;3291436;3291437;3291438;3291439;3291440;3291441;3291442;3291443;3291444;3291445;3291446;3291447;3291448;3291449;3291450;3291451;3291452;3291453;3291454;3291455;3291456;3291457;3291458;3291459;3291460;3291461;3291462;3291463;3291464;3291465;3291466;3291467;3291468;3291469;3291470;3291471;3291472;3291473;3291474;3291475;3291476;3291477;3291478;3291479;3291480;3291481;3291482;3291483;3291484;3291485;3291486;3291487;3291488;3291489;3291490;3291491;3291492;3291493;3291494;3291495;3291496;3291497;3291498;3291499;3291500;3291501;3291502;3291503;3291504;3291505;3291506;3291507;3291508;3291509;3291510;3291511;3291512;3291513;3291514;3291515;3291516;3291517;3291518;3291519;3291520;3291521;3291522;3291523;3291524;3291525;3291526;3291527;3291528;3291529;3291530;3291531;3291532;3291533;3291534;3291535;3291536;3291537;3291538;3291539;3291540;3291541;3291542;3291543;3291544;3291545;3291546;3291547;3291548;3291549;3291550;3291551;3291552;3291553;3291554;3291555;3291556;3291557;3291558;3291559;3291560;3291561;3291562;3291563;3291564;3291565;3291566;3291567;3291568;3291569;3291570;3291571;3291572;3291573;3291574;3291575;3291576;3291577;3291578;3291579;3291580;3291581;3291582;3291583;3291584;3291585;3291586;3291587;3291588;3291589;3291590;3291591;3291592;3291593;3291594;3291595;3291596;3291597;3291598;3291599;3291600;3291601;3291602;3291603;3291604;3291605;3291606;3291607;3291608;3291609;3291610;3291611;3291612;3291613;3291614;3291615;3291616;3291617;3291618;3291619;3291620;3291621;3291622;3291623;3291624;3291625;3291626;3291627;3291628;3291629;3291630;3291631;3291632;3291633;3291634;3291635;3291636;3291637;3291638;3291639;3291640;3291641;3291642;3291643;3291644;3291645;3291646;3291647;3291648;3291649;3291650;3291651;3291652;3291653;3291654;3291655;3291656;3291657;3291658;3291659;3291660;3291661;3291662;3291663;3291664;3291665;3291666;3291667;3291668;3291669;3291670;3291671;3291672;3291673;3291674;3291675;3291676;3291677;3291678;3291679;3291680;3291681;3291682;3291683;3291684;3291685;3291686;3291687;3291688;3291689;3291690;3291691;3291692;3291693;3291694;3291695;3291696;3291697;3291698;3291699;3291700;3291701;3291702;3291703;3291704;3291705;3291706;3291707;3291708;3291709;3291710;3291711;3291712;3291713;3291714;3291715;3291716;3291717;3291718;3291719;3291720;3291721;3291722;3291723;3291724;3291725;3291726;3291727;3291728;3291729;3291730;3291731;3291732;3291733;3291734;3291735;3291736;3291737;3291738;3291739;3291740;3291741;3291742;3291743;3291744;3291745;3291746;3291747;3291748;3291749;3291750;3291751;3291752;3291753;3291754;3291755;3291756;3291757;3291758;3291759;3291760;3291761;3291762;3291763;3291764;3291765;3291766;3291767;3291768;3291769;3291770;3291771;3291772;3291773;3291774;3291775;3291776;3291777;3291778;3291779;3291780;3291781;3291782;3291783;3291784;3291785;3291786;3291787;3291788;3291789;3291790;3291791;3291792;3291793;3291794;3291795;3291796;3291797;3291798;3291799;3291800;3291801;3291802;3291803;3291804;3291805;3291806;3291807;3291808;3291809;3291810;3291811;3291812;3291813;3291814;3291815;3291816;3291817;3291818;3291819;3291820;3291821;3291822;3291823;3291824;3291825;3291826;3291827;3291828;3291829;3291830;3291831;3291832;3291833;3291834;3291835;3291836;3291837;3291838;3291839;3291840;3291841;3291842;3291843;3291844;3291845;3291846;3291847;3291848;3291849;3291850;3291851;3291852;3291853;3291854;3291855;3291856;3291857;3291858;3291859;3291860;3291861;3291862;3291863;3291864;3291865;3291866;3291867;3291868;3291869;3291870;3291871;3291872;3291873;3291874;3291875;3291876;3291877;3291878;3291879;3291880;3291881;3291882;3291883;3291884;3291885;3291886;3291887;3291888;3291889;3291890;3291891;3291892;3291893;3291894;3291895;3291896;3291897;3291898;3291899;3291900;3291901;3291902;3291903;3291904;3291905;3291906;3291907;3291908;3291909;3291910;3291911;3291912;3291913;3291914;3291915;3291916;3291917;3291918;3291919;3291920;3291921;3291922;3291923;3291924;3291925;3291926;3291927;3291928;3291929;3291930;3291931;3291932;3291933;3291934;3291935;3291936;3291937;3291938;3291939;3291940;3291941;3291942;3291943;3291944;3291945;3291946;3291947;3291948;3291949;3291950;3291951;3291952;3291953;3291954;3291955;3291956;3291957;3291958;3291959;3291960;3291961;3291962;3291963;3291964;3291965;3291966;3291967;3291968;3291969;3291970;3291971;3291972;3291973;3291974;3291975;3291976;3291977;3291978;3291979;3291980;3291981;3291982;3291983;3291984;3291985;3291986;3291987;3291988;3291989;3291990;3291991;3291992;3291993;3291994;3291995;3291996;3291997;3291998;3291999;3292000;3292001;3292002;3292003;3292004;3292005;3292006;3292007;3292008;3292009;3292010;3292011;3292012;3292013;3292014;3292015;3292016;3292017;3292018;3292019;3292020;3292021;3292022;3292023;3688318;3688319;3688320;3688321;3688322;3688323;3688324;3688325;3688326;3688327;3688328;3688329;3688330;3688331;3688332;3688333;3688334;3688335;3688336;3688337;3688338;3688339;3688340;3688341;3688342;3688343;3688344;3688345;3688346;3688347;3688348;3688349;3688350;3688351;3688352;3688353;3688354;3688355;3688356;3688357;3688358;3688359;3688360;3688361;3688362;3688363;3688364;3688365;3688366;3688367;3688368;3688369;3688370;3688371;3688372;3688373;3688374;3688375;3688376;3688377;3688378;3688379;3688380;3688381;3688382;3688383;3688384;3688385;3688386;3688387;3688388;3688389;3688390;3688391;3688392;3688393;3688394;3688395;3688396;3688397;3688398;3688399;3688400;3688401;3688402;3688403;3688404;3688405;3688406;3688407;3688408;3688409;3688410;3688411;3688412;3688413;3688414;3688415;3688416;3688417;3688418;3688419;3688420;3688421;3688422;3688423;3688424;3688425;3688426;3688427;3688428;3688429;3688430;3688431;3688432;3688433;3688434;3688435;3688436;3688437;3688438;3688439;3688440;3688441;3688442;3688443;3688444;3688445;3688446;3688447;3688448;3688449;3688450;3688451;3688452;3688453;3688454	137726;137874;138000;367605;368466;544861;711629;804031;1345139;1345474;1345762;1602647;1602699;1706402;1707640;1893289;1903393;2654076;3020992;3229836;3291459;3292018;3688331	121;491;492;710	16;144;181;218
I3L505	I3L505	6	6	4	Acyl carrier protein	NDUFAB1		1	6	6	4	3	0	0	1	1	1	1	1	2	4	5	2	4	4	2	2	2	2	1	0	0	0	0	0	4	0	0	2	2	1	1	2	2	4	4	4	4	3	2	2	2	3	1	0	0	1	0	0	1	0	0	1	2	1	2	2	2	2	5	1	3	3	3	4	2	1	0	0	0	0	0	0	2	0	0	2	2	1	2	2	1	2	6	2	4	3	1	4	3	1	0	0	0	0	0	0	2	0	0	1	2	1	2	2	3	3	3	2	3	3	3	3	3	1	0	0	0	0	0	0	2	0	0	1	2	2	2	2	2	3	3	1	3	3	3	2	3	1	1	0	0	0	0	0	1	0	1	0	0	0	2	0	1	2	3	1	3	1	2	1	1	1	0	0	0	0	1	0	1	0	1	1	1	0	0	0	0	2	3	1	3	2	2	0	1	0	0	0	0	0	1	0	3	0	0	1	1	1	1	1	2	4	5	2	4	4	2	2	2	2	1	0	0	0	0	0	4	0	0	2	2	1	1	2	2	4	4	4	4	3	2	2	2	3	1	0	0	1	0	0	1	0	0	1	2	1	2	2	2	2	5	1	3	3	3	4	2	1	0	0	0	0	0	0	2	0	0	2	2	1	2	2	1	2	6	2	4	3	1	4	3	1	0	0	0	0	0	0	2	0	0	1	2	1	2	2	3	3	3	2	3	3	3	3	3	1	0	0	0	0	0	0	2	0	0	1	2	2	2	2	2	3	3	1	3	3	3	2	3	1	1	0	0	0	0	0	1	0	1	0	0	0	2	0	1	2	3	1	3	1	2	1	1	1	0	0	0	0	1	0	1	0	1	1	1	0	0	0	0	2	3	1	3	2	2	0	1	0	0	0	0	0	1	0	1	0	0	1	1	1	1	1	2	2	3	2	2	2	0	1	0	1	0	0	0	0	0	0	2	0	0	1	0	1	1	2	1	2	2	2	2	1	0	0	0	1	0	0	0	0	0	0	1	0	0	1	2	1	2	2	2	2	3	1	2	2	2	2	2	1	0	0	0	0	0	0	2	0	0	1	2	1	2	2	1	2	4	2	2	2	1	2	1	1	0	0	0	0	0	0	2	0	0	1	2	1	2	2	2	2	2	2	2	2	2	2	2	1	0	0	0	0	0	0	2	0	0	1	2	2	2	2	2	2	2	1	2	2	2	2	2	1	1	0	0	0	0	0	0	0	0	0	0	0	1	0	0	1	1	0	2	0	1	0	0	0	0	0	0	0	0	0	0	0	0	0	0	0	0	0	0	1	2	0	2	1	1	0	0	0	0	0	0	0	0	0	51.4	51.4	25.7	8.0603	70	70	32.3	19	15	12	3			1	2			2	10	14	9	14	11	14	38	66	49	30	24	20	21	0	170.85	By MS/MS			By matching	By matching	By MS/MS	By MS/MS	By MS/MS	By MS/MS	By MS/MS	By MS/MS	By MS/MS	By MS/MS	By MS/MS	By MS/MS	By MS/MS	By MS/MS	By MS/MS	By matching						By MS/MS			By matching	By MS/MS	By MS/MS	By MS/MS	By MS/MS	By MS/MS	By MS/MS	By MS/MS	By MS/MS	By MS/MS	By MS/MS	By MS/MS	By matching	By matching	By MS/MS	By MS/MS			By MS/MS			By matching			By matching	By MS/MS	By MS/MS	By MS/MS	By MS/MS	By MS/MS	By MS/MS	By MS/MS	By matching	By MS/MS	By MS/MS	By MS/MS	By MS/MS	By MS/MS	By MS/MS							By MS/MS			By MS/MS	By MS/MS	By MS/MS	By MS/MS	By MS/MS	By MS/MS	By MS/MS	By MS/MS	By MS/MS	By MS/MS	By MS/MS	By MS/MS	By MS/MS	By MS/MS	By MS/MS							By MS/MS			By MS/MS	By MS/MS	By MS/MS	By MS/MS	By MS/MS	By MS/MS	By MS/MS	By MS/MS	By MS/MS	By MS/MS	By MS/MS	By MS/MS	By MS/MS	By MS/MS	By MS/MS							By MS/MS			By MS/MS	By MS/MS	By MS/MS	By MS/MS	By MS/MS	By MS/MS	By MS/MS	By MS/MS	By MS/MS	By MS/MS	By MS/MS	By MS/MS	By MS/MS	By MS/MS	By MS/MS	By MS/MS						By MS/MS		By MS/MS				By MS/MS		By MS/MS	By MS/MS	By MS/MS	By matching	By MS/MS	By MS/MS	By MS/MS	By MS/MS	By matching	By MS/MS					By MS/MS		By MS/MS		By matching	By MS/MS	By MS/MS					By MS/MS	By MS/MS	By matching	By MS/MS	By MS/MS	By MS/MS		By matching						By matching		41.4	0	0	24.3	15.7	24.3	24.3	24.3	24.3	50	51.4	24.3	50	50	25.7	37.1	25.7	37.1	12.9	0	0	0	0	0	50	0	0	37.1	25.7	24.3	24.3	24.3	28.6	50	50	50	50	41.4	25.7	25.7	25.7	50	12.9	0	0	12.9	0	0	15.7	0	0	24.3	24.3	24.3	24.3	24.3	24.3	24.3	51.4	15.7	37.1	37.1	37.1	50	24.3	24.3	0	0	0	0	0	0	24.3	0	0	37.1	24.3	24.3	24.3	24.3	24.3	24.3	51.4	24.3	50	37.1	24.3	50	50	24.3	0	0	0	0	0	0	24.3	0	0	24.3	24.3	24.3	24.3	24.3	37.1	37.1	37.1	24.3	37.1	37.1	37.1	37.1	37.1	24.3	0	0	0	0	0	0	24.3	0	0	24.3	24.3	24.3	24.3	24.3	24.3	37.1	37.1	24.3	37.1	37.1	37.1	24.3	37.1	24.3	24.3	0	0	0	0	0	12.9	0	12.9	0	0	0	37.1	0	12.9	28.6	50	12.9	37.1	12.9	28.6	12.9	12.9	12.9	0	0	0	0	12.9	0	12.9	0	12.9	12.9	12.9	0	0	0	0	28.6	38.6	12.9	37.1	28.6	28.6	0	12.9	0	0	0	0	0	12.9	0	38403000000	95936000	0	0	58130000	16103000	35386000	58888000	130740000	135140000	631980000	4501600000	241310000	710280000	469330000	22426000	25250000	15454000	75966000	12152000	0	0	0	0	0	127660000	0	0	98527000	43836000	74070000	95753000	124280000	35485000	515100000	4659400000	325450000	1067100000	62402000	17691000	4809300	6938200	182440000	12463000	0	0	17257000	0	0	834730	0	0	35338000	75433000	36190000	56886000	96652000	58565000	301090000	954060000	6245200	388530000	70748000	29893000	38714000	51263000	23845000	0	0	0	0	0	0	129820000	0	0	45650000	123990000	101220000	119400000	144090000	125560000	243820000	1075200000	148500000	319350000	71718000	32613000	60766000	30533000	19214000	0	0	0	0	0	0	214610000	0	0	52581000	121040000	68584000	204310000	217790000	247590000	880600000	5064900000	146200000	1812100000	300120000	68916000	64068000	41340000	43564000	0	0	0	0	0	0	295690000	0	0	43553000	168200000	93430000	136150000	152680000	167630000	601390000	2539900000	168770000	1192900000	133940000	61576000	39772000	27191000	63139000	0	0	0	0	0	0	36174000	0	18882000	0	0	0	33433000	0	44408000	1342800000	296860000	21067000	31637000	34341000	53464000	73115000	17263000	15906000	0	0	0	0	4628600	0	28302000	0	1902300	23165000	17561000	0	0	0	0	57244000	568120000	1367900	448740000	36704000	31326000	0	4248400	0	0	0	0	0	3996000	0	258950000	0	0	0	0	0	0	0	97476000	683520000	5867200000	177080000	1315100000	794480000	345180000	212520000	302770000	56518000	0	0	0	0	0	0	132750000	0	0	87077000	217970000	0	0	76840000	93423000	675230000	4102500000	224600000	2374700000	376820000	355230000	126430000	162380000	140060000	0	0	0	0	0	0	0	0	0	0	260780000	0	152040000	205440000	124840000	1141700000	3569000000	0	1746800000	470350000	170440000	483900000	337600000	0	0	0	0	0	0	0	140570000	0	0	79029000	179040000	0	150810000	139140000	0	567460000	2403100000	0	1107700000	320560000	0	504430000	223660000	0	0	0	0	0	0	0	190980000	0	0	0	223390000	0	224640000	239240000	177950000	946790000	5377400000	104450000	2786000000	579740000	348330000	301890000	257660000	0	0	0	0	0	0	0	137080000	0	0	0	295850000	0	135040000	144020000	316180000	861700000	3640700000	0	1903100000	548340000	265200000	226990000	202240000	0	0	0	0	0	0	0	0	0	0	0	0	0	38590000	0	0	3207400000	297560000	0	78286000	0	318870000	0	0	0	0	0	0	0	0	0	0	0	0	0	0	0	0	0	0	150000000	1025700000	0	683690000	112280000	175430000	0	0	0	0	0	0	0	0	0	3	0	0	0	0	1	2	1	1	5	10	1	9	5	2	1	2	1	0	0	0	0	0	0	4	0	0	0	2	2	2	1	2	5	8	4	6	2	2	0	0	3	1	0	0	1	0	0	0	0	0	0	2	1	2	1	1	3	6	0	3	2	2	3	0	1	0	0	0	0	0	0	2	0	0	1	1	1	1	1	1	1	8	2	5	1	1	4	1	1	0	0	0	0	0	0	2	0	0	1	2	1	2	2	1	3	6	1	4	1	3	1	2	1	0	0	0	0	0	0	1	0	0	1	2	2	1	2	2	3	4	1	4	3	3	2	3	2	1	0	0	0	0	0	2	0	1	0	0	0	1	0	2	5	5	0	1	3	2	1	0	1	0	0	0	0	1	0	2	0	0	1	1	0	0	0	0	3	5	0	5	1	1	0	0	0	0	0	0	0	0	0	262				1878	64100;65963;68702;68703;75744;75745	True;True;True;True;True;True	65976;65977;67886;71221;71222;71223;78666;78667	2730778;2730779;2730780;2730781;2730782;2730783;2730784;2730785;2730786;2730787;2730788;2730789;2730790;2730791;2730792;2730793;2730794;2730795;2730796;2730797;2730798;2730799;2730800;2730801;2730802;2730803;2730804;2730805;2730806;2730807;2730808;2730809;2730810;2730811;2730812;2730813;2730814;2730815;2730816;2730817;2730818;2730819;2730820;2730821;2730822;2730823;2730824;2730825;2730826;2730827;2730828;2730829;2730830;2730831;2730832;2730833;2730834;2730835;2730836;2730837;2730838;2730839;2730840;2730841;2730842;2730843;2730844;2730845;2730846;2730847;2730848;2730849;2730850;2730851;2730852;2730853;2730854;2730855;2730856;2730857;2730858;2730859;2730860;2730861;2730862;2730863;2730864;2730865;2730866;2730867;2730868;2730869;2730870;2730871;2730872;2730873;2730874;2730875;2730876;2730877;2730878;2730879;2730880;2730881;2730882;2730883;2730884;2730885;2730886;2730887;2730888;2730889;2730890;2730891;2730892;2730893;2730894;2730895;2730896;2730897;2730898;2730899;2730900;2730901;2730902;2730903;2730904;2730905;2730906;2730907;2730908;2730909;2730910;2730911;2730912;2730913;2730914;2730915;2730916;2730917;2730918;2817196;2817197;2817198;2817199;2817200;2817201;2817202;2817203;2817204;2817205;2817206;2817207;2817208;2817209;2817210;2817211;2817212;2817213;2817214;2817215;2817216;2817217;2817218;2817219;2817220;2817221;2817222;2817223;2817224;2817225;2817226;2817227;2817228;2817229;2817230;2817231;2817232;2817233;2817234;2817235;2817236;2817237;2817238;2817239;2817240;2817241;2817242;2900375;2900376;2900377;2900378;2900379;3172676;3172677;3172678;3172679;3172680;3172681;3172682;3172683;3172684;3172685;3172686;3172687;3172688;3172689;3172690;3172691;3172692;3172693;3172694;3172695;3172696;3172697;3172698;3172699;3172700;3172701;3172702;3172703;3172704;3172705;3172706;3172707;3172708;3172709;3172710;3172711;3172712;3172713;3172714;3172715;3172716;3172717;3172718;3172719;3172720;3172721;3172722;3172723;3172724;3172725;3172726;3172727;3172728;3172729;3172730;3172731;3172732;3172733;3172734;3172735;3172736;3172737;3172738;3172739;3172740;3172741;3172742;3172743;3172744;3172745;3172746;3172747;3172748;3172749;3172750;3172751;3172752;3172753;3172754;3172755;3172756;3172757;3172758;3172759;3172760;3172761;3172762;3172763;3172764;3172765;3172766;3172767;3172768;3172769;3172770;3172771;3172772;3172773;3172774;3172775;3172776;3172777;3172778;3172779;3172780;3172781;3172782;3172783;3172784;3172785;3172786;3172787;3172788;3172789;3172790;3172791;3172792;3172793;3172794;3172795;3172796;3172797;3172798;3172799;3172800;3172801;3172802;3172803;3172804;3172805;3172806;3172807;3172808;3172809;3172810;3172811;3172812;3172813;3172814;3172815;3172816;3172817;3172818;3172819;3172820;3172821;3172822;3172823;3172824;3172825;3172826;3172827;3172828;3172829;3172830;3172831;3172832;3172833;3172834;3172835;3172836;3172837;3172838;3172839;3172840;3172841;3172842;3172843;3172844;3172845;3172846;3172847;3172848;3172849;3172850;3172851;3172852;3172853;3172854;3172855;3172856	2203830;2203831;2203832;2203833;2203834;2203835;2203836;2203837;2203838;2203839;2203840;2203841;2203842;2203843;2203844;2203845;2203846;2203847;2203848;2203849;2203850;2203851;2203852;2203853;2203854;2203855;2203856;2203857;2203858;2203859;2203860;2203861;2203862;2203863;2203864;2203865;2203866;2203867;2203868;2203869;2203870;2203871;2203872;2203873;2203874;2203875;2203876;2203877;2203878;2203879;2203880;2203881;2203882;2203883;2203884;2203885;2203886;2203887;2203888;2203889;2203890;2203891;2203892;2203893;2203894;2203895;2203896;2203897;2203898;2203899;2203900;2203901;2203902;2203903;2203904;2203905;2203906;2203907;2203908;2203909;2203910;2203911;2203912;2203913;2273136;2273137;2273138;2273139;2273140;2273141;2273142;2273143;2273144;2273145;2273146;2273147;2273148;2273149;2273150;2273151;2273152;2273153;2273154;2273155;2273156;2273157;2273158;2273159;2273160;2273161;2273162;2273163;2273164;2273165;2273166;2273167;2273168;2340879;2340880;2340881;2340882;2562276;2562277;2562278;2562279;2562280;2562281;2562282;2562283;2562284;2562285;2562286;2562287;2562288;2562289;2562290;2562291;2562292;2562293;2562294;2562295;2562296;2562297;2562298;2562299;2562300;2562301;2562302;2562303;2562304;2562305;2562306;2562307;2562308;2562309;2562310;2562311;2562312;2562313;2562314;2562315;2562316;2562317;2562318;2562319;2562320;2562321;2562322;2562323;2562324;2562325;2562326;2562327;2562328;2562329;2562330;2562331;2562332;2562333;2562334;2562335;2562336;2562337;2562338;2562339;2562340;2562341;2562342;2562343;2562344;2562345;2562346;2562347;2562348;2562349;2562350;2562351;2562352;2562353;2562354;2562355;2562356;2562357;2562358;2562359;2562360;2562361;2562362;2562363;2562364;2562365;2562366;2562367;2562368;2562369;2562370;2562371;2562372;2562373;2562374;2562375;2562376;2562377;2562378;2562379;2562380;2562381;2562382;2562383;2562384;2562385;2562386;2562387;2562388;2562389;2562390;2562391;2562392;2562393;2562394;2562395;2562396;2562397;2562398;2562399;2562400;2562401;2562402;2562403;2562404;2562405;2562406;2562407;2562408;2562409;2562410;2562411;2562412;2562413;2562414;2562415;2562416;2562417;2562418;2562419;2562420;2562421;2562422;2562423;2562424;2562425	2203860;2273137;2340879;2340881;2562297;2562414	712	1
I3NI00;P35613-2;P35613;I3L4S8;P35613-4;I3L192;A8MZ77	I3NI00;P35613-2;P35613;I3L4S8;P35613-4;I3L192	8;8;8;7;7;5;2	1;1;1;1;0;1;1	1;1;1;1;0;1;1	Basigin	BSG	;;;;;	7	8	1	1	7	6	2	1	0	0	0	0	0	0	0	6	0	1	2	1	2	7	6	4	4	5	4	4	6	4	2	0	0	0	0	0	0	0	0	7	0	1	1	1	3	6	4	1	2	3	2	3	3	3	1	1	0	0	0	0	0	1	0	0	1	1	2	3	3	3	3	1	2	3	1	3	5	3	2	1	0	0	0	0	0	0	1	4	1	1	1	1	0	6	3	3	1	3	0	2	4	2	1	0	0	0	1	1	1	1	0	3	0	1	1	2	4	5	3	2	3	2	3	2	5	2	1	0	0	0	0	0	0	1	0	5	0	1	1	3	2	3	1	1	2	2	2	4	7	3	3	2	0	1	1	2	2	1	3	6	1	1	2	3	2	4	3	3	3	3	3	3	6	4	4	3	0	1	1	1	1	2	3	6	1	2	2	3	3	6	4	3	3	3	5	4	1	0	0	0	0	0	0	0	0	0	0	1	0	0	0	0	0	1	1	0	0	0	0	0	1	0	0	0	0	0	0	0	0	0	0	1	0	0	0	0	0	1	0	0	0	0	0	0	1	0	0	0	0	0	0	0	0	0	0	0	0	0	0	0	0	1	0	0	0	0	0	0	1	0	0	0	0	0	0	0	0	0	0	1	0	0	0	0	0	1	0	0	0	0	0	0	1	0	0	0	0	0	0	0	0	0	0	0	0	0	0	0	0	0	0	0	0	0	0	0	1	0	0	0	0	0	0	0	0	0	0	1	0	0	0	0	0	0	0	0	0	0	0	0	1	0	0	0	0	0	0	0	1	0	0	1	0	0	0	0	0	0	0	0	0	0	0	0	1	0	0	0	0	0	0	0	0	0	0	1	0	0	0	0	0	0	0	0	0	0	0	0	1	0	0	0	0	0	0	0	0	0	0	1	0	0	0	0	0	1	1	0	0	0	0	0	1	0	0	0	0	0	0	0	0	0	0	1	0	0	0	0	0	1	0	0	0	0	0	0	1	0	0	0	0	0	0	0	0	0	0	0	0	0	0	0	0	1	0	0	0	0	0	0	1	0	0	0	0	0	0	0	0	0	0	1	0	0	0	0	0	1	0	0	0	0	0	0	1	0	0	0	0	0	0	0	0	0	0	0	0	0	0	0	0	0	0	0	0	0	0	0	1	0	0	0	0	0	0	0	0	0	0	1	0	0	0	0	0	0	0	0	0	0	0	0	1	0	0	0	0	0	0	0	1	0	0	1	0	0	0	0	0	0	0	0	0	0	0	0	1	0	0	0	0	0	0	0	0	0	0	1	0	0	0	0	0	0	0	0	0	0	0	0	24.5	3.2	3.2	46.4	432	432;269;385;300;205;161;154	3.87	11	10	7	1													1								0.00032723	9.3834	By MS/MS	By matching	By matching	By matching								By MS/MS		By matching	By matching	By matching	By matching	By MS/MS	By MS/MS	By matching	By matching	By matching	By matching	By matching	By MS/MS	By matching	By matching									By MS/MS		By matching	By matching	By matching	By matching	By MS/MS	By matching	By matching	By matching	By matching	By matching	By matching	By matching	By matching	By matching	By matching						By matching			By matching	By matching	By matching	By matching	By matching	By matching	By matching	By matching	By matching	By matching	By matching	By matching	By MS/MS	By matching	By matching	By matching							By matching	By MS/MS	By matching	By matching	By matching	By matching		By MS/MS	By matching	By matching	By matching	By matching		By matching	By MS/MS	By matching	By matching				By matching	By matching	By matching	By matching		By matching		By matching	By matching	By matching	By matching	By matching	By matching	By matching	By matching	By matching	By matching	By matching	By MS/MS	By matching	By matching							By matching		By matching		By matching	By matching	By matching	By matching	By matching	By matching	By matching	By matching	By matching	By matching	By matching	By matching	By matching	By matching	By matching		By matching	By matching	By matching	By MS/MS	By matching	By matching	By matching	By matching	By matching	By matching	By matching	By matching	By matching	By matching	By matching	By matching	By matching	By matching	By matching	By matching	By matching	By matching	By matching		By matching	By matching	By matching	By matching	By matching	By matching	By MS/MS	By matching	By matching	By matching	By matching	By matching	By matching	By matching	By matching	By matching	By matching	By matching	By matching	22.9	19.7	5.3	2.1	0	0	0	0	0	0	0	19.2	0	3.2	5.3	2.1	5.3	22.9	18.8	13.2	13.2	15.5	13.2	12.3	18.8	11.3	4.4	0	0	0	0	0	0	0	0	22.9	0	2.1	2.1	2.1	8.6	18.8	12.3	3.7	6.2	8.1	6.2	8.1	8.8	7.6	2.1	2.1	0	0	0	0	0	3.2	0	0	2.1	2.1	5.3	7.6	7.6	8.8	7.6	3.2	5.3	7.6	3.2	9.5	17.1	9.5	5.3	2.1	0	0	0	0	0	0	3.2	13	2.1	2.1	3.2	2.1	0	19.2	7.6	9.5	3.2	7.6	0	5.3	13	5.6	3.2	0	0	0	3.2	3.7	3.2	3.2	0	9.7	0	3.2	3.2	5.3	11.8	17.6	9.7	7.4	11.1	5.6	9.7	5.6	17.1	6.5	3.2	0	0	0	0	0	0	3.2	0	17.1	0	3.2	3.2	7.6	4.4	9.7	3.2	3.2	7.4	5.6	5.6	13.9	20.4	11.1	11.1	6.5	0	3.7	3.7	6.9	6.9	3.7	11.1	18.8	3.2	3.2	6.9	9.3	7.4	13.4	11.1	11.1	11.1	11.1	11.1	11.1	18.8	13.4	13.4	9.7	0	3.7	3.7	3.7	3.7	6.9	11.1	18.8	3.2	6.9	6.9	9.3	9.7	17.1	15.3	11.1	11.1	11.1	17.6	13.4	748320000	76892000	0	0	0	0	0	0	0	0	0	0	94634000	0	0	0	0	0	67952000	24890000	0	0	0	0	0	33826000	0	0	0	0	0	0	0	0	0	0	226460000	0	0	0	0	0	16247000	0	0	0	0	0	0	515950	0	0	0	0	0	0	0	0	0	0	0	0	0	0	0	0	26831000	0	0	0	0	0	0	22605000	0	0	0	0	0	0	0	0	0	0	22990000	0	0	0	0	0	45099000	0	0	0	0	0	0	10031000	0	0	0	0	0	0	0	0	0	0	0	0	0	0	0	0	0	0	0	0	0	0	0	14831000	0	0	0	0	0	0	0	0	0	0	11367000	0	0	0	0	0	0	0	0	0	0	0	0	9860200	0	0	0	0	0	0	0	4154600	0	0	10480000	0	0	0	0	0	0	0	0	0	0	0	0	9300100	0	0	0	0	0	0	0	0	0	0	19360000	0	0	0	0	0	0	0	0	0	0	0	0	80129000	0	0	0	0	0	0	0	0	0	0	73049000	0	0	0	0	0	0	0	0	0	0	0	0	0	0	0	0	0	0	0	0	0	0	0	89173000	0	0	0	0	0	0	0	0	0	0	0	0	0	0	0	0	0	0	0	0	0	0	0	0	0	0	0	0	0	35023000	0	0	0	0	0	0	0	0	0	0	0	0	0	0	0	0	0	0	0	0	0	0	0	49667000	0	0	0	0	0	0	0	0	0	0	0	0	0	0	0	0	0	0	0	0	0	0	0	0	0	0	0	0	0	0	0	0	0	0	0	0	0	0	0	0	0	0	0	0	0	0	0	0	0	0	0	0	0	0	0	0	0	0	0	0	0	0	0	0	0	0	0	0	0	0	0	0	0	0	0	0	0	0	0	0	0	0	0	0	0	0	0	0	0	0	0	0	0	0	0	0	0	0	0	0	0	0	2	0	0	0	0	0	0	0	0	0	0	2	0	0	0	0	0	1	1	0	0	0	0	0	1	0	0	0	0	0	0	0	0	0	0	4	0	0	0	0	0	1	0	0	0	0	0	0	0	0	0	0	0	0	0	0	0	0	0	0	0	0	0	0	0	0	0	0	0	0	0	0	2	0	0	0	0	0	0	0	0	0	0	1	0	0	0	0	0	0	0	0	0	0	0	0	1	0	0	0	0	0	0	0	0	0	0	0	0	0	0	0	0	0	0	0	0	0	0	0	1	0	0	0	0	0	0	0	0	0	0	0	0	0	0	0	0	0	0	0	0	0	0	0	0	0	0	0	0	0	0	0	1	0	0	0	0	0	0	0	0	0	0	0	0	0	0	0	0	0	0	0	0	0	0	0	0	0	0	1	0	0	0	0	0	0	0	0	0	0	0	0	19				1879	28781;34341;37461;81105;84962;85147;85148;89970	False;True;False;False;False;False;False;False	29682;35402;38606;84139;88137;88138;88331;88332;93350;93351	1233659;1233660;1233661;1233662;1233663;1233664;1233665;1233666;1233667;1233668;1233669;1233670;1233671;1233672;1233673;1233674;1233675;1233676;1233677;1233678;1233679;1233680;1233681;1233682;1233683;1233684;1233685;1233686;1233687;1233688;1233689;1233690;1233691;1233692;1233693;1233694;1233695;1233696;1233697;1233698;1233699;1233700;1233701;1233702;1233703;1233704;1233705;1233706;1233707;1233708;1233709;1233710;1233711;1233712;1233713;1233714;1233715;1233716;1233717;1233718;1233719;1233720;1233721;1233722;1461218;1461219;1461220;1461221;1461222;1461223;1461224;1461225;1461226;1461227;1461228;1461229;1461230;1461231;1461232;1461233;1461234;1461235;1461236;1461237;1461238;1461239;1461240;1461241;1461242;1461243;1461244;1461245;1461246;1461247;1593266;1593267;1593268;1593269;1593270;1593271;1593272;1593273;1593274;1593275;1593276;1593277;1593278;1593279;1593280;1593281;1593282;1593283;1593284;1593285;1593286;1593287;1593288;1593289;1593290;1593291;1593292;1593293;1593294;1593295;1593296;1593297;1593298;1593299;1593300;1593301;1593302;1593303;1593304;1593305;1593306;1593307;1593308;1593309;1593310;1593311;1593312;1593313;1593314;1593315;1593316;1593317;1593318;1593319;1593320;1593321;1593322;1593323;1593324;1593325;1593326;1593327;1593328;1593329;3310297;3310298;3310299;3310300;3310301;3310302;3310303;3310304;3310305;3310306;3310307;3310308;3310309;3310310;3310311;3310312;3310313;3310314;3310315;3310316;3310317;3310318;3310319;3310320;3463052;3463053;3463054;3463055;3463056;3463057;3463058;3463059;3463060;3463061;3463062;3463063;3463064;3463065;3463066;3463067;3463068;3463069;3463070;3463071;3463072;3463073;3463074;3463075;3463076;3463077;3463078;3463079;3463080;3463081;3463082;3463083;3463084;3463085;3463086;3463087;3463088;3463089;3463090;3463091;3463092;3463093;3463094;3463095;3463096;3463097;3463098;3463099;3463100;3463101;3463102;3463103;3463104;3463105;3463106;3463107;3463108;3463109;3463110;3463111;3463112;3463113;3463114;3463115;3463116;3463117;3463118;3463119;3463120;3463121;3463122;3463123;3463124;3463125;3463126;3463127;3463128;3463129;3463130;3463131;3469794;3469795;3469796;3469797;3469798;3469799;3469800;3469801;3469802;3469803;3469804;3469805;3469806;3469807;3469808;3469809;3469810;3469811;3469812;3469813;3469814;3469815;3469816;3469817;3469818;3469819;3469820;3469821;3469822;3469823;3469824;3469825;3469826;3469827;3469828;3469829;3469830;3469831;3469832;3469833;3469834;3469835;3469836;3469837;3469838;3469839;3469840;3469841;3469842;3469843;3469844;3469845;3469846;3469847;3469848;3469849;3469850;3469851;3469852;3469853;3469854;3469855;3469856;3469857;3469858;3469859;3469860;3469861;3469862;3469863;3469864;3469865;3469866;3469867;3469868;3469869;3469870;3469871;3469872;3469873;3469874;3469875;3469876;3469877;3469878;3469879;3469880;3469881;3469882;3469883;3469884;3469885;3469886;3469887;3469888;3469889;3469890;3469891;3469892;3469893;3469894;3469895;3469896;3469897;3469898;3469899;3469900;3469901;3469902;3469903;3469904;3469905;3469906;3469907;3469908;3469909;3469910;3469911;3469912;3469913;3469914;3469915;3469916;3469917;3469918;3469919;3469920;3469921;3469922;3469923;3469924;3469925;3469926;3469927;3469928;3469929;3469930;3469931;3469932;3469933;3469934;3469935;3469936;3469937;3469938;3469939;3469940;3469941;3469942;3469943;3469944;3469945;3469946;3469947;3469948;3469949;3469950;3469951;3469952;3469953;3469954;3469955;3469956;3469957;3469958;3469959;3469960;3469961;3469962;3469963;3469964;3469965;3469966;3469967;3469968;3469969;3469970;3469971;3469972;3469973;3469974;3469975;3469976;3469977;3469978;3469979;3469980;3469981;3469982;3469983;3469984;3469985;3469986;3469987;3469988;3662825;3662826;3662827;3662828;3662829;3662830;3662831;3662832;3662833;3662834;3662835;3662836;3662837;3662838;3662839;3662840;3662841;3662842;3662843;3662844;3662845;3662846;3662847;3662848;3662849;3662850;3662851;3662852;3662853;3662854;3662855;3662856;3662857;3662858;3662859;3662860;3662861;3662862;3662863;3662864;3662865;3662866;3662867;3662868;3662869;3662870;3662871;3662872;3662873;3662874;3662875;3662876;3662877;3662878;3662879;3662880;3662881;3662882;3662883;3662884;3662885;3662886;3662887;3662888;3662889;3662890;3662891;3662892;3662893;3662894;3662895;3662896;3662897;3662898;3662899;3662900;3662901;3662902;3662903;3662904;3662905;3662906;3662907;3662908;3662909;3662910;3662911;3662912;3662913;3662914;3662915;3662916;3662917;3662918;3662919;3662920;3662921;3662922;3662923;3662924;3662925;3662926;3662927;3662928;3662929;3662930;3662931;3662932;3662933;3662934;3662935;3662936	1006285;1006286;1006287;1006288;1006289;1006290;1006291;1006292;1006293;1006294;1006295;1006296;1006297;1006298;1006299;1006300;1006301;1006302;1006303;1006304;1006305;1006306;1006307;1006308;1006309;1006310;1006311;1006312;1006313;1006314;1006315;1006316;1006317;1006318;1006319;1006320;1006321;1006322;1188342;1188343;1188344;1188345;1188346;1188347;1188348;1188349;1188350;1188351;1188352;1188353;1188354;1188355;1188356;1188357;1188358;1188359;1188360;1188361;1188362;1294448;1294449;1294450;1294451;1294452;1294453;1294454;1294455;1294456;1294457;1294458;1294459;1294460;1294461;1294462;1294463;1294464;1294465;1294466;1294467;1294468;1294469;1294470;1294471;1294472;1294473;1294474;1294475;1294476;1294477;2673122;2673123;2673124;2673125;2673126;2673127;2673128;2673129;2673130;2673131;2673132;2673133;2673134;2673135;2673136;2673137;2673138;2673139;2673140;2673141;2673142;2673143;2673144;2673145;2673146;2673147;2796791;2796792;2796793;2796794;2796795;2796796;2796797;2796798;2796799;2796800;2796801;2796802;2796803;2796804;2796805;2796806;2796807;2796808;2796809;2796810;2796811;2796812;2796813;2796814;2796815;2796816;2796817;2796818;2796819;2796820;2796821;2796822;2796823;2796824;2796825;2796826;2796827;2796828;2796829;2796830;2796831;2796832;2796833;2796834;2796835;2796836;2796837;2796838;2796839;2796840;2796841;2796842;2796843;2796844;2796845;2796846;2796847;2796848;2796849;2796850;2796851;2796852;2796853;2796854;2796855;2796856;2796857;2796858;2796859;2796860;2796861;2796862;2796863;2796864;2796865;2802308;2802309;2802310;2802311;2802312;2802313;2802314;2802315;2802316;2802317;2802318;2802319;2802320;2802321;2802322;2802323;2802324;2802325;2802326;2802327;2802328;2802329;2802330;2802331;2802332;2802333;2802334;2802335;2802336;2802337;2802338;2802339;2802340;2802341;2802342;2802343;2802344;2802345;2802346;2802347;2802348;2802349;2802350;2802351;2802352;2802353;2802354;2802355;2802356;2802357;2802358;2802359;2802360;2802361;2802362;2802363;2802364;2802365;2802366;2802367;2802368;2802369;2802370;2802371;2802372;2802373;2802374;2802375;2802376;2802377;2802378;2802379;2802380;2802381;2802382;2802383;2802384;2802385;2802386;2802387;2802388;2802389;2802390;2802391;2802392;2802393;2802394;2802395;2802396;2802397;2802398;2802399;2802400;2802401;2802402;2802403;2802404;2802405;2802406;2802407;2802408;2802409;2802410;2802411;2802412;2802413;2802414;2802415;2802416;2802417;2802418;2802419;2802420;2802421;2802422;2802423;2802424;2802425;2802426;2802427;2802428;2802429;2802430;2802431;2802432;2802433;2802434;2802435;2802436;2802437;2802438;2802439;2802440;2802441;2802442;2802443;2802444;2802445;2802446;2802447;2802448;2802449;2802450;2802451;2802452;2802453;2802454;2802455;2802456;2802457;2802458;2802459;2802460;2802461;2802462;2802463;2802464;2802465;2802466;2802467;2802468;2802469;2802470;2802471;2802472;2802473;2802474;2802475;2802476;2802477;2802478;2802479;2802480;2802481;2802482;2802483;2802484;2802485;2802486;2802487;2802488;2802489;2957760;2957761;2957762;2957763;2957764;2957765;2957766;2957767;2957768;2957769;2957770;2957771;2957772;2957773;2957774;2957775;2957776;2957777;2957778;2957779;2957780;2957781;2957782;2957783;2957784;2957785;2957786;2957787;2957788;2957789;2957790;2957791;2957792;2957793;2957794;2957795;2957796;2957797;2957798;2957799;2957800;2957801;2957802;2957803;2957804;2957805;2957806;2957807;2957808;2957809;2957810;2957811;2957812;2957813;2957814;2957815;2957816;2957817;2957818;2957819;2957820;2957821;2957822;2957823;2957824;2957825;2957826;2957827;2957828;2957829;2957830;2957831;2957832	1006287;1188353;1294458;2673140;2796850;2802359;2802489;2957779	713	339
O00116;F5H632;B8ZZ81	O00116;F5H632	37;20;10	37;20;10	37;20;10	Alkyldihydroxyacetonephosphate synthase, peroxisomal	AGPS	;	3	37	37	37	11	0	0	0	1	0	0	1	3	12	13	14	11	9	6	2	3	7	4	1	2	0	0	0	15	0	0	1	1	0	0	0	1	5	14	14	16	11	6	3	2	10	6	3	2	0	0	0	6	1	0	1	0	0	0	2	13	16	14	6	14	8	7	3	5	4	2	0	0	0	0	0	11	0	1	2	0	0	0	2	1	9	15	9	11	10	2	5	3	5	1	1	1	0	0	0	10	0	2	5	1	0	1	2	12	19	19	11	18	15	14	12	15	11	4	2	3	0	0	0	13	3	4	2	1	1	2	5	11	17	15	13	16	21	12	11	12	5	4	1	2	0	0	2	14	2	5	8	2	0	1	12	22	8	25	19	19	18	10	17	14	10	7	4	4	1	4	2	17	4	6	6	2	1	0	10	18	23	26	21	26	20	15	18	15	14	5	5	5	4	3	5	11	0	0	0	1	0	0	1	3	12	13	14	11	9	6	2	3	7	4	1	2	0	0	0	15	0	0	1	1	0	0	0	1	5	14	14	16	11	6	3	2	10	6	3	2	0	0	0	6	1	0	1	0	0	0	2	13	16	14	6	14	8	7	3	5	4	2	0	0	0	0	0	11	0	1	2	0	0	0	2	1	9	15	9	11	10	2	5	3	5	1	1	1	0	0	0	10	0	2	5	1	0	1	2	12	19	19	11	18	15	14	12	15	11	4	2	3	0	0	0	13	3	4	2	1	1	2	5	11	17	15	13	16	21	12	11	12	5	4	1	2	0	0	2	14	2	5	8	2	0	1	12	22	8	25	19	19	18	10	17	14	10	7	4	4	1	4	2	17	4	6	6	2	1	0	10	18	23	26	21	26	20	15	18	15	14	5	5	5	4	3	5	11	0	0	0	1	0	0	1	3	12	13	14	11	9	6	2	3	7	4	1	2	0	0	0	15	0	0	1	1	0	0	0	1	5	14	14	16	11	6	3	2	10	6	3	2	0	0	0	6	1	0	1	0	0	0	2	13	16	14	6	14	8	7	3	5	4	2	0	0	0	0	0	11	0	1	2	0	0	0	2	1	9	15	9	11	10	2	5	3	5	1	1	1	0	0	0	10	0	2	5	1	0	1	2	12	19	19	11	18	15	14	12	15	11	4	2	3	0	0	0	13	3	4	2	1	1	2	5	11	17	15	13	16	21	12	11	12	5	4	1	2	0	0	2	14	2	5	8	2	0	1	12	22	8	25	19	19	18	10	17	14	10	7	4	4	1	4	2	17	4	6	6	2	1	0	10	18	23	26	21	26	20	15	18	15	14	5	5	5	4	3	5	64.1	64.1	64.1	72.911	658	658;321;189	28.2	141	151	88	38	20	19	5	7	11	10	21	27	11	3	4	45	111	156	206	176	150	84	92	90	0	323.31	By MS/MS				By MS/MS			By MS/MS	By MS/MS	By MS/MS	By MS/MS	By MS/MS	By MS/MS	By MS/MS	By MS/MS	By MS/MS	By MS/MS	By MS/MS	By MS/MS	By matching	By MS/MS				By MS/MS			By matching	By matching				By MS/MS	By MS/MS	By MS/MS	By MS/MS	By MS/MS	By MS/MS	By MS/MS	By MS/MS	By MS/MS	By MS/MS	By MS/MS	By MS/MS	By MS/MS				By MS/MS	By MS/MS		By MS/MS				By MS/MS	By MS/MS	By MS/MS	By MS/MS	By MS/MS	By MS/MS	By MS/MS	By MS/MS	By MS/MS	By MS/MS	By MS/MS	By MS/MS						By MS/MS		By matching	By MS/MS				By MS/MS	By MS/MS	By MS/MS	By MS/MS	By MS/MS	By MS/MS	By MS/MS	By MS/MS	By MS/MS	By MS/MS	By MS/MS	By matching	By MS/MS	By matching				By MS/MS		By MS/MS	By MS/MS	By matching		By matching	By MS/MS	By MS/MS	By MS/MS	By MS/MS	By MS/MS	By MS/MS	By MS/MS	By MS/MS	By MS/MS	By MS/MS	By MS/MS	By MS/MS	By matching	By MS/MS				By MS/MS	By MS/MS	By MS/MS	By MS/MS	By matching	By MS/MS	By MS/MS	By MS/MS	By MS/MS	By MS/MS	By MS/MS	By MS/MS	By MS/MS	By MS/MS	By MS/MS	By MS/MS	By MS/MS	By MS/MS	By MS/MS	By matching	By MS/MS			By MS/MS	By MS/MS	By MS/MS	By MS/MS	By MS/MS	By MS/MS		By MS/MS	By MS/MS	By MS/MS	By MS/MS	By MS/MS	By MS/MS	By MS/MS	By MS/MS	By MS/MS	By MS/MS	By MS/MS	By MS/MS	By MS/MS	By MS/MS	By MS/MS	By MS/MS	By MS/MS	By MS/MS	By MS/MS	By MS/MS	By MS/MS	By MS/MS	By MS/MS	By MS/MS		By MS/MS	By MS/MS	By MS/MS	By MS/MS	By MS/MS	By MS/MS	By MS/MS	By MS/MS	By MS/MS	By MS/MS	By MS/MS	By MS/MS	By MS/MS	By MS/MS	By MS/MS	By MS/MS	By MS/MS	23.4	0	0	0	3	0	0	4	9.7	27.8	28	25.1	23.9	19.8	14.9	4	9.4	14.9	9.1	2.1	6.1	0	0	0	27.4	0	0	3	3	0	0	0	3	12.5	28	25.8	29.3	23.4	16.4	5.6	7	20.8	14.4	9.1	4.4	0	0	0	14.7	4	0	4	0	0	0	4	30.7	31.9	29.2	14.1	28.7	19.1	18.5	6.7	12	11.1	4.6	0	0	0	0	0	23.6	0	4	6.1	0	0	0	7	4	20.8	32.8	18.4	23.9	22.2	7	11.4	9.4	14.1	2.4	1.8	2.1	0	0	0	19.9	0	6.1	15.7	3	0	2.1	6.1	29.2	38.8	38.9	24.5	37.1	32.5	30.4	26.7	32.2	23.7	9	7	7	0	0	0	26.1	7.1	11.1	6.1	3	2.1	5.8	11.1	24.3	36.3	29.8	27.8	33.6	44.4	26.7	24.2	26.9	14.4	11.1	4	6.1	0	0	5	24.9	5.2	14.1	21.1	5.2	0	3.6	24.9	46.8	15	46	35	41.9	36.2	25.7	37.7	33.1	24.5	16.7	11.2	12.2	3	10.8	5.2	30.9	12.5	13.4	16.4	5.2	3	0	23.1	39.7	44.5	46.2	38	56.8	46	38.4	42.1	34.2	29.9	11.2	12.5	10.3	12.2	6.1	14.6	86876000000	903550000	0	0	0	140570000	0	0	11635000	77222000	527030000	1352100000	1539600000	819250000	476820000	105830000	15792000	24168000	800260000	93920000	14324000	30053000	0	0	0	1202300000	0	0	13008000	21045000	0	0	0	27199000	131590000	667330000	1743700000	704930000	222570000	82523000	10890000	8584000	695410000	71488000	84987000	17629000	0	0	0	76797000	25367000	0	12832000	0	0	0	16056000	278690000	515710000	391890000	94524000	371500000	162220000	65461000	26598000	29755000	93847000	8864600	0	0	0	0	0	1008400000	0	12643000	24352000	0	0	0	34485000	61366000	255590000	539030000	738220000	310320000	163560000	44330000	68421000	37180000	223130000	14790000	0	1707500	0	0	0	1090100000	0	41523000	128480000	41242000	0	42090000	21673000	1022600000	3232800000	1475000000	794680000	1081700000	693570000	295050000	236410000	175840000	470150000	68049000	56204000	68110000	0	0	0	1217600000	14538000	46905000	47651000	6613400	35995000	19004000	162160000	576750000	1617000000	1544100000	1447200000	1144200000	1547500000	321250000	291690000	219280000	467890000	87601000	20172000	53230000	0	0	33406000	1547900000	70458000	231880000	263260000	110010000	0	3256900	1215100000	3608500000	219110000	4376500000	2581500000	1261700000	1319000000	812320000	521200000	212240000	887460000	662760000	178100000	30115000	34148000	74040000	134070000	2574500000	78788000	77985000	147400000	198780000	0	0	468070000	2800400000	3444000000	5228000000	2931900000	2057300000	1886100000	1032700000	763620000	525080000	899800000	315320000	352390000	96623000	91282000	44402000	204680000	991810000	0	0	0	0	0	0	0	79523000	623620000	1481500000	1066800000	1568100000	909420000	464070000	156950000	151910000	529660000	158410000	0	46673000	0	0	0	1013700000	0	0	0	0	0	0	0	0	169660000	1298400000	938490000	1566800000	657260000	462030000	159090000	82893000	523560000	103090000	233970000	35587000	0	0	0	1216900000	0	0	0	0	0	0	48973000	481440000	1583200000	1617600000	551560000	1059000000	747990000	424830000	313580000	422940000	120840000	9376200	0	0	0	0	0	696390000	0	0	47238000	0	0	0	58320000	0	892170000	1105700000	722160000	909940000	823940000	354250000	783200000	331590000	282650000	0	0	0	0	0	0	785940000	0	72868000	152780000	0	0	0	34344000	769720000	4185700000	2664200000	484560000	2238700000	1771300000	1264500000	1060500000	1005700000	300010000	125040000	61216000	93919000	0	0	0	702800000	0	78381000	79427000	0	0	31373000	209800000	856820000	2752700000	2813500000	1003800000	2271400000	2926900000	1483700000	1294100000	954150000	443910000	112980000	0	64926000	0	0	28034000	823710000	0	155350000	172240000	138720000	0	0	950190000	3408500000	380310000	3799200000	1037600000	1842200000	1945300000	1592600000	1485500000	647930000	493670000	397080000	143130000	26345000	0	92157000	68435000	1213900000	117500000	103650000	218780000	301520000	0	0	591930000	4125400000	3973000000	5961900000	1760500000	3089100000	3568300000	2640200000	2191700000	2436200000	754250000	290240000	348060000	129330000	110850000	70259000	184470000	13	0	0	0	1	0	0	1	1	13	15	16	11	5	2	2	3	9	4	0	1	0	0	0	19	0	0	0	0	0	0	0	1	2	14	18	15	6	5	3	1	12	3	2	2	0	0	0	3	1	0	1	0	0	0	2	9	15	13	3	8	5	5	1	1	2	1	0	0	0	0	0	10	0	0	1	0	0	0	1	1	9	16	11	12	8	2	6	1	7	0	1	0	0	0	0	14	0	1	5	0	0	0	2	14	32	21	9	18	12	19	14	12	11	3	0	2	0	0	0	12	3	4	2	0	1	2	5	9	23	22	15	21	25	14	12	9	8	4	0	2	0	0	1	17	2	7	6	2	0	1	17	31	6	31	23	15	17	10	17	14	9	10	3	1	2	3	3	27	4	8	7	1	1	0	10	19	32	35	31	27	20	14	16	19	18	9	8	4	4	3	4	1307				1880	1020;3952;8095;8513;19753;25864;25865;25892;26485;26486;27406;27673;27674;28899;29529;33577;34740;34923;34924;38575;45592;46104;47008;51368;69191;69560;71460;75814;78634;79368;83588;84275;94277;107492;109022;109023;110245	True;True;True;True;True;True;True;True;True;True;True;True;True;True;True;True;True;True;True;True;True;True;True;True;True;True;True;True;True;True;True;True;True;True;True;True;True	1056;4110;8427;8860;20434;26695;26696;26723;27328;27329;28271;28543;28544;29803;30441;34618;35809;36001;36002;39744;46929;47483;48410;52890;71807;72263;74238;78737;81616;82367;86693;87424;97844;111465;113034;113035;114298	48170;48171;48172;48173;48174;48175;48176;48177;48178;48179;48180;48181;48182;48183;48184;48185;48186;48187;48188;48189;48190;48191;48192;48193;48194;48195;48196;48197;48198;48199;48200;48201;48202;48203;48204;48205;48206;48207;48208;48209;48210;48211;48212;48213;48214;48215;48216;48217;48218;48219;48220;48221;48222;48223;48224;48225;48226;48227;48228;48229;192478;192479;192480;192481;192482;192483;192484;192485;192486;192487;192488;192489;192490;192491;192492;192493;192494;192495;192496;192497;192498;192499;192500;192501;192502;192503;192504;192505;192506;192507;192508;192509;192510;192511;192512;192513;192514;192515;192516;192517;192518;192519;192520;192521;192522;192523;192524;192525;192526;192527;192528;192529;192530;192531;192532;192533;192534;192535;192536;192537;192538;192539;192540;192541;192542;192543;192544;192545;192546;192547;374337;374338;374339;374340;374341;374342;374343;374344;374345;374346;374347;374348;374349;374350;374351;374352;374353;374354;374355;374356;374357;374358;374359;374360;374361;374362;374363;374364;374365;374366;374367;374368;374369;374370;374371;374372;374373;374374;374375;374376;374377;374378;374379;374380;374381;374382;374383;374384;374385;374386;374387;374388;374389;374390;374391;374392;374393;374394;374395;374396;374397;374398;374399;374400;374401;374402;374403;374404;374405;374406;374407;374408;374409;374410;374411;374412;374413;374414;374415;374416;374417;374418;374419;374420;374421;374422;374423;374424;374425;374426;374427;374428;374429;374430;374431;374432;374433;374434;374435;374436;374437;374438;374439;374440;374441;374442;374443;374444;374445;374446;374447;374448;374449;374450;374451;374452;374453;374454;374455;374456;374457;374458;374459;374460;374461;374462;374463;374464;374465;374466;374467;374468;374469;374470;374471;374472;374473;374474;374475;374476;374477;374478;374479;374480;374481;374482;374483;392939;392940;392941;392942;392943;392944;392945;392946;392947;392948;392949;392950;392951;392952;392953;392954;392955;392956;392957;392958;392959;392960;392961;392962;392963;392964;392965;392966;392967;392968;392969;392970;392971;392972;392973;392974;392975;392976;392977;392978;392979;392980;392981;392982;392983;392984;392985;392986;392987;392988;392989;392990;392991;392992;392993;392994;392995;392996;392997;392998;392999;393000;393001;393002;393003;393004;393005;393006;393007;393008;393009;393010;393011;393012;393013;393014;393015;393016;393017;393018;393019;393020;393021;393022;393023;393024;393025;393026;393027;393028;393029;393030;393031;393032;393033;393034;393035;393036;393037;393038;393039;393040;393041;393042;393043;393044;393045;393046;393047;393048;393049;393050;393051;393052;393053;393054;393055;393056;393057;393058;393059;393060;393061;393062;393063;393064;393065;393066;393067;393068;393069;393070;393071;393072;393073;393074;393075;393076;393077;393078;393079;393080;872655;872656;872657;872658;872659;872660;872661;872662;872663;872664;872665;872666;872667;872668;872669;872670;872671;872672;872673;872674;872675;872676;872677;872678;872679;872680;872681;872682;872683;872684;872685;872686;872687;872688;872689;872690;872691;872692;872693;872694;872695;872696;872697;872698;872699;872700;872701;872702;872703;872704;872705;872706;872707;872708;1120654;1120655;1120656;1120657;1120658;1120659;1120660;1120661;1120662;1120663;1120664;1120665;1120666;1120667;1120668;1120669;1120670;1120671;1120672;1120673;1120674;1120675;1120676;1121393;1121394;1121395;1121396;1121397;1121398;1121399;1121400;1121401;1121402;1121403;1121404;1121405;1121406;1121407;1121408;1121409;1121410;1121411;1121412;1121413;1121414;1121415;1121416;1121417;1121418;1121419;1121420;1121421;1121422;1121423;1121424;1121425;1121426;1121427;1121428;1121429;1121430;1121431;1121432;1121433;1121434;1121435;1121436;1121437;1121438;1121439;1121440;1141893;1141894;1141895;1141896;1141897;1141898;1141899;1141900;1141901;1141902;1141903;1141904;1141905;1141906;1141907;1141908;1141909;1141910;1141911;1141912;1141913;1141914;1141915;1141916;1141917;1141918;1141919;1141920;1141921;1141922;1141923;1141924;1141925;1141926;1141927;1141928;1141929;1141930;1141931;1141932;1141933;1141934;1141935;1141936;1141937;1141938;1141939;1141940;1141941;1141942;1141943;1141944;1141945;1141946;1141947;1141948;1141949;1141950;1141951;1141952;1141953;1141954;1141955;1141956;1141957;1141958;1141959;1141960;1141961;1141962;1141963;1141964;1141965;1179034;1179035;1179036;1179037;1179038;1179039;1179040;1179041;1179042;1179043;1179044;1179045;1179046;1179047;1179048;1179049;1179050;1179051;1179052;1179053;1179054;1179055;1179056;1179057;1179058;1179059;1179060;1179061;1179062;1179063;1179064;1179065;1179066;1179067;1179068;1179069;1179070;1179071;1179072;1179073;1179074;1179075;1179076;1179077;1179078;1179079;1179080;1179081;1179082;1179083;1179084;1179085;1179086;1179087;1179088;1179089;1179090;1179091;1179092;1179093;1179094;1179095;1179096;1179097;1179098;1179099;1179100;1179101;1179102;1179103;1189094;1189095;1189096;1189097;1189098;1189099;1189100;1189101;1189102;1189103;1189104;1189105;1189106;1189107;1189108;1189109;1189110;1189111;1189112;1189113;1189114;1189115;1189116;1189117;1189118;1189119;1189120;1189121;1189122;1189123;1189124;1189125;1189126;1189127;1189128;1189129;1189130;1189131;1189132;1189133;1189134;1189135;1189136;1189137;1189138;1189139;1189140;1189141;1189142;1189143;1189144;1189145;1189146;1189147;1189148;1189149;1189150;1189151;1189152;1189153;1189154;1189155;1189156;1189157;1189158;1189159;1189160;1189161;1189162;1189163;1189164;1189165;1189166;1189167;1189168;1189169;1189170;1189171;1189172;1189173;1189174;1189175;1189176;1189177;1189178;1189179;1189180;1189181;1189182;1189183;1189184;1189185;1189186;1189187;1189188;1189189;1189190;1189191;1242756;1242757;1242758;1242759;1242760;1242761;1242762;1242763;1242764;1242765;1265398;1428979;1428980;1428981;1428982;1428983;1428984;1428985;1428986;1428987;1428988;1428989;1428990;1428991;1428992;1428993;1428994;1428995;1428996;1428997;1428998;1428999;1429000;1429001;1429002;1429003;1429004;1429005;1429006;1429007;1429008;1429009;1429010;1429011;1429012;1429013;1429014;1429015;1429016;1429017;1429018;1429019;1429020;1429021;1429022;1429023;1429024;1429025;1429026;1429027;1429028;1429029;1429030;1429031;1429032;1429033;1429034;1429035;1429036;1429037;1429038;1429039;1429040;1429041;1429042;1429043;1429044;1429045;1429046;1429047;1429048;1429049;1429050;1429051;1429052;1429053;1429054;1429055;1429056;1429057;1429058;1429059;1429060;1429061;1429062;1429063;1429064;1429065;1429066;1429067;1429068;1429069;1429070;1429071;1429072;1429073;1429074;1429075;1429076;1429077;1429078;1429079;1429080;1429081;1429082;1429083;1429084;1429085;1429086;1429087;1429088;1429089;1429090;1429091;1429092;1429093;1429094;1429095;1429096;1429097;1429098;1429099;1429100;1429101;1429102;1429103;1429104;1429105;1429106;1429107;1429108;1429109;1429110;1429111;1429112;1429113;1429114;1429115;1429116;1429117;1429118;1429119;1429120;1429121;1429122;1429123;1429124;1429125;1429126;1429127;1429128;1429129;1429130;1429131;1429132;1429133;1429134;1429135;1429136;1429137;1429138;1429139;1429140;1429141;1429142;1429143;1429144;1429145;1429146;1429147;1429148;1429149;1429150;1429151;1429152;1429153;1429154;1429155;1429156;1429157;1429158;1429159;1429160;1429161;1429162;1429163;1429164;1429165;1481480;1493928;1493929;1493930;1493931;1493932;1493933;1493934;1493935;1493936;1493937;1493938;1493939;1493940;1493941;1493942;1493943;1493944;1493945;1493946;1493947;1634004;1634005;1634006;1634007;1634008;1634009;1634010;1634011;1634012;1634013;1634014;1634015;1634016;1634017;1634018;1634019;1634020;1634021;1634022;1634023;1634024;1969137;1969138;1985116;1985117;1985118;1985119;1985120;1985121;1985122;1985123;1985124;1985125;1985126;1985127;1985128;1985129;1985130;1985131;1985132;1985133;1985134;1985135;1985136;1985137;1985138;1985139;1985140;1985141;1985142;1985143;1985144;1985145;1985146;1985147;1985148;1985149;1985150;1985151;1985152;1985153;1985154;1985155;1985156;1985157;1985158;1985159;1985160;1985161;1985162;1985163;1985164;1985165;1985166;1985167;1985168;1985169;1985170;1985171;2024651;2024652;2024653;2024654;2024655;2024656;2024657;2024658;2024659;2024660;2024661;2024662;2024663;2024664;2212936;2212937;2212938;2212939;2212940;2212941;2916249;2916250;2916251;2916252;2916253;2916254;2916255;2925790;2925791;2925792;2925793;2925794;3009175;3009176;3009177;3009178;3009179;3009180;3009181;3009182;3009183;3009184;3009185;3009186;3009187;3009188;3009189;3009190;3009191;3009192;3009193;3009194;3009195;3009196;3009197;3009198;3009199;3009200;3009201;3009202;3009203;3009204;3009205;3009206;3009207;3009208;3009209;3009210;3009211;3009212;3009213;3009214;3009215;3009216;3009217;3009218;3009219;3009220;3009221;3009222;3009223;3009224;3009225;3009226;3009227;3009228;3009229;3009230;3009231;3009232;3009233;3009234;3009235;3009236;3009237;3009238;3009239;3009240;3009241;3009242;3009243;3009244;3009245;3009246;3009247;3009248;3009249;3009250;3009251;3009252;3009253;3009254;3009255;3009256;3009257;3009258;3009259;3009260;3009261;3009262;3009263;3009264;3009265;3009266;3009267;3009268;3009269;3009270;3009271;3009272;3009273;3009274;3009275;3009276;3009277;3009278;3009279;3009280;3009281;3009282;3009283;3009284;3009285;3009286;3009287;3009288;3009289;3009290;3009291;3009292;3009293;3009294;3009295;3009296;3009297;3009298;3009299;3009300;3009301;3009302;3009303;3009304;3009305;3009306;3009307;3009308;3009309;3009310;3009311;3009312;3009313;3009314;3009315;3009316;3009317;3009318;3009319;3009320;3009321;3009322;3009323;3009324;3009325;3009326;3009327;3009328;3009329;3009330;3009331;3009332;3009333;3009334;3009335;3009336;3009337;3009338;3009339;3009340;3009341;3009342;3009343;3009344;3009345;3009346;3009347;3009348;3009349;3009350;3009351;3009352;3009353;3009354;3009355;3009356;3009357;3009358;3009359;3009360;3009361;3009362;3009363;3009364;3009365;3009366;3009367;3009368;3009369;3009370;3009371;3009372;3009373;3009374;3009375;3009376;3009377;3009378;3009379;3009380;3009381;3009382;3009383;3009384;3009385;3009386;3009387;3009388;3009389;3009390;3009391;3009392;3009393;3009394;3009395;3009396;3009397;3009398;3009399;3009400;3009401;3009402;3009403;3009404;3009405;3009406;3009407;3009408;3009409;3009410;3009411;3009412;3173942;3226416;3226417;3226418;3226419;3226420;3226421;3226422;3226423;3226424;3226425;3226426;3226427;3226428;3239898;3239899;3239900;3239901;3239902;3239903;3239904;3239905;3239906;3239907;3239908;3239909;3239910;3239911;3239912;3239913;3239914;3239915;3239916;3239917;3239918;3239919;3239920;3239921;3239922;3239923;3239924;3239925;3239926;3239927;3239928;3239929;3239930;3239931;3239932;3239933;3239934;3239935;3239936;3239937;3239938;3239939;3239940;3239941;3239942;3239943;3239944;3239945;3239946;3239947;3239948;3239949;3239950;3239951;3239952;3239953;3239954;3239955;3239956;3239957;3239958;3239959;3239960;3239961;3239962;3239963;3239964;3239965;3239966;3239967;3239968;3239969;3239970;3239971;3239972;3239973;3239974;3239975;3239976;3239977;3239978;3239979;3239980;3239981;3239982;3239983;3239984;3239985;3239986;3239987;3239988;3239989;3239990;3239991;3239992;3239993;3239994;3239995;3239996;3403296;3403297;3403298;3403299;3403300;3403301;3403302;3403303;3403304;3403305;3403306;3403307;3403308;3403309;3403310;3403311;3403312;3403313;3427512;3427513;3888745;3888746;3888747;3888748;3888749;3888750;3888751;3888752;3888753;3888754;3888755;3888756;3888757;3888758;3888759;3888760;3888761;3888762;3888763;3888764;3888765;3888766;3888767;4462117;4462118;4462119;4462120;4462121;4462122;4462123;4462124;4462125;4462126;4462127;4462128;4462129;4462130;4462131;4462132;4462133;4462134;4462135;4462136;4462137;4462138;4462139;4462140;4462141;4462142;4462143;4462144;4462145;4514201;4514202;4514203;4514204;4514205;4514206;4514207;4514208;4514209;4514210;4514211;4514212;4514213;4514214;4514215;4514216;4514217;4514218;4514219;4514220;4514221;4514222;4514223;4514224;4514225;4514226;4514227;4514228;4514229;4514230;4514231;4514232;4514233;4514234;4514235;4514236;4514237;4514238;4514239;4514240;4514241;4514242;4514243;4514244;4514245;4514246;4514247;4514248;4514249;4514250;4514251;4514252;4514253;4514254;4514255;4514256;4514257;4514258;4514259;4514260;4514261;4514262;4514263;4514264;4514265;4514266;4514267;4514268;4514269;4514270;4514271;4514272;4514273;4514274;4514275;4514276;4514277;4514278;4514279;4514280;4514281;4514282;4514283;4514284;4514285;4514286;4514287;4514288;4514289;4514290;4514291;4514292;4514293;4514294;4514295;4514296;4514297;4514298;4562697;4562698;4562699;4562700;4562701;4562702;4562703;4562704;4562705;4562706;4562707;4562708;4562709;4562710;4562711;4562712;4562713;4562714;4562715;4562716;4562717;4562718;4562719;4562720;4562721;4562722;4562723;4562724;4562725;4562726	41299;41300;41301;41302;41303;41304;41305;41306;41307;41308;41309;41310;41311;41312;41313;41314;41315;41316;41317;41318;41319;41320;41321;41322;41323;41324;41325;41326;41327;41328;41329;41330;41331;41332;41333;41334;41335;41336;41337;41338;41339;41340;41341;41342;41343;41344;41345;41346;41347;160186;160187;160188;160189;160190;160191;160192;160193;160194;160195;160196;160197;160198;160199;160200;160201;160202;160203;160204;160205;160206;160207;160208;160209;160210;160211;160212;160213;160214;160215;160216;160217;160218;160219;160220;160221;160222;160223;160224;160225;160226;160227;160228;160229;160230;160231;160232;160233;160234;160235;160236;160237;160238;160239;160240;160241;160242;160243;160244;308428;308429;308430;308431;308432;308433;308434;308435;308436;308437;308438;308439;308440;308441;308442;308443;308444;308445;308446;308447;308448;308449;308450;308451;308452;308453;308454;308455;308456;308457;308458;308459;308460;308461;308462;308463;308464;308465;308466;308467;308468;308469;308470;308471;308472;308473;308474;308475;308476;308477;308478;308479;308480;308481;308482;308483;308484;308485;308486;308487;308488;308489;308490;308491;308492;308493;308494;308495;308496;308497;308498;308499;308500;308501;308502;308503;308504;308505;308506;308507;308508;308509;308510;308511;308512;308513;308514;308515;308516;308517;308518;308519;308520;308521;308522;308523;308524;308525;308526;308527;308528;308529;308530;308531;308532;308533;308534;308535;308536;308537;308538;308539;308540;308541;308542;308543;308544;308545;308546;308547;308548;308549;308550;308551;308552;308553;308554;308555;308556;308557;308558;308559;308560;308561;308562;308563;308564;308565;308566;308567;308568;308569;308570;308571;324436;324437;324438;324439;324440;324441;324442;324443;324444;324445;324446;324447;324448;324449;324450;324451;324452;324453;324454;324455;324456;324457;324458;324459;324460;324461;324462;324463;324464;324465;324466;324467;324468;324469;324470;324471;324472;324473;324474;324475;324476;324477;324478;324479;324480;324481;324482;324483;324484;324485;324486;324487;324488;324489;324490;324491;324492;324493;324494;324495;324496;324497;324498;324499;324500;324501;324502;324503;324504;324505;324506;324507;324508;324509;324510;324511;324512;324513;324514;324515;324516;324517;324518;324519;324520;324521;324522;324523;324524;324525;324526;324527;324528;324529;324530;324531;324532;324533;324534;324535;324536;324537;324538;324539;324540;324541;324542;324543;324544;716556;716557;716558;716559;716560;716561;716562;716563;716564;716565;716566;716567;716568;716569;716570;716571;716572;716573;716574;716575;716576;716577;716578;716579;716580;916357;916358;916359;916360;916361;916362;916363;916364;916365;916366;916367;916368;916369;916370;916371;916372;916373;916374;916375;916376;916377;916378;916379;916380;916381;916382;916883;916884;916885;916886;916887;916888;916889;916890;916891;916892;916893;916894;916895;916896;916897;916898;916899;916900;916901;916902;916903;916904;916905;916906;916907;916908;916909;916910;916911;916912;916913;916914;916915;916916;916917;916918;916919;916920;933159;933160;933161;933162;933163;933164;933165;933166;933167;933168;933169;933170;933171;933172;933173;933174;933175;933176;933177;933178;933179;933180;933181;933182;933183;933184;933185;933186;933187;933188;933189;933190;933191;933192;933193;933194;933195;933196;933197;933198;933199;933200;933201;933202;933203;933204;933205;933206;933207;933208;933209;933210;933211;933212;933213;933214;933215;933216;933217;933218;933219;933220;933221;933222;962169;962170;962171;962172;962173;962174;962175;962176;962177;962178;962179;962180;962181;962182;962183;962184;962185;962186;962187;962188;962189;962190;962191;962192;962193;962194;962195;962196;962197;962198;962199;962200;962201;962202;962203;962204;962205;962206;962207;962208;962209;962210;962211;962212;962213;970194;970195;970196;970197;970198;970199;970200;970201;970202;970203;970204;970205;970206;970207;970208;970209;970210;970211;970212;970213;970214;970215;970216;970217;970218;970219;970220;970221;970222;970223;970224;970225;970226;970227;970228;970229;970230;970231;970232;970233;970234;970235;970236;970237;970238;970239;970240;970241;970242;970243;970244;970245;970246;970247;970248;970249;970250;970251;970252;970253;970254;970255;970256;970257;970258;970259;970260;970261;970262;970263;970264;970265;970266;970267;970268;970269;970270;970271;970272;970273;970274;970275;970276;970277;1013648;1013649;1013650;1013651;1013652;1013653;1031203;1031204;1162021;1162022;1162023;1162024;1162025;1162026;1162027;1162028;1162029;1162030;1162031;1162032;1162033;1162034;1162035;1162036;1162037;1162038;1162039;1162040;1162041;1162042;1162043;1162044;1162045;1162046;1162047;1162048;1162049;1162050;1162051;1162052;1162053;1162054;1162055;1162056;1162057;1162058;1162059;1162060;1162061;1162062;1162063;1162064;1162065;1162066;1162067;1162068;1162069;1162070;1162071;1162072;1162073;1162074;1162075;1162076;1162077;1162078;1162079;1162080;1162081;1162082;1162083;1162084;1162085;1162086;1162087;1162088;1162089;1162090;1162091;1162092;1162093;1162094;1162095;1162096;1162097;1162098;1162099;1162100;1162101;1162102;1162103;1162104;1162105;1162106;1162107;1162108;1162109;1162110;1162111;1162112;1162113;1162114;1162115;1162116;1162117;1162118;1162119;1162120;1162121;1162122;1162123;1162124;1162125;1162126;1162127;1162128;1162129;1162130;1162131;1162132;1162133;1162134;1162135;1162136;1162137;1162138;1162139;1162140;1162141;1162142;1162143;1162144;1162145;1162146;1162147;1162148;1162149;1162150;1162151;1162152;1162153;1162154;1162155;1162156;1162157;1162158;1162159;1162160;1162161;1162162;1162163;1162164;1162165;1162166;1162167;1162168;1162169;1162170;1162171;1162172;1162173;1162174;1162175;1162176;1162177;1162178;1162179;1162180;1162181;1162182;1162183;1162184;1162185;1162186;1162187;1162188;1162189;1162190;1162191;1162192;1162193;1204814;1214635;1214636;1214637;1214638;1214639;1214640;1214641;1214642;1214643;1214644;1214645;1214646;1214647;1214648;1214649;1214650;1214651;1214652;1326666;1326667;1326668;1326669;1326670;1326671;1326672;1326673;1326674;1326675;1606012;1606013;1618927;1618928;1618929;1618930;1618931;1618932;1618933;1618934;1618935;1618936;1618937;1618938;1618939;1618940;1618941;1618942;1618943;1618944;1618945;1618946;1618947;1618948;1618949;1618950;1618951;1618952;1618953;1618954;1618955;1618956;1618957;1618958;1618959;1618960;1618961;1618962;1618963;1618964;1618965;1618966;1650224;1650225;1650226;1650227;1650228;1650229;1650230;1796063;1796064;1796065;2354582;2354583;2354584;2362563;2430578;2430579;2430580;2430581;2430582;2430583;2430584;2430585;2430586;2430587;2430588;2430589;2430590;2430591;2430592;2430593;2430594;2430595;2430596;2430597;2430598;2430599;2430600;2430601;2430602;2430603;2430604;2430605;2430606;2430607;2430608;2430609;2430610;2430611;2430612;2430613;2430614;2430615;2430616;2430617;2430618;2430619;2430620;2430621;2430622;2430623;2430624;2430625;2430626;2430627;2430628;2430629;2430630;2430631;2430632;2430633;2430634;2430635;2430636;2430637;2430638;2430639;2430640;2430641;2430642;2430643;2430644;2430645;2430646;2430647;2430648;2430649;2430650;2430651;2430652;2430653;2430654;2430655;2430656;2430657;2430658;2430659;2430660;2430661;2430662;2430663;2430664;2430665;2430666;2430667;2430668;2430669;2430670;2430671;2430672;2430673;2430674;2430675;2430676;2430677;2430678;2430679;2430680;2430681;2430682;2430683;2430684;2430685;2430686;2430687;2430688;2430689;2430690;2430691;2430692;2430693;2430694;2430695;2430696;2430697;2430698;2430699;2430700;2430701;2430702;2430703;2430704;2430705;2430706;2430707;2430708;2430709;2430710;2430711;2430712;2430713;2430714;2430715;2430716;2430717;2430718;2430719;2430720;2430721;2430722;2430723;2430724;2430725;2430726;2430727;2430728;2430729;2430730;2430731;2430732;2430733;2430734;2430735;2430736;2430737;2430738;2430739;2430740;2430741;2430742;2430743;2430744;2430745;2430746;2430747;2430748;2430749;2430750;2430751;2430752;2430753;2430754;2430755;2430756;2430757;2430758;2430759;2430760;2430761;2430762;2430763;2430764;2430765;2430766;2430767;2430768;2430769;2430770;2430771;2430772;2430773;2430774;2430775;2430776;2430777;2430778;2563264;2605506;2605507;2605508;2605509;2605510;2605511;2605512;2605513;2605514;2605515;2605516;2605517;2605518;2616583;2616584;2616585;2616586;2616587;2616588;2616589;2616590;2616591;2616592;2616593;2616594;2616595;2616596;2616597;2616598;2616599;2616600;2616601;2616602;2616603;2616604;2616605;2616606;2616607;2616608;2616609;2616610;2616611;2616612;2616613;2616614;2616615;2616616;2616617;2616618;2616619;2616620;2616621;2616622;2616623;2616624;2616625;2616626;2616627;2616628;2616629;2616630;2616631;2616632;2616633;2616634;2616635;2616636;2616637;2616638;2616639;2616640;2616641;2616642;2616643;2616644;2616645;2616646;2616647;2616648;2616649;2616650;2616651;2616652;2616653;2616654;2616655;2616656;2616657;2616658;2616659;2616660;2616661;2616662;2616663;2616664;2616665;2616666;2746059;2746060;2746061;2746062;2746063;2746064;2746065;2746066;2746067;2746068;2746069;2746070;2746071;2746072;2746073;2746074;2746075;2746076;2765256;2765257;3142341;3142342;3142343;3142344;3142345;3142346;3142347;3142348;3142349;3142350;3142351;3142352;3142353;3142354;3142355;3142356;3142357;3142358;3610372;3610373;3610374;3610375;3610376;3610377;3610378;3610379;3650416;3650417;3650418;3650419;3650420;3650421;3650422;3650423;3650424;3650425;3650426;3650427;3650428;3650429;3650430;3650431;3650432;3650433;3650434;3650435;3650436;3650437;3650438;3650439;3650440;3650441;3650442;3650443;3650444;3650445;3650446;3650447;3650448;3650449;3650450;3650451;3650452;3650453;3650454;3650455;3650456;3650457;3650458;3650459;3650460;3650461;3650462;3650463;3650464;3650465;3650466;3650467;3650468;3650469;3650470;3650471;3650472;3650473;3650474;3650475;3650476;3650477;3650478;3650479;3650480;3650481;3650482;3650483;3650484;3650485;3650486;3650487;3650488;3650489;3650490;3650491;3650492;3650493;3650494;3650495;3650496;3650497;3650498;3650499;3650500;3650501;3650502;3688920;3688921;3688922;3688923;3688924;3688925;3688926;3688927;3688928;3688929;3688930;3688931;3688932;3688933;3688934;3688935;3688936;3688937;3688938;3688939;3688940;3688941;3688942;3688943;3688944;3688945;3688946;3688947;3688948;3688949	41319;160220;308500;324517;716568;916361;916382;916907;933172;933220;962185;970222;970251;1013652;1031204;1162076;1204814;1214646;1214652;1326673;1606013;1618962;1650225;1796065;2354582;2362563;2430705;2563264;2605507;2616623;2746061;2765256;3142355;3610372;3650444;3650486;3688944
O00124-3;O00124;O00124-2	O00124-3;O00124	6;6;2	6;6;2	6;6;2	UBX domain-containing protein 8	UBXN8	;	3	6	6	6	1	0	0	0	0	0	0	0	0	1	1	1	0	0	0	0	0	2	0	0	0	0	0	0	1	0	0	0	0	0	0	0	0	1	1	1	0	0	0	0	0	1	1	0	0	0	0	0	0	0	0	0	0	0	0	0	0	2	2	0	1	0	0	0	0	0	0	0	0	0	0	0	2	0	0	0	0	0	0	0	0	1	2	2	1	0	0	0	0	0	0	0	0	0	0	0	1	0	0	0	0	0	0	0	0	2	2	0	0	0	0	0	0	0	0	0	0	0	0	0	0	0	0	0	0	0	0	0	0	0	1	0	1	0	0	0	0	0	0	0	0	0	0	0	1	0	0	0	0	0	0	0	0	0	2	2	1	1	0	0	0	1	0	0	0	0	0	0	3	0	0	0	0	0	0	0	0	1	2	3	2	0	0	0	0	1	0	0	0	0	0	0	1	0	0	0	0	0	0	0	0	1	1	1	0	0	0	0	0	2	0	0	0	0	0	0	1	0	0	0	0	0	0	0	0	1	1	1	0	0	0	0	0	1	1	0	0	0	0	0	0	0	0	0	0	0	0	0	0	2	2	0	1	0	0	0	0	0	0	0	0	0	0	0	2	0	0	0	0	0	0	0	0	1	2	2	1	0	0	0	0	0	0	0	0	0	0	0	1	0	0	0	0	0	0	0	0	2	2	0	0	0	0	0	0	0	0	0	0	0	0	0	0	0	0	0	0	0	0	0	0	0	1	0	1	0	0	0	0	0	0	0	0	0	0	0	1	0	0	0	0	0	0	0	0	0	2	2	1	1	0	0	0	1	0	0	0	0	0	0	3	0	0	0	0	0	0	0	0	1	2	3	2	0	0	0	0	1	0	0	0	0	0	0	1	0	0	0	0	0	0	0	0	1	1	1	0	0	0	0	0	2	0	0	0	0	0	0	1	0	0	0	0	0	0	0	0	1	1	1	0	0	0	0	0	1	1	0	0	0	0	0	0	0	0	0	0	0	0	0	0	2	2	0	1	0	0	0	0	0	0	0	0	0	0	0	2	0	0	0	0	0	0	0	0	1	2	2	1	0	0	0	0	0	0	0	0	0	0	0	1	0	0	0	0	0	0	0	0	2	2	0	0	0	0	0	0	0	0	0	0	0	0	0	0	0	0	0	0	0	0	0	0	0	1	0	1	0	0	0	0	0	0	0	0	0	0	0	1	0	0	0	0	0	0	0	0	0	2	2	1	1	0	0	0	1	0	0	0	0	0	0	3	0	0	0	0	0	0	0	0	1	2	3	2	0	0	0	0	1	0	0	0	0	0	0	29.6	29.6	29.6	26.457	233	233;270;229	21.2	9	9	5	1														8	13	6	1				0	323.31	By MS/MS									By MS/MS	By MS/MS	By MS/MS						By MS/MS							By matching									By MS/MS	By MS/MS	By MS/MS						By MS/MS	By MS/MS															By MS/MS	By MS/MS		By MS/MS												By MS/MS									By MS/MS	By MS/MS	By MS/MS	By MS/MS												By matching									By MS/MS	By MS/MS																								By MS/MS		By MS/MS												By MS/MS										By MS/MS	By MS/MS	By MS/MS	By MS/MS				By MS/MS							By MS/MS									By MS/MS	By MS/MS	By MS/MS	By MS/MS					By MS/MS							9	0	0	0	0	0	0	0	0	9	9	7.3	0	0	0	0	0	9	0	0	0	0	0	0	9	0	0	0	0	0	0	0	0	9	9	7.3	0	0	0	0	0	7.3	7.3	0	0	0	0	0	0	0	0	0	0	0	0	0	0	9	9	0	9	0	0	0	0	0	0	0	0	0	0	0	9	0	0	0	0	0	0	0	0	9	9	9	9	0	0	0	0	0	0	0	0	0	0	0	9	0	0	0	0	0	0	0	0	9	9	0	0	0	0	0	0	0	0	0	0	0	0	0	0	0	0	0	0	0	0	0	0	0	7.3	0	9	0	0	0	0	0	0	0	0	0	0	0	5.6	0	0	0	0	0	0	0	0	0	9	12	7.3	9	0	0	0	9	0	0	0	0	0	0	14.6	0	0	0	0	0	0	0	0	9	15.5	20.6	15.5	0	0	0	0	5.6	0	0	0	0	0	0	557720000	33509000	0	0	0	0	0	0	0	0	15912000	6622900	0	0	0	0	0	0	34609000	0	0	0	0	0	0	20977000	0	0	0	0	0	0	0	0	6263500	5561600	21586000	0	0	0	0	0	22421000	0	0	0	0	0	0	0	0	0	0	0	0	0	0	0	15678000	5078100	0	5973700	0	0	0	0	0	0	0	0	0	0	0	83266000	0	0	0	0	0	0	0	0	21964000	24673000	62690000	7869200	0	0	0	0	0	0	0	0	0	0	0	5454600	0	0	0	0	0	0	0	0	8727100	8754100	0	0	0	0	0	0	0	0	0	0	0	0	0	0	0	0	0	0	0	0	0	0	0	5656300	0	10717000	0	0	0	0	0	0	0	0	0	0	0	21332000	0	0	0	0	0	0	0	0	0	13331000	12278000	1889800	2442300	0	0	0	0	0	0	0	0	0	0	19868000	0	0	0	0	0	0	0	0	4197900	11787000	30075000	1452900	0	0	0	0	5101300	0	0	0	0	0	0	0	0	0	0	0	0	0	0	0	0	0	0	0	0	0	0	0	0	0	0	0	0	0	0	0	0	0	0	0	0	0	0	0	0	0	0	0	0	0	0	0	0	0	0	0	0	0	0	0	0	0	0	0	0	0	0	0	47331000	0	0	0	0	0	0	0	0	0	0	0	0	0	0	59734000	0	0	0	0	0	0	0	0	0	35197000	49317000	0	0	0	0	0	0	0	0	0	0	0	0	0	0	0	0	0	0	0	0	0	0	0	0	0	0	0	0	0	0	0	0	0	0	0	0	0	0	0	0	0	0	0	0	0	0	0	0	0	0	0	0	0	0	0	0	0	0	0	0	0	0	0	0	0	0	0	0	0	0	12109000	0	0	0	0	0	0	0	0	0	0	0	0	0	5176600	0	0	0	0	0	0	0	0	0	0	25414000	0	0	0	0	0	0	0	0	0	0	0	0	1	0	0	0	0	0	0	0	0	1	1	1	0	0	0	0	0	2	0	0	0	0	0	0	0	0	0	0	0	0	0	0	0	1	1	1	0	0	0	0	0	1	1	0	0	0	0	0	0	0	0	0	0	0	0	0	0	2	2	0	2	0	0	0	0	0	0	0	0	0	0	0	2	0	0	0	0	0	0	0	0	1	2	2	1	0	0	0	0	0	0	0	0	0	0	0	0	0	0	0	0	0	0	0	0	3	3	0	0	0	0	0	0	0	0	0	0	0	0	0	0	0	0	0	0	0	0	0	0	0	1	0	2	0	0	0	0	0	0	0	0	0	0	0	1	0	0	0	0	0	0	0	0	0	2	1	1	1	0	0	0	1	0	0	0	0	0	0	3	0	0	0	0	0	0	0	0	1	2	4	3	0	0	0	0	1	0	0	0	0	0	0	55				1881	55079;56635;56636;75583;89388;109198	True;True;True;True;True;True	56717;58308;58309;78499;92756;113216	2376628;2445619;2445620;2445621;2445622;2445623;2445624;2445625;2445626;2445627;2445628;2445629;2445630;2445631;2445632;2445633;2445634;2445635;2445636;2445637;2445638;2445639;2445640;2445641;2445642;2445643;2445644;2445645;2445646;2445647;2445648;2445649;2445650;2445651;2445652;2445653;2445654;2445655;2445656;2445657;2445658;2445659;2445660;3167377;3167378;3167379;3643668;4522018;4522019;4522020;4522021;4522022	1923394;1978559;1978560;1978561;1978562;1978563;1978564;1978565;1978566;1978567;1978568;1978569;1978570;1978571;1978572;1978573;1978574;1978575;1978576;1978577;1978578;1978579;1978580;1978581;1978582;1978583;1978584;1978585;1978586;1978587;1978588;1978589;1978590;1978591;1978592;1978593;1978594;1978595;1978596;1978597;1978598;1978599;1978600;1978601;1978602;1978603;1978604;2558013;2558014;2558015;2942583;3656886;3656887;3656888;3656889;3656890	1923394;1978564;1978581;2558015;2942583;3656889
O00139-2;D6R9M0	O00139-2	16;6	16;6	1;1	Kinesin-like protein KIF2A	KIF2A		2	16	16	1	7	0	1	0	0	0	0	0	0	0	1	5	1	0	0	0	0	5	2	3	0	0	1	0	8	0	0	0	0	0	0	0	0	1	2	6	2	0	0	0	0	6	4	1	0	0	0	0	2	3	5	2	0	1	0	0	0	0	0	2	1	0	0	0	0	6	3	1	0	0	0	0	7	2	3	1	0	1	0	0	0	0	0	5	2	0	0	0	0	5	3	4	0	0	0	1	8	2	2	2	0	1	0	0	0	0	3	7	0	0	0	0	1	7	2	3	0	0	0	0	8	3	3	2	0	1	0	0	1	1	2	7	2	0	1	1	0	6	3	1	0	0	0	1	8	1	2	1	1	0	0	0	0	0	1	7	1	0	0	0	0	6	4	4	1	1	0	0	10	1	4	0	1	1	0	0	0	1	2	8	2	2	0	0	0	6	6	2	1	0	1	0	7	0	1	0	0	0	0	0	0	0	1	5	1	0	0	0	0	5	2	3	0	0	1	0	8	0	0	0	0	0	0	0	0	1	2	6	2	0	0	0	0	6	4	1	0	0	0	0	2	3	5	2	0	1	0	0	0	0	0	2	1	0	0	0	0	6	3	1	0	0	0	0	7	2	3	1	0	1	0	0	0	0	0	5	2	0	0	0	0	5	3	4	0	0	0	1	8	2	2	2	0	1	0	0	0	0	3	7	0	0	0	0	1	7	2	3	0	0	0	0	8	3	3	2	0	1	0	0	1	1	2	7	2	0	1	1	0	6	3	1	0	0	0	1	8	1	2	1	1	0	0	0	0	0	1	7	1	0	0	0	0	6	4	4	1	1	0	0	10	1	4	0	1	1	0	0	0	1	2	8	2	2	0	0	0	6	6	2	1	0	1	0	1	0	0	0	0	0	0	0	0	0	0	0	0	0	0	0	0	0	0	0	0	0	0	0	1	0	0	0	0	0	0	0	0	1	1	0	0	0	0	0	0	0	0	0	0	0	0	0	0	0	0	0	0	0	0	0	0	0	0	0	0	0	0	0	0	0	0	0	0	0	0	0	0	0	0	0	0	0	0	0	0	0	0	0	0	0	0	0	0	0	0	0	0	0	0	0	0	0	0	0	0	0	0	0	0	0	0	0	0	0	0	0	0	0	0	0	0	0	0	0	0	0	0	0	0	0	0	0	0	0	0	0	0	0	0	0	0	0	0	0	0	0	0	0	0	0	0	0	0	0	0	0	0	0	0	0	0	0	0	0	0	0	0	0	0	0	0	0	0	0	0	0	0	0	0	0	0	0	0	0	0	0	0	0	0	0	0	0	0	0	0	0	26.7	26.7	2.7	75.042	660	660;284	10.6	72	62	53	31	21	2	1	2	2	12	21	8	2	8			1	3	13	14	2	1	1	1	0	216.06	By MS/MS		By MS/MS								By MS/MS	By MS/MS	By MS/MS					By MS/MS	By MS/MS	By MS/MS			By matching		By MS/MS									By MS/MS	By MS/MS	By MS/MS	By matching					By MS/MS	By MS/MS	By matching					By MS/MS	By MS/MS	By MS/MS	By MS/MS		By matching						By MS/MS	By matching					By MS/MS	By MS/MS	By matching					By MS/MS	By MS/MS	By MS/MS	By MS/MS		By matching						By MS/MS	By MS/MS					By MS/MS	By matching	By matching				By MS/MS	By MS/MS	By MS/MS	By MS/MS	By MS/MS		By matching					By MS/MS	By MS/MS					By MS/MS	By MS/MS	By matching	By MS/MS					By MS/MS	By MS/MS	By MS/MS	By MS/MS		By MS/MS			By MS/MS	By MS/MS	By MS/MS	By MS/MS	By MS/MS		By MS/MS	By MS/MS		By MS/MS	By MS/MS	By matching				By MS/MS	By MS/MS	By matching	By MS/MS	By MS/MS	By matching						By MS/MS	By MS/MS	By matching					By MS/MS	By MS/MS	By MS/MS	By MS/MS	By MS/MS			By MS/MS	By matching	By MS/MS		By MS/MS	By MS/MS				By MS/MS	By MS/MS	By MS/MS	By MS/MS	By MS/MS				By MS/MS	By MS/MS	By matching	By matching		By MS/MS		10.6	0	1.2	0	0	0	0	0	0	0	1.5	6.2	1.5	0	0	0	0	5	3.2	4.7	0	0	1.5	0	12.7	0	0	0	0	0	0	0	0	2.7	4.2	7.9	1.5	0	0	0	0	7.9	7.9	1.7	0	0	0	0	2.9	3.2	6.4	1.5	0	2.1	0	0	0	0	0	2.9	1.2	0	0	0	0	6.7	5.2	1.2	0	0	0	0	10.9	3.2	3.2	1.5	0	2.1	0	0	0	0	0	6.1	1.5	0	0	0	0	7.4	4.7	4.7	0	0	0	1.7	11.5	2.9	1.5	1.5	0	2.1	0	0	0	0	3.6	9.4	0	0	0	0	1.2	9.4	4.4	4.4	0	0	0	0	11.5	3.2	3.2	1.5	0	2.1	0	0	1.2	1.2	1.5	9.4	1.5	0	1.2	1.2	0	9.1	4.7	1.7	0	0	0	1.7	14.4	1.5	3.5	1.5	1.7	0	0	0	0	0	1.5	11.7	1.5	0	0	0	0	10.2	6.7	6.7	1.7	2	0	0	16.2	1.5	5.2	0	1.7	1.7	0	0	0	1.5	1.5	13.9	1.5	1.5	0	0	0	8.8	12.1	3.6	1.7	0	1.5	0	9426000000	122380000	0	0	0	0	0	0	0	0	0	0	300520000	7464800	0	0	0	0	131650000	56122000	34798000	0	0	4646900	0	339400000	0	0	0	0	0	0	0	0	3782500	9874700	229130000	20931000	0	0	0	0	161570000	57363000	12673000	0	0	0	0	13456000	5678900	9621700	16641000	0	92035000	0	0	0	0	0	28719000	4330800	0	0	0	0	164570000	26709000	3854400	0	0	0	0	170160000	12046000	11144000	7022100	0	97128000	0	0	0	0	0	194600000	5505500	0	0	0	0	125040000	37247000	30264000	0	0	0	0	381020000	16000000	33097000	21611000	0	73112000	0	0	0	0	9089400	279610000	0	0	0	0	1573300	288490000	42015000	45817000	0	0	0	0	499930000	19685000	55239000	10328000	0	90776000	0	0	8762500	0	52159000	341060000	38576000	0	0	0	0	214530000	48481000	17150000	0	0	0	8623400	743170000	11490000	60857000	19621000	423460	0	0	0	0	0	22125000	762310000	2571300	0	0	0	0	291560000	143590000	90550000	19540000	20770000	0	0	865530000	3181800	56722000	0	6541700	3336900	0	0	0	0	35785000	847030000	9323700	0	0	0	0	55985000	144430000	47460000	11638000	0	5663500	0	104170000	0	0	0	0	0	0	0	0	0	0	135590000	0	0	0	0	0	113980000	60552000	58918000	0	0	0	0	195450000	0	0	0	0	0	0	0	0	0	76786000	119530000	121310000	0	0	0	0	101460000	100780000	0	0	0	0	0	260670000	29041000	53819000	82290000	0	0	0	0	0	0	0	267120000	0	0	0	0	0	171430000	40764000	0	0	0	0	0	102950000	38329000	28900000	0	0	0	0	0	0	0	0	161170000	0	0	0	0	0	101120000	52682000	37975000	0	0	0	0	181910000	28741000	88520000	52299000	0	0	0	0	0	0	0	169330000	0	0	0	0	0	123650000	72363000	43074000	0	0	0	0	247800000	0	94103000	0	0	0	0	0	0	0	187120000	176330000	163370000	0	0	0	0	112210000	67616000	0	0	0	0	0	255030000	0	80677000	0	0	0	0	0	0	0	0	215030000	0	0	0	0	0	116650000	96073000	73962000	0	0	0	0	332720000	0	63941000	0	0	0	0	0	0	0	0	336730000	0	0	0	0	0	71802000	86459000	61810000	0	0	0	0	4	0	1	0	0	0	0	0	0	0	1	4	1	0	0	0	0	4	1	0	0	0	0	0	5	0	0	0	0	0	0	0	0	1	1	7	0	0	0	0	0	6	2	0	0	0	0	0	1	3	5	2	0	0	0	0	0	0	0	2	0	0	0	0	0	6	1	0	0	0	0	0	5	1	2	1	0	0	0	0	0	0	0	7	2	0	0	0	0	3	0	0	0	0	0	1	7	0	1	1	0	0	0	0	0	0	2	6	0	0	0	0	1	5	0	0	0	0	0	0	6	2	1	1	0	1	0	0	1	1	2	5	2	0	1	1	0	4	2	0	0	0	0	1	9	0	1	1	0	0	0	0	0	0	2	8	0	0	0	0	0	7	3	4	1	0	0	0	12	0	3	0	1	1	0	0	0	1	3	10	4	2	0	0	0	5	5	0	0	0	1	0	218				1882	7396;8064;9735;9736;14465;28316;31227;31427;36103;37588;42351;42352;75608;78963;85480;109570	True;True;True;True;True;True;True;True;True;True;True;True;True;True;True;True	7706;8395;10142;10143;14989;29205;32198;32403;37202;38735;43612;43613;78524;81959;88674;113595	342897;342898;373189;373190;373191;373192;447208;447209;447210;447211;447212;447213;447214;447215;447216;447217;634897;634898;634899;634900;634901;634902;634903;634904;634905;634906;634907;634908;634909;634910;634911;634912;634913;634914;634915;634916;634917;634918;634919;634920;634921;634922;634923;634924;634925;634926;634927;634928;634929;634930;634931;634932;634933;634934;634935;634936;634937;634938;634939;634940;634941;634942;634943;634944;634945;634946;634947;634948;1214501;1214502;1326912;1326913;1326914;1326915;1326916;1326917;1326918;1326919;1326920;1326921;1326922;1326923;1326924;1326925;1326926;1326927;1326928;1326929;1326930;1326931;1326932;1326933;1326934;1326935;1326936;1326937;1326938;1326939;1326940;1326941;1326942;1326943;1326944;1326945;1326946;1326947;1326948;1326949;1326950;1326951;1326952;1326953;1326954;1326955;1326956;1326957;1326958;1326959;1326960;1335428;1335429;1335430;1335431;1335432;1335433;1335434;1335435;1335436;1335437;1335438;1335439;1335440;1335441;1335442;1335443;1335444;1335445;1335446;1335447;1335448;1335449;1335450;1335451;1335452;1335453;1335454;1335455;1335456;1335457;1335458;1335459;1544201;1544202;1544203;1544204;1598143;1598144;1598145;1598146;1598147;1598148;1598149;1598150;1598151;1598152;1598153;1598154;1598155;1598156;1598157;1598158;1598159;1598160;1816418;1816419;1816420;1816421;1816422;1816423;1816424;1816425;1816426;1816427;1816428;1816429;1816430;1816431;1816432;1816433;1816434;1816435;1816436;1816437;1816438;1816439;1816440;1816441;1816442;1816443;1816444;1816445;1816446;1816447;1816448;1816449;1816450;1816451;1816452;1816453;1816454;1816455;1816456;1816457;1816458;1816459;1816460;1816461;1816462;1816463;1816464;1816465;1816466;1816467;1816468;1816469;1816470;1816471;1816472;1816473;1816474;1816475;1816476;1816477;1816478;1816479;1816480;1816481;1816482;1816483;1816484;1816485;1816486;1816487;1816488;1816489;1816490;1816491;1816492;1816493;1816494;1816495;1816496;1816497;1816498;1816499;1816500;1816501;1816502;1816503;1816504;1816505;1816506;1816507;1816508;1816509;1816510;1816511;1816512;1816513;1816514;1816515;1816516;1816517;1816518;1816519;1816520;1816521;1816522;1816523;1816524;1816525;1816526;1816527;1816528;1816529;1816530;1816531;1816532;1816533;1816534;1816535;1816536;1816537;1816538;1816539;1816540;1816541;1816542;1816543;1816544;1816545;1816546;1816547;1816548;1816549;3167983;3167984;3167985;3167986;3167987;3167988;3167989;3167990;3167991;3167992;3167993;3232990;3232991;3232992;3232993;3481586;3481587;3481588;3481589;3481590;3481591;3481592;3481593;3481594;3481595;4533736;4533737;4533738	283037;283038;307441;307442;307443;307444;368937;368938;368939;521189;521190;521191;521192;521193;521194;521195;521196;521197;521198;521199;521200;521201;521202;521203;521204;521205;521206;521207;521208;521209;521210;521211;521212;521213;521214;521215;521216;521217;521218;521219;990170;990171;1079961;1079962;1079963;1079964;1079965;1079966;1079967;1079968;1079969;1079970;1079971;1079972;1079973;1079974;1079975;1079976;1079977;1079978;1079979;1079980;1079981;1079982;1079983;1079984;1079985;1079986;1079987;1079988;1079989;1079990;1079991;1079992;1079993;1079994;1079995;1079996;1086199;1086200;1086201;1086202;1086203;1086204;1086205;1086206;1086207;1086208;1086209;1086210;1086211;1086212;1086213;1086214;1086215;1086216;1086217;1086218;1086219;1086220;1086221;1086222;1086223;1253897;1253898;1253899;1253900;1298119;1298120;1298121;1298122;1298123;1298124;1481600;1481601;1481602;1481603;1481604;1481605;1481606;1481607;1481608;1481609;1481610;1481611;1481612;1481613;1481614;1481615;1481616;1481617;1481618;1481619;1481620;1481621;1481622;1481623;1481624;1481625;1481626;1481627;1481628;1481629;1481630;1481631;1481632;1481633;1481634;1481635;1481636;1481637;1481638;1481639;1481640;1481641;1481642;1481643;1481644;1481645;1481646;1481647;1481648;1481649;1481650;1481651;1481652;1481653;1481654;1481655;1481656;1481657;1481658;1481659;1481660;1481661;1481662;1481663;1481664;1481665;1481666;1481667;1481668;1481669;1481670;1481671;1481672;1481673;1481674;1481675;1481676;1481677;1481678;1481679;1481680;1481681;1481682;1481683;1481684;1481685;1481686;1481687;1481688;1481689;1481690;1481691;1481692;1481693;1481694;1481695;1481696;1481697;1481698;1481699;1481700;1481701;1481702;2558475;2558476;2558477;2558478;2558479;2558480;2558481;2611235;2611236;2611237;2811714;2811715;2811716;2811717;2811718;2811719;2811720;2811721;3665795;3665796	283038;307444;368938;368939;521201;990171;1079977;1086220;1253898;1298124;1481637;1481678;2558477;2611235;2811718;3665795
O00148;Q8N5M0;B1Q2N1	O00148;Q8N5M0;B1Q2N1	29;23;20	13;11;9	13;11;9	ATP-dependent RNA helicase DDX39A	DDX39A	;;	3	29	13	13	13	12	11	11	11	3	16	18	13	9	8	13	7	7	9	5	6	13	12	13	12	14	11	10	14	10	9	12	7	2	14	19	14	10	11	14	12	7	8	5	7	15	10	14	11	10	10	10	8	6	7	6	5	4	14	13	11	8	9	8	9	7	9	3	5	9	9	7	7	9	6	8	10	5	7	4	4	3	13	14	5	7	9	9	5	6	1	2	1	7	9	9	9	8	4	4	10	4	3	3	2	4	14	17	13	7	7	11	8	7	6	4	7	10	8	9	3	5	6	5	11	6	3	1	4	4	11	16	11	6	8	10	6	9	6	3	6	9	9	7	10	9	5	3	19	10	10	6	4	3	13	13	18	4	12	18	10	12	3	11	10	16	16	14	15	14	13	9	18	11	5	3	4	2	8	8	7	11	11	18	10	10	10	8	8	14	15	14	15	14	9	9	5	5	4	5	4	1	6	5	3	2	1	5	0	2	1	1	1	5	4	5	5	5	4	5	6	5	3	5	3	0	4	6	3	3	4	4	4	1	1	1	1	4	3	6	4	4	5	5	2	2	2	1	1	0	4	4	2	1	1	2	1	2	2	0	0	2	2	2	2	2	1	4	3	1	1	0	0	0	4	4	3	0	2	2	0	0	0	0	0	0	2	3	3	2	0	2	4	1	0	0	0	1	4	6	4	0	1	4	1	1	1	0	1	3	3	3	0	1	1	2	4	3	0	0	0	0	3	6	2	0	0	4	0	0	0	0	1	4	2	3	3	2	1	1	7	2	1	1	0	0	1	3	4	0	2	6	2	2	0	1	0	5	5	4	5	5	3	1	7	3	0	0	0	0	1	2	2	1	1	7	2	1	0	0	0	6	6	5	5	5	3	2	5	5	4	5	4	1	6	5	3	2	1	5	0	2	1	1	1	5	4	5	5	5	4	5	6	5	3	5	3	0	4	6	3	3	4	4	4	1	1	1	1	4	3	6	4	4	5	5	2	2	2	1	1	0	4	4	2	1	1	2	1	2	2	0	0	2	2	2	2	2	1	4	3	1	1	0	0	0	4	4	3	0	2	2	0	0	0	0	0	0	2	3	3	2	0	2	4	1	0	0	0	1	4	6	4	0	1	4	1	1	1	0	1	3	3	3	0	1	1	2	4	3	0	0	0	0	3	6	2	0	0	4	0	0	0	0	1	4	2	3	3	2	1	1	7	2	1	1	0	0	1	3	4	0	2	6	2	2	0	1	0	5	5	4	5	5	3	1	7	3	0	0	0	0	1	2	2	1	1	7	2	1	0	0	0	6	6	5	5	5	3	2	55.5	28.8	28.8	49.129	427	427;322;267	16.5	79	67	51	38	44	36	30	23	31	32	15	16	10	2	47	67	35	8	13	11	9	5	3	4	0	323.31	By MS/MS	By MS/MS	By MS/MS	By MS/MS	By MS/MS	By MS/MS	By MS/MS	By MS/MS	By MS/MS	By MS/MS	By matching	By MS/MS	By matching	By MS/MS	By MS/MS	By MS/MS	By MS/MS	By MS/MS	By MS/MS	By MS/MS	By MS/MS	By MS/MS	By MS/MS	By MS/MS	By MS/MS	By MS/MS	By MS/MS	By MS/MS	By MS/MS	By matching	By MS/MS	By MS/MS	By MS/MS	By MS/MS	By MS/MS	By MS/MS	By MS/MS	By MS/MS	By MS/MS	By MS/MS	By MS/MS	By MS/MS	By MS/MS	By MS/MS	By MS/MS	By MS/MS	By MS/MS	By MS/MS	By MS/MS	By MS/MS	By MS/MS	By MS/MS	By matching	By matching	By MS/MS	By MS/MS	By MS/MS	By MS/MS	By MS/MS	By MS/MS	By MS/MS	By MS/MS	By MS/MS	By matching	By matching	By MS/MS	By MS/MS	By MS/MS	By MS/MS	By MS/MS	By MS/MS	By MS/MS	By MS/MS	By matching	By matching	By matching	By matching	By matching	By MS/MS	By MS/MS	By MS/MS	By matching	By MS/MS	By MS/MS	By matching	By matching	By matching	By matching	By matching	By matching	By MS/MS	By MS/MS	By MS/MS	By MS/MS	By matching	By matching	By MS/MS	By matching	By matching	By matching	By matching	By MS/MS	By MS/MS	By MS/MS	By MS/MS	By matching	By MS/MS	By MS/MS	By MS/MS	By MS/MS	By matching	By matching	By matching	By MS/MS	By MS/MS	By MS/MS	By matching	By MS/MS	By MS/MS	By MS/MS	By MS/MS	By MS/MS	By matching	By matching	By matching	By matching	By MS/MS	By MS/MS	By MS/MS	By matching	By matching	By MS/MS	By matching	By matching	By matching	By matching	By matching	By MS/MS	By MS/MS	By MS/MS	By MS/MS	By MS/MS	By matching	By MS/MS	By MS/MS	By MS/MS	By MS/MS	By matching	By matching	By matching	By MS/MS	By MS/MS	By MS/MS	By matching	By MS/MS	By MS/MS	By MS/MS	By MS/MS	By matching	By MS/MS	By matching	By MS/MS	By MS/MS	By MS/MS	By MS/MS	By MS/MS	By MS/MS	By MS/MS	By MS/MS	By MS/MS	By matching	By matching	By matching	By matching	By MS/MS	By MS/MS	By MS/MS	By MS/MS	By MS/MS	By MS/MS	By MS/MS	By MS/MS	By matching	By matching	By matching	By MS/MS	By MS/MS	By MS/MS	By MS/MS	By MS/MS	By MS/MS	By MS/MS	32.3	37.7	28.3	30.2	30.2	12.2	46.1	41.9	23.2	22.7	19.9	32.3	17.1	19	21.8	13.1	16.4	34	29.5	32.3	29.5	39.8	27.9	28.6	36.8	28.6	25.5	28.8	14.5	8	38.9	46.4	30	24.6	32.1	37	41.2	18	19.9	13.6	16.6	37.2	27.4	36.8	34.7	28.8	26	28.6	24.1	11.9	16.4	14.5	11.7	10.8	37.7	29.5	20.1	19.7	24.6	25.3	19.9	17.3	22.5	8.4	11.9	18.3	19.9	14.8	15.2	19.9	15.7	19	27.2	11.7	17.6	9.6	9.6	8	30.2	35.1	11.7	17.1	27.2	27.2	12.6	15.2	2.8	5.2	2.8	17.1	19.9	23	23	18.5	10.3	10.5	30.2	15.2	8	6.8	5.2	15.2	38.4	41.7	32.3	17.1	21.5	31.9	24.4	22.7	14.5	9.6	23.2	33	22.7	27.9	8	12.9	16.2	17.8	30.4	18.5	6.8	2.3	10.3	10.8	35.6	43.8	23	14.8	17.3	27.2	15.5	24.8	15.2	6.8	15.7	28.3	27.2	20.8	27.2	19.9	12.4	7.7	49.9	31.9	29.5	23.4	14.8	15.9	34	36.1	45	10.8	34.7	47.8	30.9	38.4	8.4	34	26.7	45	45	41.7	47.5	45.7	39.6	27.6	48	31.9	12.6	12.6	15.9	10.8	29.7	31.9	29.3	34	31.1	49.6	36.5	30.9	26.7	24.6	24.6	40.7	46.6	42.9	47.5	44.5	33.3	30.4	34246000000	213250000	390810000	171790000	402410000	250700000	88883000	555910000	1110900000	127510000	15327000	10552000	242030000	0	0	3526000	5049100	1532000	367030000	354420000	380880000	259610000	246500000	205310000	238800000	390290000	164380000	78093000	100260000	42575000	0	807100000	877770000	262490000	58098000	116460000	444800000	60545000	4382400	7830900	2598800	2815600	557380000	199710000	171730000	123800000	115680000	77078000	88449000	56670000	7806600	8517100	9867600	6145700	0	59787000	275420000	44281000	4819500	6130400	40881000	1796400	2577200	7386900	0	0	34375000	13954000	6709900	13952000	15063000	9427800	51381000	249690000	2850500	4870300	0	0	0	322510000	726580000	24272000	0	16671000	169730000	0	0	0	0	0	0	7121900	61222000	50916000	21419000	0	10108000	544840000	9761300	0	0	0	23515000	974440000	1385300000	136560000	0	34768000	420960000	24942000	9402000	2292400	0	1021500	256830000	136840000	87334000	0	0	20986000	25157000	1083800000	25088000	0	0	0	0	494480000	467500000	2627900	0	0	513320000	0	0	0	0	962180	236500000	112550000	89055000	128970000	34598000	33457000	34269000	1517400000	42041000	0	37535000	0	0	45343000	419740000	121000000	0	145110000	1155900000	49670000	49202000	0	16641000	0	645500000	360710000	278100000	174540000	185620000	49762000	43946000	3165200000	81677000	0	0	0	0	23879000	278570000	91074000	45451000	65075000	2541000000	97664000	44007000	0	0	0	826260000	622180000	277650000	208340000	274100000	38162000	133830000	300340000	558240000	252840000	470290000	330630000	0	471390000	471310000	186130000	0	0	286200000	0	0	0	0	0	266660000	325190000	484450000	282120000	327360000	275060000	325270000	270400000	591440000	275910000	422650000	313890000	0	613880000	710930000	512840000	183090000	356860000	239680000	290860000	0	0	0	0	237780000	354210000	259860000	273890000	354530000	200610000	216730000	1076700000	52268000	65846000	0	0	0	180820000	596970000	279010000	0	0	452090000	0	62718000	218970000	0	0	114010000	0	0	84328000	102670000	0	116980000	162190000	0	0	0	0	0	338600000	837140000	178910000	0	67426000	143830000	0	0	0	0	0	0	0	122770000	233960000	0	0	71574000	266410000	0	0	0	0	0	700030000	746220000	118910000	0	0	250680000	0	0	0	0	0	156510000	128320000	123610000	0	0	0	72258000	394990000	42895000	0	0	0	0	551050000	307930000	0	0	0	320820000	0	0	0	0	0	223070000	140200000	192330000	141530000	127530000	0	0	353490000	60227000	0	0	0	0	0	192440000	98939000	0	0	295360000	100080000	0	0	0	0	279030000	188770000	204580000	127200000	82707000	0	0	1164400000	124460000	0	0	0	0	0	336360000	199120000	0	0	992640000	274480000	0	0	0	0	554610000	390370000	322240000	218290000	255740000	71368000	208420000	5	9	5	6	7	1	6	7	3	2	0	5	0	2	1	1	1	6	5	7	6	4	4	6	11	3	2	4	2	0	6	8	6	1	4	5	3	1	1	1	1	7	6	6	5	6	5	4	3	1	2	1	0	0	4	8	5	1	1	2	2	1	2	0	0	3	3	1	2	1	1	2	8	0	0	0	0	0	9	12	2	0	2	4	0	0	0	0	0	0	1	2	2	1	0	0	7	0	0	0	0	2	7	10	4	0	0	6	3	2	0	0	0	6	7	2	0	1	0	1	9	1	0	0	0	0	7	11	1	0	0	9	0	0	0	0	0	8	4	4	6	2	0	1	9	3	1	0	0	0	2	5	5	0	3	11	1	1	0	1	0	6	5	5	3	4	4	1	20	5	0	0	0	0	1	6	2	2	2	17	2	1	0	0	0	13	8	7	5	4	4	3	579				1883	2531;2532;4599;12874;17506;17507;22409;30265;35250;37865;37866;37867;39651;45534;45535;49698;64515;68049;68050;68051;70042;70043;70044;79880;80880;103441;103442;105197;105198	True;True;False;False;False;True;False;True;False;False;False;False;True;False;False;True;False;False;False;False;True;True;True;False;False;True;True;True;True	2628;2629;4778;4779;13353;18121;18122;23143;31213;36333;39016;39017;39018;40843;46871;46872;51181;66404;70410;70411;70412;70413;72783;72784;72785;82884;83907;107314;107315;109115;109116	126467;126468;126469;126470;126471;126472;126473;126474;126475;126476;126477;126478;126479;126480;126481;126482;126483;126484;126485;126486;126487;126488;126489;126490;126491;126492;126493;126494;126495;126496;126497;126498;126499;126500;126501;126502;126503;126504;126505;126506;126507;126508;126509;126510;126511;126512;126513;126514;126515;126516;126517;126518;126519;126520;126521;126522;126523;126524;126525;126526;126527;126528;126529;126530;126531;126532;126533;126534;126535;126536;126537;126538;126539;126540;126541;126542;126543;126544;126545;126546;126547;126548;126549;126550;126551;126552;126553;126554;126555;126556;126557;126558;126559;126560;126561;126562;126563;126564;126565;126566;126567;126568;126569;126570;126571;126572;126573;126574;126575;126576;126577;126578;126579;126580;126581;126582;126583;126584;126585;126586;126587;126588;126589;126590;126591;126592;126593;126594;126595;126596;126597;126598;126599;126600;126601;126602;126603;126604;126605;126606;126607;126608;126609;126610;126611;126612;126613;126614;126615;126616;126617;126618;126619;126620;126621;126622;126623;126624;126625;126626;126627;126628;126629;126630;126631;126632;126633;126634;126635;126636;126637;126638;126639;126640;126641;126642;126643;225445;225446;225447;225448;225449;225450;225451;225452;225453;225454;225455;225456;225457;225458;225459;225460;225461;225462;225463;225464;225465;225466;225467;225468;225469;225470;225471;225472;225473;225474;225475;225476;225477;225478;225479;225480;225481;225482;225483;225484;225485;225486;225487;225488;225489;225490;225491;225492;225493;225494;225495;225496;225497;225498;225499;225500;225501;225502;225503;225504;225505;225506;225507;225508;225509;225510;225511;225512;225513;225514;225515;225516;225517;225518;225519;225520;225521;225522;225523;225524;225525;225526;225527;225528;225529;225530;225531;225532;225533;559340;559341;559342;559343;559344;559345;559346;559347;559348;559349;559350;559351;559352;559353;559354;559355;559356;559357;559358;559359;559360;559361;559362;559363;559364;559365;559366;559367;559368;559369;559370;559371;559372;559373;559374;559375;559376;559377;559378;559379;559380;559381;559382;559383;559384;559385;559386;559387;559388;559389;559390;559391;559392;559393;559394;559395;559396;559397;559398;559399;559400;559401;559402;559403;559404;559405;559406;559407;559408;559409;559410;559411;559412;559413;559414;559415;559416;559417;559418;559419;559420;559421;559422;559423;559424;559425;559426;559427;559428;559429;559430;559431;559432;559433;559434;559435;559436;559437;559438;559439;559440;559441;559442;559443;559444;559445;559446;559447;559448;559449;559450;559451;559452;559453;559454;559455;559456;559457;559458;559459;559460;559461;559462;559463;559464;559465;559466;559467;559468;559469;559470;559471;559472;559473;559474;559475;559476;559477;559478;559479;559480;559481;559482;559483;559484;559485;559486;559487;559488;559489;559490;559491;559492;559493;559494;559495;559496;559497;559498;559499;559500;559501;559502;559503;559504;559505;559506;559507;559508;559509;559510;559511;559512;559513;559514;559515;559516;559517;559518;559519;559520;559521;559522;559523;559524;559525;559526;559527;559528;559529;559530;559531;559532;559533;559534;559535;559536;559537;559538;559539;559540;559541;559542;559543;559544;559545;559546;559547;559548;559549;559550;559551;559552;559553;559554;559555;559556;559557;559558;559559;559560;559561;559562;559563;559564;559565;559566;559567;559568;559569;559570;559571;559572;559573;559574;559575;559576;559577;559578;559579;559580;559581;559582;559583;559584;559585;559586;559587;559588;559589;559590;559591;559592;559593;559594;559595;559596;559597;559598;559599;559600;559601;559602;559603;559604;559605;559606;559607;559608;559609;559610;559611;559612;559613;559614;559615;559616;559617;559618;559619;559620;559621;559622;559623;559624;559625;559626;559627;559628;559629;559630;559631;559632;559633;559634;559635;559636;559637;559638;559639;559640;559641;559642;559643;559644;559645;559646;559647;559648;559649;559650;559651;559652;559653;559654;559655;559656;559657;559658;559659;559660;559661;559662;559663;559664;559665;559666;559667;559668;559669;559670;559671;767554;767555;767556;767557;767558;767559;767560;767561;767562;767563;767564;767565;767566;767567;767568;767569;767570;767571;767572;767573;767574;767575;767576;767577;767578;767579;767580;767581;767582;767583;767584;767585;767586;767587;767588;767589;767590;767591;767592;767593;767594;767595;767596;767597;767598;767599;767600;767601;767602;767603;767604;767605;767606;767607;767608;767609;767610;767611;767612;767613;767614;767615;767616;767617;767618;767619;767620;767621;767622;767623;767624;767625;767626;767627;767628;767629;767630;767631;767632;767633;767634;767635;767636;767637;767638;767639;767640;767641;767642;767643;767644;767645;767646;767647;767648;767649;767650;767651;767652;767653;767654;767655;767656;767657;767658;767659;767660;767661;767662;767663;767664;767665;767666;767667;767668;767669;767670;767671;767672;767673;767674;767675;767676;767677;767678;767679;767680;767681;767682;767683;767684;767685;767686;987413;987414;987415;987416;987417;987418;987419;987420;987421;987422;987423;987424;987425;987426;987427;987428;987429;987430;987431;987432;987433;987434;987435;987436;987437;987438;987439;987440;987441;987442;987443;987444;987445;987446;987447;987448;987449;987450;987451;987452;987453;987454;987455;987456;987457;987458;987459;987460;987461;987462;987463;987464;987465;987466;987467;987468;987469;987470;987471;987472;987473;987474;987475;987476;987477;987478;987479;987480;987481;987482;987483;987484;987485;987486;987487;987488;987489;987490;987491;987492;987493;987494;987495;987496;987497;987498;987499;987500;987501;987502;987503;987504;987505;987506;987507;987508;987509;987510;987511;987512;987513;987514;987515;987516;987517;987518;987519;987520;987521;987522;987523;987524;987525;987526;987527;987528;987529;987530;987531;987532;987533;1287650;1287651;1287652;1287653;1287654;1287655;1287656;1287657;1287658;1287659;1287660;1287661;1287662;1287663;1287664;1287665;1287666;1287667;1287668;1287669;1287670;1287671;1287672;1287673;1287674;1287675;1287676;1287677;1287678;1287679;1506938;1506939;1506940;1506941;1506942;1506943;1506944;1506945;1506946;1506947;1506948;1506949;1506950;1506951;1506952;1506953;1506954;1506955;1506956;1506957;1506958;1506959;1506960;1506961;1506962;1506963;1506964;1506965;1506966;1506967;1506968;1506969;1506970;1506971;1506972;1506973;1506974;1506975;1506976;1506977;1506978;1506979;1506980;1506981;1506982;1506983;1506984;1506985;1506986;1506987;1506988;1506989;1506990;1506991;1506992;1506993;1506994;1506995;1506996;1506997;1506998;1506999;1507000;1507001;1507002;1507003;1507004;1507005;1507006;1507007;1507008;1507009;1507010;1507011;1507012;1507013;1507014;1507015;1507016;1507017;1507018;1507019;1507020;1507021;1507022;1507023;1507024;1507025;1507026;1507027;1507028;1507029;1507030;1507031;1507032;1507033;1507034;1507035;1507036;1507037;1507038;1507039;1507040;1507041;1507042;1507043;1507044;1507045;1507046;1507047;1507048;1507049;1507050;1507051;1507052;1507053;1507054;1507055;1507056;1507057;1507058;1507059;1507060;1507061;1507062;1507063;1507064;1507065;1507066;1507067;1507068;1507069;1507070;1507071;1507072;1507073;1507074;1507075;1507076;1507077;1507078;1507079;1507080;1507081;1507082;1507083;1507084;1507085;1507086;1507087;1507088;1507089;1507090;1507091;1507092;1507093;1507094;1507095;1507096;1507097;1507098;1507099;1507100;1507101;1507102;1507103;1507104;1507105;1507106;1507107;1507108;1507109;1507110;1507111;1507112;1507113;1507114;1507115;1507116;1507117;1507118;1507119;1507120;1507121;1507122;1507123;1507124;1507125;1507126;1507127;1507128;1507129;1507130;1507131;1507132;1507133;1507134;1507135;1507136;1507137;1507138;1507139;1507140;1507141;1507142;1507143;1507144;1507145;1507146;1507147;1507148;1507149;1507150;1507151;1507152;1507153;1507154;1507155;1507156;1507157;1507158;1507159;1507160;1507161;1507162;1507163;1507164;1507165;1507166;1507167;1507168;1507169;1507170;1507171;1507172;1507173;1507174;1507175;1507176;1507177;1507178;1507179;1507180;1507181;1507182;1507183;1507184;1507185;1507186;1507187;1507188;1507189;1507190;1507191;1507192;1507193;1507194;1507195;1507196;1507197;1507198;1507199;1507200;1507201;1507202;1507203;1507204;1507205;1507206;1507207;1507208;1507209;1507210;1507211;1507212;1507213;1507214;1507215;1507216;1507217;1507218;1507219;1507220;1507221;1507222;1507223;1507224;1507225;1507226;1507227;1507228;1507229;1507230;1507231;1507232;1507233;1507234;1507235;1507236;1507237;1507238;1507239;1507240;1507241;1507242;1507243;1507244;1507245;1507246;1507247;1507248;1507249;1507250;1507251;1507252;1507253;1507254;1507255;1507256;1507257;1507258;1507259;1507260;1507261;1507262;1507263;1507264;1507265;1507266;1507267;1507268;1507269;1507270;1507271;1507272;1507273;1507274;1507275;1507276;1507277;1507278;1507279;1507280;1507281;1507282;1507283;1507284;1507285;1507286;1507287;1507288;1507289;1507290;1507291;1507292;1507293;1507294;1507295;1507296;1507297;1507298;1507299;1507300;1507301;1507302;1507303;1507304;1507305;1507306;1507307;1507308;1507309;1507310;1507311;1507312;1507313;1507314;1507315;1507316;1507317;1507318;1507319;1507320;1507321;1507322;1507323;1507324;1507325;1507326;1507327;1507328;1507329;1507330;1507331;1507332;1507333;1507334;1507335;1507336;1507337;1507338;1507339;1507340;1507341;1507342;1507343;1507344;1507345;1507346;1507347;1507348;1507349;1507350;1507351;1507352;1507353;1507354;1507355;1507356;1507357;1507358;1507359;1507360;1507361;1507362;1507363;1507364;1507365;1507366;1507367;1507368;1507369;1507370;1507371;1507372;1507373;1507374;1507375;1507376;1507377;1507378;1507379;1507380;1507381;1507382;1507383;1507384;1507385;1507386;1507387;1605599;1605600;1605601;1605602;1605603;1605604;1605605;1605606;1605607;1605608;1605609;1605610;1605611;1605612;1605613;1605614;1605615;1605616;1605617;1605618;1605619;1605620;1605621;1605622;1605623;1605624;1605625;1605626;1605627;1605628;1605629;1605630;1605631;1605632;1605633;1605634;1605635;1605636;1605637;1605638;1605639;1605640;1605641;1605642;1605643;1605644;1605645;1605646;1605647;1605648;1605649;1605650;1605651;1605652;1605653;1605654;1605655;1605656;1605657;1605658;1605659;1605660;1605661;1605662;1605663;1605664;1605665;1605666;1605667;1605668;1605669;1605670;1605671;1605672;1605673;1605674;1605675;1605676;1605677;1605678;1605679;1605680;1605681;1605682;1605683;1605684;1605685;1605686;1605687;1605688;1605689;1605690;1605691;1605692;1605693;1605694;1605695;1605696;1605697;1605698;1605699;1605700;1605701;1605702;1605703;1605704;1605705;1605706;1605707;1605708;1605709;1605710;1605711;1605712;1605713;1605714;1605715;1605716;1605717;1605718;1605719;1605720;1605721;1605722;1605723;1605724;1605725;1605726;1605727;1605728;1605729;1605730;1605731;1605732;1605733;1605734;1605735;1605736;1605737;1605738;1605739;1605740;1605741;1605742;1605743;1605744;1605745;1605746;1605747;1605748;1605749;1605750;1605751;1605752;1605753;1605754;1605755;1605756;1605757;1605758;1605759;1605760;1605761;1605762;1605763;1605764;1605765;1605766;1605767;1605768;1605769;1605770;1605771;1605772;1605773;1605774;1605775;1605776;1605777;1605778;1605779;1605780;1605781;1605782;1605783;1605784;1605785;1605786;1605787;1605788;1605789;1605790;1605791;1605792;1605793;1605794;1605795;1605796;1605797;1605798;1605799;1605800;1605801;1605802;1605803;1605804;1605805;1605806;1605807;1605808;1605809;1605810;1605811;1605812;1605813;1605814;1605815;1605816;1605817;1605818;1605819;1605820;1605821;1605822;1605823;1605824;1605825;1605826;1605827;1605828;1605829;1605830;1605831;1605832;1605833;1605834;1605835;1605836;1605837;1605838;1605839;1605840;1605841;1605842;1605843;1605844;1605845;1605846;1605847;1605848;1605849;1605850;1605851;1605852;1605853;1605854;1605855;1605856;1605857;1605858;1605859;1605860;1605861;1605862;1605863;1605864;1605865;1605866;1605867;1605868;1605869;1605870;1605871;1605872;1605873;1605874;1605875;1605876;1605877;1605878;1605879;1605880;1605881;1605882;1605883;1605884;1605885;1605886;1605887;1605888;1605889;1605890;1605891;1605892;1605893;1605894;1605895;1605896;1605897;1605898;1605899;1605900;1605901;1605902;1683976;1683977;1683978;1683979;1683980;1683981;1683982;1683983;1683984;1683985;1683986;1683987;1683988;1683989;1683990;1683991;1683992;1683993;1683994;1683995;1683996;1683997;1683998;1683999;1684000;1684001;1684002;1684003;1684004;1684005;1684006;1684007;1684008;1684009;1684010;1684011;1684012;1684013;1684014;1684015;1684016;1684017;1684018;1684019;1684020;1684021;1684022;1684023;1684024;1684025;1684026;1684027;1684028;1684029;1684030;1684031;1684032;1967595;1967596;1967597;1967598;1967599;1967600;1967601;1967602;1967603;1967604;1967605;1967606;1967607;1967608;1967609;1967610;1967611;1967612;1967613;1967614;1967615;1967616;1967617;1967618;1967619;1967620;1967621;1967622;1967623;1967624;1967625;1967626;1967627;1967628;1967629;1967630;1967631;1967632;1967633;1967634;1967635;1967636;1967637;1967638;1967639;1967640;1967641;1967642;1967643;1967644;1967645;1967646;1967647;1967648;1967649;1967650;1967651;1967652;1967653;1967654;1967655;1967656;1967657;1967658;1967659;1967660;1967661;1967662;1967663;1967664;1967665;1967666;1967667;1967668;1967669;1967670;1967671;1967672;1967673;1967674;1967675;1967676;1967677;1967678;1967679;1967680;1967681;1967682;1967683;1967684;1967685;1967686;1967687;1967688;1967689;1967690;1967691;1967692;1967693;1967694;1967695;1967696;1967697;1967698;1967699;1967700;1967701;1967702;1967703;1967704;1967705;1967706;1967707;1967708;1967709;1967710;1967711;1967712;1967713;1967714;1967715;1967716;1967717;1967718;1967719;1967720;1967721;1967722;1967723;1967724;1967725;1967726;1967727;1967728;1967729;1967730;1967731;1967732;1967733;1967734;1967735;1967736;1967737;1967738;1967739;1967740;1967741;1967742;1967743;1967744;1967745;1967746;1967747;1967748;1967749;1967750;1967751;1967752;1967753;1967754;1967755;1967756;1967757;1967758;1967759;1967760;1967761;1967762;1967763;1967764;2142287;2747180;2747181;2747182;2747183;2747184;2747185;2747186;2747187;2747188;2747189;2747190;2747191;2747192;2747193;2747194;2747195;2747196;2747197;2747198;2747199;2747200;2747201;2747202;2747203;2747204;2747205;2747206;2747207;2747208;2747209;2747210;2747211;2747212;2747213;2747214;2747215;2747216;2747217;2747218;2747219;2747220;2747221;2747222;2747223;2747224;2747225;2747226;2747227;2747228;2747229;2747230;2747231;2747232;2747233;2747234;2747235;2747236;2747237;2747238;2747239;2747240;2747241;2747242;2747243;2747244;2747245;2747246;2747247;2747248;2747249;2747250;2747251;2747252;2747253;2747254;2747255;2747256;2747257;2747258;2747259;2747260;2747261;2747262;2747263;2747264;2747265;2747266;2747267;2747268;2747269;2747270;2747271;2747272;2747273;2747274;2747275;2747276;2747277;2747278;2747279;2747280;2747281;2747282;2747283;2747284;2747285;2747286;2747287;2747288;2747289;2747290;2747291;2747292;2747293;2747294;2747295;2747296;2747297;2747298;2747299;2747300;2747301;2747302;2747303;2747304;2747305;2747306;2747307;2747308;2747309;2747310;2747311;2747312;2747313;2747314;2747315;2747316;2747317;2747318;2747319;2747320;2747321;2747322;2747323;2747324;2747325;2747326;2747327;2747328;2747329;2747330;2747331;2747332;2747333;2747334;2747335;2747336;2747337;2747338;2747339;2747340;2747341;2747342;2747343;2747344;2747345;2747346;2747347;2747348;2747349;2747350;2747351;2747352;2747353;2747354;2747355;2747356;2747357;2747358;2747359;2747360;2747361;2747362;2747363;2747364;2747365;2747366;2747367;2747368;2747369;2747370;2747371;2747372;2747373;2747374;2747375;2747376;2747377;2747378;2747379;2747380;2747381;2747382;2747383;2747384;2747385;2747386;2747387;2747388;2747389;2747390;2747391;2747392;2747393;2747394;2747395;2747396;2747397;2747398;2747399;2747400;2747401;2747402;2747403;2747404;2747405;2747406;2747407;2747408;2747409;2747410;2747411;2747412;2747413;2747414;2747415;2747416;2747417;2747418;2747419;2747420;2747421;2747422;2747423;2747424;2747425;2747426;2747427;2747428;2747429;2747430;2747431;2747432;2747433;2747434;2747435;2747436;2747437;2747438;2747439;2747440;2747441;2747442;2747443;2747444;2747445;2747446;2747447;2747448;2747449;2747450;2747451;2747452;2747453;2747454;2747455;2747456;2747457;2747458;2747459;2747460;2747461;2747462;2747463;2747464;2747465;2747466;2747467;2747468;2747469;2747470;2747471;2747472;2747473;2747474;2747475;2747476;2747477;2747478;2747479;2747480;2747481;2747482;2747483;2747484;2747485;2747486;2747487;2747488;2747489;2747490;2747491;2747492;2747493;2747494;2747495;2747496;2747497;2747498;2747499;2747500;2747501;2747502;2747503;2747504;2747505;2747506;2747507;2747508;2747509;2747510;2747511;2747512;2747513;2747514;2747515;2747516;2747517;2747518;2747519;2747520;2747521;2747522;2747523;2747524;2747525;2747526;2747527;2747528;2747529;2747530;2747531;2747532;2747533;2747534;2747535;2747536;2747537;2747538;2747539;2747540;2747541;2747542;2747543;2747544;2747545;2747546;2747547;2747548;2747549;2747550;2882320;2882321;2882322;2882323;2882324;2882325;2882326;2882327;2882328;2882329;2882330;2882331;2882332;2882333;2882334;2882335;2882336;2882337;2882338;2882339;2882340;2882341;2882342;2882343;2882344;2882345;2882346;2882347;2882348;2882349;2882350;2882351;2882352;2882353;2882354;2882355;2882356;2882357;2882358;2882359;2882360;2882361;2882362;2882363;2882364;2882365;2882366;2882367;2882368;2882369;2882370;2882371;2882372;2882373;2882374;2882375;2882376;2882377;2882378;2882379;2882380;2882381;2882382;2882383;2882384;2882385;2882386;2882387;2882388;2882389;2882390;2882391;2882392;2882393;2882394;2882395;2882396;2882397;2882398;2948388;2948389;2948390;2948391;2948392;2948393;2948394;2948395;2948396;2948397;2948398;2948399;2948400;2948401;2948402;2948403;2948404;2948405;2948406;2948407;2948408;2948409;2948410;2948411;2948412;2948413;2948414;2948415;2948416;2948417;2948418;2948419;2948420;2948421;2948422;2948423;2948424;2948425;2948426;2948427;2948428;2948429;2948430;2948431;2948432;2948433;2948434;2948435;2948436;2948437;2948438;2948439;2948440;2948441;2948442;2948443;2948444;2948445;2948446;2948447;2948448;2948449;2948450;2948451;2948452;2948453;2948454;2948455;2948456;2948457;2948458;2948459;2948460;2948461;2948462;2948463;2948464;2948465;2948466;3257657;3257658;3257659;3257660;3257661;3257662;3257663;3257664;3257665;3257666;3257667;3257668;3257669;3257670;3257671;3299686;3299687;3299688;3299689;3299690;3299691;3299692;3299693;3299694;3299695;3299696;3299697;3299698;3299699;3299700;3299701;3299702;3299703;3299704;3299705;3299706;3299707;3299708;3299709;3299710;3299711;3299712;3299713;3299714;3299715;3299716;3299717;3299718;3299719;3299720;3299721;3299722;3299723;3299724;3299725;3299726;3299727;3299728;3299729;3299730;3299731;3299732;3299733;3299734;3299735;3299736;3299737;3299738;3299739;3299740;3299741;3299742;3299743;3299744;4290711;4290712;4290713;4290714;4290715;4290716;4290717;4290718;4290719;4290720;4290721;4290722;4290723;4290724;4290725;4290726;4290727;4290728;4290729;4290730;4290731;4290732;4290733;4290734;4290735;4290736;4290737;4290738;4290739;4290740;4290741;4290742;4290743;4290744;4290745;4290746;4290747;4290748;4290749;4290750;4290751;4290752;4290753;4290754;4367567;4367568;4367569;4367570;4367571;4367572;4367573;4367574;4367575;4367576;4367577;4367578;4367579;4367580;4367581;4367582;4367583;4367584;4367585;4367586;4367587;4367588;4367589;4367590;4367591;4367592;4367593;4367594;4367595;4367596;4367597;4367598;4367599;4367600;4367601;4367602;4367603;4367604;4367605;4367606;4367607;4367608;4367609;4367610;4367611;4367612;4367613;4367614;4367615;4367616;4367617;4367618;4367619;4367620;4367621;4367622;4367623;4367624;4367625;4367626;4367627;4367628;4367629;4367630;4367631;4367632;4367633;4367634;4367635;4367636;4367637;4367638;4367639;4367640;4367641;4367642;4367643;4367644;4367645;4367646;4367647;4367648;4367649;4367650;4367651;4367652;4367653;4367654;4367655;4367656;4367657;4367658;4367659;4367660;4367661;4367662;4367663;4367664;4367665;4367666;4367667;4367668;4367669;4367670;4367671;4367672;4367673;4367674;4367675;4367676;4367677;4367678;4367679;4367680;4367681;4367682;4367683;4367684;4367685;4367686;4367687;4367688;4367689;4367690;4367691;4367692;4367693;4367694;4367695;4367696;4367697;4367698;4367699;4367700;4367701;4367702;4367703;4367704;4367705;4367706;4367707;4367708;4367709;4367710;4367711;4367712;4367713;4367714;4367715;4367716;4367717;4367718;4367719;4367720;4367721;4367722;4367723;4367724;4367725;4367726;4367727;4367728;4367729;4367730;4367731;4367732;4367733;4367734;4367735;4367736;4367737;4367738;4367739;4367740;4367741;4367742;4367743;4367744;4367745;4367746;4367747;4367748;4367749;4367750;4367751;4367752;4367753;4367754;4367755;4367756;4367757;4367758;4367759;4367760;4367761;4367762;4367763;4367764;4367765;4367766;4367767;4367768;4367769;4367770;4367771;4367772;4367773;4367774;4367775;4367776;4367777;4367778;4367779;4367780;4367781;4367782;4367783;4367784;4367785;4367786;4367787;4367788;4367789;4367790;4367791;4367792;4367793;4367794;4367795;4367796;4367797;4367798;4367799;4367800;4367801;4367802;4367803;4367804;4367805;4367806;4367807;4367808;4367809;4367810;4367811;4367812;4367813;4367814;4367815;4367816;4367817;4367818;4367819;4367820;4367821;4367822;4367823;4367824;4367825;4367826;4367827;4367828;4367829;4367830;4367831;4367832;4367833;4367834;4367835;4367836;4367837;4367838;4367839;4367840;4367841;4367842;4367843;4367844;4367845;4367846;4367847;4367848;4367849;4367850;4367851	105946;105947;105948;105949;105950;105951;105952;105953;105954;105955;105956;105957;105958;105959;105960;105961;105962;105963;105964;105965;105966;105967;105968;105969;105970;105971;105972;105973;105974;105975;105976;105977;105978;105979;105980;105981;105982;105983;105984;105985;105986;105987;105988;105989;105990;105991;105992;105993;105994;105995;105996;105997;105998;105999;106000;106001;106002;106003;106004;106005;106006;106007;106008;106009;106010;106011;106012;106013;106014;106015;106016;106017;106018;106019;106020;106021;106022;106023;106024;106025;106026;106027;106028;106029;106030;106031;106032;106033;106034;106035;106036;106037;106038;106039;106040;106041;106042;106043;106044;106045;106046;106047;106048;106049;106050;106051;106052;106053;106054;106055;106056;106057;106058;106059;106060;106061;106062;106063;106064;106065;106066;106067;106068;106069;106070;106071;106072;106073;106074;106075;106076;106077;106078;106079;106080;106081;106082;106083;106084;106085;106086;106087;106088;106089;106090;106091;106092;106093;106094;106095;106096;106097;106098;106099;106100;106101;106102;106103;106104;106105;106106;106107;106108;106109;106110;106111;106112;106113;106114;106115;106116;106117;106118;106119;106120;106121;106122;106123;106124;106125;106126;106127;106128;106129;106130;106131;106132;106133;106134;106135;106136;106137;106138;106139;106140;106141;106142;106143;106144;106145;106146;106147;106148;106149;106150;106151;106152;106153;106154;106155;187071;187072;187073;187074;187075;187076;187077;187078;187079;187080;187081;187082;187083;187084;187085;187086;187087;187088;187089;187090;187091;187092;187093;187094;187095;187096;187097;187098;187099;187100;187101;187102;187103;187104;187105;187106;187107;187108;187109;187110;187111;187112;187113;187114;187115;187116;187117;187118;187119;187120;187121;187122;187123;187124;187125;187126;187127;187128;187129;187130;187131;187132;187133;187134;187135;187136;187137;187138;187139;187140;187141;187142;187143;187144;187145;187146;187147;187148;187149;187150;187151;187152;187153;187154;187155;187156;187157;187158;187159;187160;187161;187162;187163;461910;461911;461912;461913;461914;461915;461916;461917;461918;461919;461920;461921;461922;461923;461924;461925;461926;461927;461928;461929;461930;461931;461932;461933;461934;461935;461936;461937;461938;461939;461940;461941;461942;461943;461944;461945;461946;461947;461948;461949;461950;461951;461952;461953;461954;461955;461956;461957;461958;461959;461960;461961;461962;461963;461964;461965;461966;461967;461968;461969;461970;461971;461972;461973;461974;461975;461976;461977;461978;461979;461980;461981;461982;461983;461984;461985;461986;461987;461988;461989;461990;461991;461992;461993;461994;461995;461996;461997;461998;461999;462000;462001;462002;462003;462004;462005;462006;462007;462008;462009;462010;462011;462012;462013;462014;462015;462016;462017;462018;462019;462020;462021;462022;462023;462024;462025;462026;462027;462028;462029;462030;462031;462032;462033;462034;462035;462036;462037;462038;462039;462040;462041;462042;462043;462044;462045;462046;462047;462048;462049;462050;462051;462052;462053;462054;462055;462056;462057;462058;462059;462060;462061;462062;462063;462064;462065;462066;462067;462068;462069;462070;462071;462072;462073;462074;462075;462076;462077;462078;462079;462080;462081;462082;462083;462084;462085;462086;462087;462088;462089;462090;462091;462092;462093;462094;462095;462096;462097;462098;462099;462100;462101;462102;462103;462104;462105;462106;462107;462108;462109;462110;462111;462112;462113;462114;462115;462116;462117;462118;462119;462120;462121;462122;462123;462124;462125;462126;462127;462128;462129;462130;462131;462132;462133;462134;462135;462136;462137;462138;462139;462140;462141;462142;462143;462144;462145;462146;462147;462148;462149;462150;462151;462152;462153;462154;462155;462156;462157;462158;462159;462160;462161;462162;462163;462164;462165;462166;462167;462168;462169;462170;462171;462172;462173;462174;462175;462176;462177;462178;462179;462180;462181;630991;630992;630993;630994;630995;630996;630997;630998;630999;631000;631001;631002;631003;631004;631005;631006;631007;631008;631009;631010;631011;631012;631013;631014;631015;631016;631017;631018;631019;631020;631021;631022;631023;631024;631025;631026;631027;631028;631029;631030;631031;631032;631033;631034;631035;631036;631037;631038;631039;631040;631041;631042;631043;631044;631045;631046;631047;631048;631049;631050;631051;631052;631053;631054;631055;631056;631057;631058;631059;631060;631061;631062;631063;631064;631065;631066;631067;631068;631069;631070;631071;631072;631073;631074;631075;631076;631077;631078;631079;631080;631081;631082;631083;631084;631085;809510;809511;809512;809513;809514;809515;809516;809517;809518;809519;809520;809521;809522;809523;809524;809525;809526;809527;809528;809529;809530;809531;809532;809533;809534;809535;809536;809537;809538;809539;809540;809541;809542;809543;809544;809545;809546;809547;809548;809549;809550;809551;809552;809553;809554;809555;809556;809557;809558;809559;809560;809561;809562;809563;809564;809565;809566;809567;809568;809569;809570;809571;809572;809573;809574;809575;1048730;1048731;1048732;1048733;1048734;1048735;1048736;1048737;1048738;1048739;1048740;1048741;1048742;1048743;1048744;1048745;1048746;1048747;1048748;1048749;1048750;1048751;1048752;1048753;1048754;1048755;1048756;1048757;1224867;1224868;1224869;1224870;1224871;1224872;1224873;1224874;1224875;1224876;1224877;1224878;1224879;1224880;1224881;1224882;1224883;1224884;1224885;1224886;1224887;1224888;1224889;1224890;1224891;1224892;1224893;1224894;1224895;1224896;1224897;1224898;1224899;1224900;1224901;1224902;1224903;1224904;1224905;1224906;1224907;1224908;1224909;1224910;1224911;1224912;1224913;1224914;1224915;1224916;1224917;1224918;1224919;1224920;1224921;1224922;1224923;1224924;1224925;1224926;1224927;1224928;1224929;1224930;1224931;1224932;1224933;1224934;1224935;1224936;1224937;1224938;1224939;1224940;1224941;1224942;1224943;1224944;1224945;1224946;1224947;1224948;1224949;1224950;1224951;1224952;1224953;1224954;1224955;1224956;1224957;1224958;1224959;1224960;1224961;1224962;1224963;1224964;1224965;1224966;1224967;1224968;1224969;1224970;1224971;1224972;1224973;1224974;1224975;1224976;1224977;1224978;1224979;1224980;1224981;1224982;1224983;1224984;1224985;1224986;1224987;1224988;1224989;1224990;1224991;1224992;1224993;1224994;1224995;1224996;1224997;1224998;1224999;1225000;1225001;1225002;1225003;1225004;1225005;1225006;1225007;1225008;1225009;1225010;1225011;1225012;1225013;1225014;1225015;1225016;1225017;1225018;1225019;1225020;1225021;1225022;1225023;1225024;1225025;1225026;1225027;1225028;1225029;1225030;1225031;1225032;1225033;1225034;1225035;1225036;1225037;1225038;1225039;1225040;1225041;1225042;1225043;1225044;1225045;1225046;1225047;1225048;1225049;1225050;1225051;1225052;1225053;1225054;1225055;1225056;1225057;1225058;1225059;1225060;1225061;1225062;1225063;1225064;1225065;1225066;1225067;1225068;1225069;1225070;1225071;1225072;1225073;1225074;1225075;1225076;1225077;1225078;1225079;1225080;1225081;1225082;1225083;1225084;1225085;1225086;1225087;1225088;1225089;1225090;1225091;1225092;1225093;1225094;1225095;1225096;1225097;1225098;1225099;1225100;1225101;1225102;1225103;1225104;1225105;1225106;1225107;1225108;1225109;1225110;1225111;1225112;1225113;1225114;1225115;1225116;1225117;1225118;1225119;1225120;1225121;1225122;1225123;1225124;1225125;1225126;1225127;1225128;1225129;1225130;1225131;1225132;1225133;1225134;1225135;1225136;1225137;1225138;1225139;1225140;1225141;1225142;1225143;1225144;1225145;1225146;1225147;1225148;1225149;1225150;1225151;1225152;1225153;1225154;1225155;1225156;1225157;1225158;1225159;1225160;1225161;1225162;1225163;1225164;1225165;1225166;1225167;1225168;1225169;1225170;1225171;1225172;1225173;1225174;1225175;1225176;1225177;1225178;1225179;1225180;1225181;1225182;1225183;1225184;1225185;1225186;1225187;1225188;1225189;1225190;1225191;1225192;1225193;1225194;1225195;1225196;1225197;1225198;1225199;1225200;1225201;1225202;1225203;1225204;1225205;1225206;1225207;1225208;1225209;1225210;1225211;1225212;1225213;1225214;1225215;1225216;1225217;1225218;1225219;1225220;1225221;1225222;1225223;1225224;1225225;1225226;1225227;1225228;1225229;1225230;1225231;1225232;1225233;1225234;1225235;1225236;1225237;1225238;1225239;1225240;1225241;1225242;1225243;1225244;1225245;1225246;1225247;1225248;1225249;1225250;1225251;1225252;1225253;1225254;1225255;1225256;1225257;1225258;1225259;1225260;1225261;1225262;1225263;1225264;1225265;1225266;1225267;1225268;1225269;1225270;1225271;1225272;1225273;1225274;1225275;1225276;1225277;1225278;1225279;1225280;1225281;1225282;1303953;1303954;1303955;1303956;1303957;1303958;1303959;1303960;1303961;1303962;1303963;1303964;1303965;1303966;1303967;1303968;1303969;1303970;1303971;1303972;1303973;1303974;1303975;1303976;1303977;1303978;1303979;1303980;1303981;1303982;1303983;1303984;1303985;1303986;1303987;1303988;1303989;1303990;1303991;1303992;1303993;1303994;1303995;1303996;1303997;1303998;1303999;1304000;1304001;1304002;1304003;1304004;1304005;1304006;1304007;1304008;1304009;1304010;1304011;1304012;1304013;1304014;1304015;1304016;1304017;1304018;1304019;1304020;1304021;1304022;1304023;1304024;1304025;1304026;1304027;1304028;1304029;1304030;1304031;1304032;1304033;1304034;1304035;1304036;1304037;1304038;1304039;1304040;1304041;1304042;1304043;1304044;1304045;1304046;1304047;1304048;1304049;1304050;1304051;1304052;1304053;1304054;1304055;1304056;1304057;1304058;1304059;1304060;1304061;1304062;1304063;1304064;1304065;1304066;1304067;1304068;1304069;1304070;1304071;1304072;1304073;1304074;1304075;1304076;1304077;1304078;1304079;1304080;1304081;1304082;1304083;1304084;1304085;1304086;1304087;1304088;1304089;1304090;1304091;1304092;1304093;1304094;1304095;1304096;1304097;1304098;1304099;1304100;1304101;1304102;1304103;1304104;1304105;1304106;1304107;1304108;1304109;1304110;1304111;1304112;1304113;1304114;1304115;1304116;1304117;1304118;1304119;1304120;1304121;1304122;1304123;1304124;1304125;1304126;1304127;1304128;1304129;1304130;1304131;1304132;1304133;1304134;1304135;1304136;1304137;1304138;1304139;1304140;1304141;1304142;1304143;1304144;1304145;1304146;1304147;1304148;1304149;1304150;1304151;1304152;1304153;1304154;1304155;1304156;1304157;1304158;1304159;1304160;1304161;1304162;1304163;1304164;1304165;1304166;1304167;1304168;1304169;1304170;1304171;1304172;1304173;1304174;1304175;1304176;1304177;1304178;1304179;1304180;1304181;1304182;1304183;1304184;1304185;1304186;1304187;1304188;1304189;1304190;1304191;1304192;1368860;1368861;1368862;1368863;1368864;1368865;1368866;1368867;1368868;1368869;1368870;1368871;1368872;1368873;1368874;1368875;1368876;1368877;1368878;1368879;1368880;1368881;1368882;1368883;1368884;1368885;1368886;1368887;1368888;1368889;1368890;1368891;1368892;1604862;1604863;1604864;1604865;1604866;1604867;1604868;1604869;1604870;1604871;1604872;1604873;1604874;1604875;1604876;1604877;1604878;1604879;1604880;1604881;1604882;1604883;1604884;1604885;1604886;1604887;1604888;1604889;1604890;1604891;1604892;1604893;1604894;1604895;1604896;1604897;1604898;1604899;1604900;1604901;1604902;1604903;1604904;1604905;1604906;1604907;1604908;1604909;1604910;1604911;1604912;1604913;1604914;1604915;1604916;1604917;1604918;1604919;1604920;1604921;1604922;1604923;1604924;1604925;1604926;1604927;1604928;1604929;1604930;1604931;1604932;1604933;1604934;1604935;1604936;1604937;1604938;1604939;1604940;1604941;1604942;1604943;1604944;1604945;1604946;1604947;1604948;1604949;1604950;1604951;1604952;1604953;1604954;1604955;1604956;1604957;1604958;1604959;1604960;1604961;1604962;1604963;1604964;1604965;1604966;1604967;1604968;1604969;1604970;1604971;1604972;1604973;1604974;1604975;1604976;1604977;1604978;1604979;1604980;1604981;1604982;1604983;1604984;1604985;1604986;1604987;1604988;1604989;1604990;1604991;1604992;1604993;1604994;1604995;1604996;1604997;1604998;1604999;1605000;1605001;1605002;1605003;1605004;1605005;1605006;1605007;1743562;2216556;2216557;2216558;2216559;2216560;2216561;2216562;2216563;2216564;2216565;2216566;2216567;2216568;2216569;2216570;2216571;2216572;2216573;2216574;2216575;2216576;2216577;2216578;2216579;2216580;2216581;2216582;2216583;2216584;2216585;2216586;2216587;2216588;2216589;2216590;2216591;2216592;2216593;2216594;2216595;2216596;2216597;2216598;2216599;2216600;2216601;2216602;2216603;2216604;2216605;2216606;2216607;2216608;2216609;2216610;2216611;2216612;2216613;2216614;2216615;2216616;2216617;2216618;2216619;2216620;2216621;2216622;2216623;2216624;2216625;2216626;2216627;2216628;2216629;2216630;2216631;2216632;2216633;2216634;2216635;2216636;2216637;2216638;2216639;2216640;2216641;2216642;2216643;2216644;2216645;2216646;2216647;2216648;2216649;2216650;2216651;2216652;2216653;2216654;2216655;2216656;2216657;2216658;2216659;2216660;2216661;2216662;2216663;2216664;2216665;2216666;2216667;2216668;2216669;2216670;2216671;2216672;2216673;2216674;2216675;2216676;2216677;2216678;2216679;2216680;2216681;2216682;2216683;2216684;2216685;2216686;2216687;2216688;2216689;2216690;2216691;2216692;2216693;2216694;2216695;2216696;2216697;2216698;2216699;2216700;2216701;2216702;2216703;2216704;2216705;2216706;2216707;2216708;2216709;2216710;2216711;2216712;2216713;2216714;2216715;2216716;2216717;2216718;2216719;2216720;2216721;2216722;2216723;2216724;2216725;2216726;2216727;2216728;2216729;2216730;2216731;2216732;2216733;2216734;2216735;2216736;2216737;2216738;2216739;2216740;2216741;2216742;2216743;2216744;2216745;2216746;2216747;2216748;2216749;2216750;2216751;2216752;2216753;2216754;2216755;2216756;2216757;2216758;2216759;2216760;2216761;2216762;2216763;2216764;2216765;2216766;2216767;2216768;2216769;2216770;2216771;2216772;2216773;2216774;2216775;2216776;2216777;2216778;2216779;2216780;2216781;2216782;2216783;2216784;2216785;2216786;2216787;2216788;2216789;2216790;2216791;2216792;2216793;2216794;2216795;2216796;2216797;2216798;2216799;2216800;2216801;2216802;2216803;2216804;2216805;2216806;2216807;2216808;2216809;2216810;2216811;2216812;2216813;2216814;2216815;2216816;2216817;2216818;2326292;2326293;2326294;2326295;2326296;2326297;2326298;2326299;2326300;2326301;2326302;2326303;2326304;2326305;2326306;2326307;2326308;2326309;2326310;2326311;2326312;2326313;2326314;2326315;2326316;2326317;2326318;2326319;2326320;2326321;2326322;2326323;2326324;2326325;2326326;2326327;2326328;2326329;2326330;2326331;2326332;2326333;2326334;2326335;2326336;2326337;2326338;2326339;2326340;2326341;2326342;2326343;2326344;2326345;2326346;2326347;2326348;2326349;2326350;2326351;2326352;2326353;2326354;2326355;2326356;2326357;2326358;2326359;2381823;2381824;2381825;2381826;2381827;2381828;2381829;2381830;2381831;2381832;2381833;2381834;2381835;2381836;2381837;2381838;2381839;2381840;2381841;2381842;2381843;2381844;2381845;2381846;2381847;2381848;2381849;2381850;2381851;2381852;2381853;2381854;2381855;2381856;2381857;2381858;2381859;2381860;2381861;2381862;2381863;2381864;2381865;2381866;2381867;2381868;2381869;2381870;2381871;2381872;2381873;2381874;2631048;2631049;2631050;2631051;2631052;2631053;2631054;2665185;2665186;2665187;2665188;2665189;2665190;2665191;2665192;2665193;2665194;2665195;2665196;2665197;2665198;2665199;2665200;2665201;2665202;2665203;2665204;2665205;2665206;2665207;2665208;2665209;2665210;2665211;2665212;2665213;2665214;2665215;2665216;2665217;2665218;2665219;2665220;2665221;2665222;2665223;2665224;2665225;2665226;2665227;2665228;2665229;2665230;3473088;3473089;3473090;3473091;3473092;3473093;3473094;3473095;3473096;3473097;3473098;3473099;3473100;3473101;3473102;3473103;3473104;3473105;3473106;3473107;3473108;3473109;3473110;3473111;3473112;3473113;3473114;3473115;3473116;3473117;3473118;3473119;3473120;3473121;3473122;3473123;3473124;3473125;3473126;3473127;3473128;3473129;3473130;3473131;3534638;3534639;3534640;3534641;3534642;3534643;3534644;3534645;3534646;3534647;3534648;3534649;3534650;3534651;3534652;3534653;3534654;3534655;3534656;3534657;3534658;3534659;3534660;3534661;3534662;3534663;3534664;3534665;3534666;3534667;3534668;3534669;3534670;3534671;3534672;3534673;3534674;3534675;3534676;3534677;3534678;3534679;3534680;3534681;3534682;3534683;3534684;3534685;3534686;3534687;3534688;3534689;3534690;3534691;3534692;3534693;3534694;3534695;3534696;3534697;3534698;3534699;3534700;3534701;3534702;3534703;3534704;3534705;3534706;3534707;3534708;3534709;3534710;3534711;3534712;3534713;3534714;3534715;3534716;3534717;3534718;3534719;3534720;3534721;3534722;3534723;3534724;3534725;3534726;3534727;3534728;3534729;3534730;3534731;3534732;3534733;3534734;3534735;3534736;3534737;3534738;3534739;3534740;3534741;3534742;3534743;3534744;3534745;3534746;3534747;3534748;3534749;3534750;3534751;3534752;3534753;3534754;3534755;3534756;3534757;3534758;3534759;3534760;3534761;3534762;3534763;3534764;3534765;3534766;3534767;3534768;3534769;3534770;3534771;3534772;3534773;3534774;3534775;3534776;3534777;3534778;3534779;3534780;3534781;3534782;3534783;3534784;3534785;3534786;3534787;3534788;3534789;3534790;3534791;3534792;3534793;3534794;3534795;3534796;3534797;3534798;3534799;3534800;3534801;3534802;3534803;3534804;3534805;3534806;3534807;3534808;3534809;3534810;3534811;3534812;3534813;3534814;3534815;3534816;3534817;3534818;3534819;3534820;3534821;3534822;3534823;3534824;3534825;3534826;3534827;3534828;3534829;3534830;3534831;3534832;3534833;3534834;3534835;3534836;3534837;3534838;3534839;3534840;3534841;3534842;3534843;3534844;3534845;3534846;3534847;3534848;3534849;3534850;3534851;3534852;3534853;3534854;3534855;3534856;3534857;3534858;3534859;3534860;3534861;3534862;3534863;3534864;3534865;3534866;3534867;3534868;3534869;3534870;3534871;3534872;3534873;3534874;3534875;3534876;3534877	105946;106036;187080;462040;631018;631085;809575;1048735;1224877;1304013;1304146;1304162;1368873;1604896;1605007;1743562;2216604;2326316;2326340;2326349;2381856;2381864;2381868;2631054;2665191;3473095;3473130;3534695;3534831	543;546	82;200
O00151	O00151	23	23	23	PDZ and LIM domain protein 1	PDLIM1		1	23	23	23	4	9	9	12	12	9	11	10	8	15	11	5	15	13	12	9	7	6	3	2	6	16	12	9	4	11	10	14	14	8	7	8	9	9	10	4	10	11	15	7	4	3	3	3	5	13	10	6	0	11	11	13	14	9	5	9	8	11	8	0	9	10	11	6	5	1	2	2	4	11	11	9	3	12	12	12	14	8	6	5	3	10	10	1	7	12	6	6	3	2	1	1	5	16	13	11	3	12	12	13	14	8	9	10	10	11	9	1	12	14	13	12	10	0	1	2	10	14	13	10	4	12	12	11	11	9	8	8	12	11	11	0	9	16	11	10	8	3	2	2	10	14	13	13	7	17	16	17	15	11	16	15	14	12	15	8	14	14	16	12	14	7	7	6	15	20	18	17	10	19	17	18	18	10	13	12	15	15	19	4	18	19	17	17	14	7	7	5	14	20	20	18	4	9	9	12	12	9	11	10	8	15	11	5	15	13	12	9	7	6	3	2	6	16	12	9	4	11	10	14	14	8	7	8	9	9	10	4	10	11	15	7	4	3	3	3	5	13	10	6	0	11	11	13	14	9	5	9	8	11	8	0	9	10	11	6	5	1	2	2	4	11	11	9	3	12	12	12	14	8	6	5	3	10	10	1	7	12	6	6	3	2	1	1	5	16	13	11	3	12	12	13	14	8	9	10	10	11	9	1	12	14	13	12	10	0	1	2	10	14	13	10	4	12	12	11	11	9	8	8	12	11	11	0	9	16	11	10	8	3	2	2	10	14	13	13	7	17	16	17	15	11	16	15	14	12	15	8	14	14	16	12	14	7	7	6	15	20	18	17	10	19	17	18	18	10	13	12	15	15	19	4	18	19	17	17	14	7	7	5	14	20	20	18	4	9	9	12	12	9	11	10	8	15	11	5	15	13	12	9	7	6	3	2	6	16	12	9	4	11	10	14	14	8	7	8	9	9	10	4	10	11	15	7	4	3	3	3	5	13	10	6	0	11	11	13	14	9	5	9	8	11	8	0	9	10	11	6	5	1	2	2	4	11	11	9	3	12	12	12	14	8	6	5	3	10	10	1	7	12	6	6	3	2	1	1	5	16	13	11	3	12	12	13	14	8	9	10	10	11	9	1	12	14	13	12	10	0	1	2	10	14	13	10	4	12	12	11	11	9	8	8	12	11	11	0	9	16	11	10	8	3	2	2	10	14	13	13	7	17	16	17	15	11	16	15	14	12	15	8	14	14	16	12	14	7	7	6	15	20	18	17	10	19	17	18	18	10	13	12	15	15	19	4	18	19	17	17	14	7	7	5	14	20	20	18	73.6	73.6	73.6	36.071	329	329	26.7	39	27	33	30	25	87	208	163	124	144	141	171	176	137	110	112	121	136	129	132	153	143	102	78	0	323.31	By MS/MS	By MS/MS	By MS/MS	By MS/MS	By MS/MS	By MS/MS	By MS/MS	By MS/MS	By MS/MS	By MS/MS	By MS/MS	By MS/MS	By MS/MS	By MS/MS	By MS/MS	By MS/MS	By MS/MS	By MS/MS	By MS/MS	By MS/MS	By MS/MS	By MS/MS	By MS/MS	By MS/MS	By MS/MS	By MS/MS	By MS/MS	By MS/MS	By MS/MS	By MS/MS	By MS/MS	By MS/MS	By MS/MS	By MS/MS	By MS/MS	By MS/MS	By MS/MS	By MS/MS	By MS/MS	By MS/MS	By MS/MS	By MS/MS	By MS/MS	By MS/MS	By MS/MS	By MS/MS	By MS/MS	By MS/MS		By MS/MS	By MS/MS	By MS/MS	By MS/MS	By MS/MS	By MS/MS	By MS/MS	By MS/MS	By MS/MS	By MS/MS		By MS/MS	By MS/MS	By MS/MS	By MS/MS	By MS/MS	By matching	By matching	By matching	By MS/MS	By MS/MS	By MS/MS	By MS/MS	By matching	By MS/MS	By MS/MS	By MS/MS	By MS/MS	By MS/MS	By MS/MS	By MS/MS	By MS/MS	By MS/MS	By MS/MS	By matching	By MS/MS	By MS/MS	By MS/MS	By MS/MS	By MS/MS	By matching	By MS/MS	By matching	By MS/MS	By MS/MS	By MS/MS	By MS/MS	By MS/MS	By MS/MS	By MS/MS	By MS/MS	By MS/MS	By MS/MS	By MS/MS	By MS/MS	By MS/MS	By MS/MS	By MS/MS	By matching	By MS/MS	By MS/MS	By MS/MS	By MS/MS	By MS/MS		By matching	By matching	By MS/MS	By MS/MS	By MS/MS	By MS/MS	By MS/MS	By MS/MS	By MS/MS	By MS/MS	By MS/MS	By MS/MS	By MS/MS	By MS/MS	By MS/MS	By MS/MS	By MS/MS		By MS/MS	By MS/MS	By MS/MS	By MS/MS	By MS/MS	By MS/MS	By MS/MS	By matching	By MS/MS	By MS/MS	By MS/MS	By MS/MS	By MS/MS	By MS/MS	By MS/MS	By MS/MS	By MS/MS	By MS/MS	By MS/MS	By MS/MS	By MS/MS	By MS/MS	By MS/MS	By MS/MS	By MS/MS	By MS/MS	By MS/MS	By MS/MS	By MS/MS	By MS/MS	By MS/MS	By MS/MS	By MS/MS	By MS/MS	By MS/MS	By MS/MS	By MS/MS	By MS/MS	By MS/MS	By MS/MS	By MS/MS	By MS/MS	By MS/MS	By MS/MS	By MS/MS	By MS/MS	By MS/MS	By MS/MS	By MS/MS	By MS/MS	By MS/MS	By MS/MS	By MS/MS	By MS/MS	By MS/MS	By MS/MS	By MS/MS	By MS/MS	By MS/MS	By MS/MS	15.8	33.7	28.9	43.2	52.6	40.1	52.6	40.7	28.3	54.1	38.9	21	59	48.3	43.2	31.3	21.6	21	8.5	4.9	22.2	54.1	48.9	28	13.1	42.9	33.1	62.3	55.3	28.9	38.3	31.3	34	28	38.3	14.9	33.7	36.2	49.2	19.1	9.7	10.9	8.8	8.8	17	52.6	37.4	26.7	0	48	48	48	52.9	33.1	21.9	35.9	28.3	52.6	29.5	0	34.3	38	35	21	22.8	3	4.9	9.4	14.6	48	48	43.2	15.5	48.6	48	48	48	35	23.4	18.2	12.2	42.9	46.5	3	30.4	38.3	29.5	22.2	13.7	4.9	3	4.9	15.8	64.1	53.8	42.9	10.9	43.8	43.2	43.2	53.2	36.5	41.6	41.6	38.9	48.9	34.7	3.6	48.9	59.3	46.8	43.2	39.2	0	3	4.9	43.5	57.8	53.2	36.5	17.3	38	46.5	38	43.2	36.5	36.8	28.3	42.9	45	43.8	0	36.5	66.9	38	34.7	31	11.6	9.4	4.9	38.6	49.2	43.8	52.3	28.6	63.5	68.7	68.7	65.3	49.8	65.7	63.8	63.8	53.2	55.6	34.7	53.8	63.8	68.7	52.9	63.8	29.8	28.9	22.2	55.3	67.5	72	64.7	46.2	72	66.9	72	68.7	53.2	61.4	49.8	59.3	58.4	72.3	18.5	67.5	72.3	63.5	67.2	60.5	31.9	32.2	22.2	54.7	72.3	72	72	162130000000	69871000	286020000	426350000	745210000	2010900000	2276800000	1084700000	679750000	598800000	1017600000	661630000	161170000	1152300000	893940000	442200000	160910000	72032000	201340000	78639000	60482000	154510000	1497000000	710040000	375010000	66304000	181810000	223380000	508920000	1601400000	743730000	348060000	337780000	463540000	418430000	315550000	111450000	603120000	432100000	268250000	86433000	31715000	145930000	34681000	29990000	90540000	728380000	341280000	111000000	0	527000000	526980000	871440000	1058200000	439170000	214780000	188060000	421510000	332450000	198440000	0	454900000	307940000	261570000	69042000	24261000	11623000	36405000	24064000	62844000	1055100000	603290000	276230000	50138000	573890000	773730000	1255000000	1435600000	454220000	181720000	142540000	140460000	399180000	377130000	35500000	384040000	416960000	183370000	74073000	23144000	104330000	0	23424000	123190000	1846100000	1254700000	440730000	136370000	840820000	1001600000	1670100000	1971300000	918870000	591130000	453850000	1039100000	1317900000	573880000	27714000	757530000	963120000	624230000	295610000	130560000	0	257530000	120610000	446730000	2744700000	1764500000	443990000	125030000	995420000	718310000	922850000	984550000	679520000	389440000	663470000	711400000	721270000	561110000	0	956800000	1066200000	514730000	225550000	121910000	63308000	188690000	66695000	282100000	2948000000	1804800000	876560000	355660000	1597300000	3183200000	3579100000	2270100000	1827100000	1158200000	1517600000	2024900000	740190000	2577000000	245100000	641600000	2195900000	1431600000	443200000	411300000	197600000	170480000	203620000	2632600000	7698000000	3250300000	3222500000	392450000	1678400000	1479000000	1811300000	1748000000	1203600000	1013200000	741040000	1024600000	1532800000	2333500000	238010000	3856700000	3182100000	971860000	824520000	254230000	242990000	183740000	87293000	992690000	7660900000	4882700000	1838300000	147040000	466190000	574530000	963420000	2852000000	3054400000	851130000	682650000	710990000	1003800000	830210000	169070000	1821800000	2177100000	1691600000	1407400000	729370000	242490000	105120000	142170000	287630000	1438300000	1064100000	515330000	43623000	440830000	721130000	1107600000	2249200000	2092800000	674170000	553440000	556240000	716320000	699340000	89406000	2124100000	1857600000	1722700000	1073800000	501470000	79754000	92086000	95051000	223920000	1065800000	910410000	268910000	0	1095500000	1163900000	2165000000	2639500000	2266400000	714830000	563990000	1090700000	1247400000	1129800000	0	1907600000	2128100000	2125800000	1193300000	351040000	0	55820000	59736000	188500000	2529100000	1735100000	853650000	35997000	1074900000	1397200000	2043300000	2809100000	1331600000	421460000	365710000	338320000	1176200000	934130000	0	1361600000	1566400000	1321600000	687930000	214880000	115590000	0	0	225850000	2470700000	1798400000	828180000	104470000	1263600000	1472400000	1886700000	2580700000	1925800000	873670000	569990000	1105300000	1592200000	916140000	0	1419800000	2663100000	2616100000	1282500000	941800000	0	0	161860000	505970000	3054700000	2152300000	757220000	108740000	1157600000	960200000	1405200000	1799600000	1424600000	589670000	920870000	1012400000	1103000000	915450000	0	2763900000	2192700000	2111300000	1153800000	830040000	48535000	165860000	134430000	400810000	3041000000	2012900000	784160000	281930000	1278200000	1692600000	2199300000	2365200000	2274000000	996510000	1133200000	1323000000	1717100000	1482600000	173870000	1536900000	2484200000	2207500000	1352100000	1171000000	153560000	143390000	193920000	1440900000	3974200000	2020100000	1467600000	239210000	1342200000	1314400000	1727800000	2238900000	2632800000	1018200000	892110000	1790300000	2055200000	1860700000	197660000	2857900000	3099500000	2109000000	1833500000	1288000000	250320000	170720000	144390000	987380000	6617700000	3796800000	1380500000	3	4	4	12	19	18	9	12	9	15	13	4	15	16	12	5	3	4	2	2	2	14	10	3	1	3	4	12	15	7	4	8	5	7	6	1	10	8	13	2	2	1	2	2	2	11	6	1	0	15	14	12	20	12	6	7	12	12	8	0	14	15	11	4	4	0	0	0	2	15	13	10	0	15	14	18	19	9	2	4	3	12	13	0	7	7	1	5	1	0	1	0	1	17	13	11	1	12	15	16	18	11	11	7	14	19	9	0	10	11	16	11	9	0	0	0	7	20	16	8	3	13	13	11	12	10	7	12	10	9	8	0	12	22	11	9	9	0	2	0	9	20	12	15	9	20	26	27	22	18	17	20	20	14	19	6	19	21	18	13	15	3	3	4	23	32	25	22	7	33	21	29	22	19	20	15	21	21	17	6	23	24	22	16	13	5	5	3	19	43	37	29	2078				1884	623;624;10948;12784;12785;25647;32747;32748;34412;39209;40696;40797;40962;68529;83932;97289;97290;98306;101636;105625;106594;106595;106596	True;True;True;True;True;True;True;True;True;True;True;True;True;True;True;True;True;True;True;True;True;True;True	648;649;11389;13261;13262;26471;33764;33765;35473;40392;41916;42022;42190;71004;71005;87059;87060;100947;100948;101996;101997;105436;109550;110552;110553;110554	31046;31047;31048;31049;31050;31051;31052;31053;31054;31055;31056;31057;31058;31059;31060;31061;31062;31063;31064;31065;31066;31067;31068;31069;31070;31071;31072;31073;31074;31075;31076;31077;31078;31079;31080;31081;31082;31083;31084;31085;31086;31087;31088;31089;31090;31091;31092;31093;31094;31095;31096;31097;31098;31099;31100;31101;31102;31103;31104;31105;31106;31107;31108;31109;31110;31111;31112;31113;31114;31115;31116;31117;31118;31119;31120;31121;31122;31123;489648;489649;489650;489651;489652;489653;489654;489655;489656;489657;489658;489659;489660;489661;489662;489663;489664;489665;489666;489667;489668;489669;489670;489671;489672;489673;489674;489675;489676;489677;489678;489679;489680;489681;489682;489683;489684;489685;489686;489687;489688;489689;489690;489691;489692;489693;489694;489695;489696;489697;489698;489699;489700;489701;489702;554428;554429;554430;554431;554432;554433;554434;554435;554436;554437;554438;554439;554440;554441;554442;554443;554444;554445;554446;554447;554448;554449;554450;554451;554452;554453;554454;554455;554456;554457;554458;554459;554460;554461;554462;554463;554464;554465;554466;554467;554468;554469;554470;554471;554472;554473;554474;554475;554476;554477;554478;554479;554480;554481;554482;554483;554484;554485;554486;554487;554488;554489;554490;554491;554492;554493;554494;554495;554496;554497;554498;554499;554500;554501;554502;554503;554504;554505;554506;554507;554508;554509;554510;554511;554512;554513;554514;554515;554516;554517;554518;554519;554520;554521;554522;554523;554524;554525;554526;554527;554528;554529;554530;554531;554532;554533;554534;554535;554536;554537;554538;554539;554540;554541;554542;554543;554544;554545;554546;554547;554548;554549;554550;554551;554552;554553;554554;554555;554556;554557;554558;554559;554560;554561;554562;554563;554564;554565;554566;554567;554568;554569;554570;554571;554572;554573;554574;554575;554576;554577;554578;554579;554580;554581;554582;554583;554584;554585;554586;554587;554588;554589;554590;554591;554592;554593;554594;554595;554596;554597;554598;554599;554600;554601;554602;554603;554604;554605;554606;554607;554608;554609;554610;554611;554612;554613;554614;554615;554616;554617;554618;554619;554620;554621;554622;554623;554624;554625;554626;554627;554628;554629;554630;554631;554632;554633;554634;554635;554636;554637;554638;554639;554640;554641;554642;554643;554644;554645;554646;554647;554648;554649;554650;554651;554652;554653;554654;554655;554656;554657;554658;554659;554660;554661;554662;554663;554664;554665;554666;554667;554668;554669;554670;554671;554672;554673;554674;554675;554676;554677;554678;554679;554680;554681;554682;554683;554684;554685;554686;554687;554688;554689;554690;554691;554692;554693;554694;554695;554696;554697;554698;554699;554700;554701;554702;554703;554704;554705;554706;554707;554708;554709;554710;554711;554712;554713;554714;554715;554716;554717;554718;554719;554720;554721;554722;554723;554724;554725;554726;554727;554728;554729;554730;554731;554732;554733;554734;554735;554736;554737;554738;554739;554740;554741;554742;554743;554744;554745;554746;554747;554748;554749;554750;554751;554752;554753;554754;554755;554756;554757;554758;554759;554760;554761;554762;554763;554764;554765;554766;554767;554768;554769;554770;554771;554772;554773;554774;554775;554776;554777;554778;554779;554780;554781;554782;554783;554784;554785;554786;554787;554788;554789;554790;554791;554792;554793;554794;554795;554796;554797;554798;554799;554800;554801;554802;554803;554804;554805;554806;554807;554808;554809;554810;554811;554812;554813;554814;554815;554816;554817;554818;554819;554820;554821;554822;554823;554824;554825;554826;554827;554828;554829;554830;554831;554832;554833;554834;554835;554836;554837;554838;554839;554840;554841;554842;554843;554844;554845;554846;554847;554848;554849;554850;554851;1113290;1113291;1113292;1113293;1113294;1113295;1113296;1113297;1113298;1113299;1113300;1113301;1113302;1113303;1113304;1113305;1113306;1113307;1113308;1113309;1113310;1113311;1113312;1113313;1113314;1113315;1113316;1113317;1113318;1113319;1113320;1113321;1113322;1113323;1113324;1113325;1113326;1113327;1113328;1113329;1113330;1392289;1392290;1392291;1392292;1392293;1392294;1392295;1392296;1392297;1392298;1392299;1392300;1392301;1392302;1392303;1392304;1392305;1392306;1392307;1392308;1392309;1392310;1392311;1392312;1392313;1392314;1392315;1392316;1392317;1392318;1392319;1392320;1392321;1392322;1392323;1392324;1392325;1392326;1392327;1392328;1392329;1392330;1392331;1392332;1392333;1392334;1392335;1392336;1392337;1392338;1392339;1392340;1392341;1392342;1392343;1392344;1392345;1392346;1392347;1392348;1392349;1392350;1392351;1392352;1392353;1392354;1392355;1392356;1392357;1392358;1392359;1392360;1392361;1392362;1392363;1392364;1392365;1392366;1392367;1392368;1392369;1392370;1392371;1392372;1392373;1392374;1392375;1392376;1392377;1392378;1392379;1392380;1392381;1392382;1392383;1392384;1392385;1392386;1392387;1392388;1392389;1392390;1392391;1392392;1392393;1392394;1392395;1392396;1392397;1392398;1392399;1392400;1392401;1392402;1392403;1392404;1392405;1392406;1392407;1392408;1392409;1392410;1392411;1392412;1392413;1392414;1392415;1392416;1392417;1392418;1392419;1392420;1392421;1392422;1392423;1392424;1392425;1392426;1392427;1392428;1392429;1392430;1392431;1392432;1392433;1392434;1392435;1392436;1392437;1392438;1392439;1392440;1392441;1392442;1392443;1392444;1392445;1392446;1392447;1392448;1392449;1392450;1392451;1392452;1392453;1392454;1392455;1392456;1392457;1392458;1392459;1392460;1392461;1392462;1392463;1392464;1392465;1392466;1392467;1392468;1392469;1392470;1392471;1392472;1392473;1392474;1392475;1392476;1392477;1392478;1392479;1392480;1392481;1392482;1392483;1392484;1392485;1392486;1392487;1392488;1392489;1392490;1392491;1392492;1392493;1392494;1392495;1392496;1392497;1392498;1392499;1392500;1392501;1392502;1392503;1392504;1392505;1392506;1392507;1392508;1392509;1392510;1392511;1392512;1392513;1392514;1392515;1392516;1392517;1392518;1392519;1392520;1392521;1392522;1392523;1392524;1392525;1392526;1392527;1392528;1392529;1392530;1392531;1392532;1392533;1392534;1392535;1392536;1392537;1392538;1392539;1392540;1392541;1392542;1392543;1392544;1392545;1392546;1392547;1392548;1392549;1392550;1392551;1392552;1392553;1392554;1392555;1392556;1392557;1392558;1392559;1392560;1392561;1392562;1392563;1392564;1392565;1392566;1392567;1392568;1392569;1392570;1392571;1392572;1392573;1392574;1392575;1392576;1392577;1392578;1392579;1392580;1392581;1392582;1392583;1392584;1392585;1392586;1392587;1392588;1392589;1392590;1392591;1392592;1392593;1392594;1392595;1392596;1392597;1392598;1392599;1392600;1392601;1392602;1392603;1392604;1392605;1392606;1392607;1392608;1392609;1392610;1392611;1392612;1392613;1392614;1392615;1392616;1392617;1392618;1392619;1392620;1392621;1392622;1392623;1392624;1392625;1392626;1392627;1392628;1392629;1392630;1392631;1392632;1392633;1392634;1392635;1392636;1392637;1392638;1392639;1392640;1392641;1392642;1392643;1392644;1392645;1392646;1392647;1392648;1463661;1463662;1463663;1463664;1463665;1463666;1463667;1463668;1463669;1463670;1463671;1463672;1463673;1463674;1463675;1463676;1463677;1463678;1463679;1463680;1463681;1463682;1463683;1463684;1463685;1463686;1463687;1463688;1463689;1463690;1463691;1463692;1463693;1463694;1463695;1463696;1463697;1463698;1463699;1463700;1463701;1463702;1463703;1463704;1463705;1463706;1463707;1463708;1463709;1463710;1463711;1463712;1463713;1463714;1463715;1463716;1463717;1463718;1463719;1463720;1463721;1463722;1463723;1463724;1463725;1463726;1463727;1463728;1463729;1463730;1463731;1463732;1463733;1463734;1463735;1463736;1463737;1463738;1463739;1463740;1463741;1463742;1463743;1463744;1463745;1463746;1463747;1463748;1463749;1463750;1463751;1463752;1463753;1463754;1463755;1463756;1463757;1463758;1463759;1463760;1463761;1463762;1463763;1463764;1463765;1463766;1463767;1463768;1463769;1463770;1463771;1463772;1463773;1463774;1463775;1463776;1463777;1463778;1463779;1463780;1463781;1463782;1463783;1463784;1463785;1463786;1463787;1463788;1463789;1463790;1463791;1463792;1463793;1463794;1463795;1463796;1463797;1463798;1463799;1463800;1463801;1463802;1463803;1463804;1463805;1463806;1463807;1463808;1463809;1463810;1463811;1463812;1463813;1463814;1463815;1463816;1463817;1463818;1463819;1463820;1463821;1463822;1463823;1463824;1463825;1463826;1463827;1463828;1463829;1463830;1463831;1463832;1463833;1463834;1463835;1463836;1463837;1463838;1463839;1463840;1463841;1463842;1463843;1463844;1463845;1463846;1463847;1463848;1463849;1463850;1463851;1463852;1463853;1463854;1463855;1463856;1463857;1463858;1463859;1463860;1463861;1463862;1463863;1463864;1463865;1463866;1463867;1463868;1463869;1463870;1463871;1463872;1463873;1463874;1463875;1463876;1463877;1463878;1463879;1463880;1463881;1463882;1463883;1463884;1463885;1463886;1463887;1463888;1463889;1463890;1463891;1463892;1463893;1463894;1463895;1463896;1463897;1463898;1463899;1463900;1463901;1463902;1463903;1463904;1463905;1463906;1463907;1463908;1463909;1463910;1463911;1463912;1463913;1463914;1463915;1463916;1463917;1463918;1463919;1463920;1463921;1463922;1463923;1463924;1463925;1463926;1463927;1463928;1463929;1463930;1463931;1463932;1463933;1463934;1463935;1463936;1463937;1463938;1463939;1463940;1463941;1463942;1463943;1463944;1463945;1463946;1463947;1463948;1463949;1463950;1463951;1463952;1463953;1463954;1463955;1463956;1463957;1463958;1463959;1463960;1463961;1463962;1463963;1463964;1463965;1463966;1463967;1463968;1463969;1463970;1463971;1463972;1463973;1463974;1463975;1463976;1463977;1463978;1463979;1463980;1463981;1463982;1463983;1463984;1463985;1463986;1463987;1463988;1463989;1463990;1463991;1463992;1463993;1463994;1463995;1463996;1463997;1463998;1463999;1464000;1464001;1464002;1464003;1464004;1464005;1464006;1464007;1464008;1662382;1662383;1662384;1662385;1662386;1662387;1662388;1662389;1662390;1662391;1662392;1662393;1662394;1662395;1662396;1662397;1662398;1662399;1662400;1662401;1662402;1662403;1662404;1662405;1662406;1662407;1662408;1662409;1662410;1662411;1662412;1662413;1662414;1662415;1662416;1662417;1662418;1662419;1662420;1662421;1662422;1662423;1662424;1662425;1662426;1662427;1662428;1662429;1662430;1662431;1662432;1662433;1662434;1662435;1662436;1662437;1662438;1662439;1662440;1662441;1662442;1662443;1662444;1662445;1662446;1662447;1662448;1662449;1662450;1662451;1662452;1662453;1662454;1662455;1662456;1662457;1662458;1662459;1662460;1662461;1662462;1662463;1662464;1662465;1662466;1662467;1662468;1662469;1662470;1662471;1662472;1662473;1662474;1662475;1662476;1662477;1662478;1662479;1662480;1662481;1662482;1662483;1662484;1662485;1662486;1662487;1662488;1662489;1662490;1662491;1662492;1662493;1662494;1662495;1662496;1662497;1662498;1662499;1662500;1662501;1662502;1662503;1662504;1662505;1662506;1662507;1662508;1662509;1662510;1662511;1662512;1662513;1662514;1662515;1662516;1662517;1662518;1662519;1662520;1662521;1662522;1662523;1662524;1662525;1662526;1662527;1662528;1662529;1662530;1662531;1662532;1662533;1662534;1662535;1662536;1662537;1662538;1662539;1662540;1662541;1662542;1662543;1662544;1662545;1662546;1662547;1662548;1662549;1662550;1662551;1662552;1662553;1662554;1662555;1662556;1662557;1662558;1662559;1662560;1662561;1662562;1662563;1662564;1735512;1735513;1735514;1735515;1735516;1735517;1735518;1735519;1735520;1735521;1735522;1735523;1735524;1735525;1735526;1735527;1735528;1735529;1735530;1735531;1735532;1735533;1735534;1739421;1745431;1745432;1745433;1745434;1745435;1745436;1745437;1745438;1745439;1745440;1745441;1745442;1745443;1745444;1745445;1745446;1745447;1745448;1745449;1745450;1745451;1745452;1745453;1745454;1745455;1745456;1745457;1745458;1745459;1745460;1745461;1745462;1745463;1745464;1745465;1745466;1745467;1745468;1745469;1745470;1745471;1745472;1745473;1745474;1745475;1745476;1745477;1745478;1745479;1745480;1745481;1745482;1745483;1745484;1745485;1745486;1745487;1745488;1745489;1745490;1745491;1745492;1745493;1745494;1745495;1745496;1745497;1745498;1745499;1745500;1745501;1745502;1745503;1745504;1745505;1745506;1745507;1745508;1745509;1745510;1745511;1745512;1745513;1745514;1745515;1745516;1745517;1745518;1745519;1745520;1745521;1745522;1745523;1745524;1745525;1745526;1745527;1745528;1745529;1745530;1745531;1745532;1745533;1745534;1745535;1745536;1745537;1745538;1745539;1745540;1745541;1745542;1745543;1745544;1745545;1745546;1745547;1745548;1745549;1745550;1745551;1745552;1745553;1745554;1745555;1745556;1745557;1745558;1745559;1745560;1745561;1745562;1745563;1745564;1745565;1745566;1745567;1745568;1745569;1745570;1745571;1745572;1745573;1745574;1745575;1745576;1745577;1745578;1745579;1745580;1745581;1745582;1745583;1745584;1745585;1745586;1745587;1745588;1745589;1745590;1745591;1745592;1745593;1745594;1745595;1745596;1745597;1745598;1745599;1745600;1745601;1745602;1745603;1745604;1745605;2895975;2895976;2895977;2895978;2895979;2895980;2895981;2895982;2895983;2895984;2895985;2895986;2895987;2895988;2895989;2895990;2895991;2895992;2895993;2895994;2895995;2895996;2895997;2895998;2895999;2896000;2896001;2896002;2896003;2896004;2896005;2896006;2896007;2896008;2896009;2896010;2896011;2896012;2896013;2896014;2896015;2896016;2896017;2896018;2896019;2896020;2896021;2896022;2896023;2896024;2896025;2896026;2896027;2896028;2896029;2896030;2896031;2896032;2896033;2896034;2896035;2896036;2896037;2896038;2896039;2896040;2896041;2896042;2896043;2896044;2896045;2896046;2896047;2896048;2896049;2896050;2896051;2896052;2896053;2896054;2896055;2896056;2896057;2896058;2896059;2896060;2896061;2896062;2896063;2896064;2896065;2896066;2896067;2896068;2896069;2896070;2896071;2896072;2896073;2896074;2896075;2896076;2896077;2896078;2896079;2896080;3417104;3417105;3417106;3417107;3417108;3417109;3417110;3417111;3417112;3417113;3417114;3417115;3417116;3417117;3417118;3417119;3417120;3417121;3417122;3417123;3417124;3417125;3417126;3417127;3417128;3417129;3417130;3417131;3417132;3417133;3417134;3417135;3417136;3417137;3417138;3417139;3417140;3417141;3417142;3417143;3417144;3417145;3417146;3417147;3417148;3417149;3417150;3417151;3417152;3417153;3417154;3417155;3417156;3417157;3417158;3417159;3417160;3417161;3417162;3417163;3417164;3417165;3417166;3417167;3417168;3417169;3417170;3417171;3417172;3417173;3417174;3417175;3417176;3417177;3417178;3417179;3417180;3417181;3417182;3417183;3417184;3417185;3417186;3417187;3417188;3417189;3417190;3417191;3417192;3417193;3417194;3417195;3417196;3417197;3417198;3417199;3417200;3417201;3417202;3417203;4000863;4000864;4000865;4000866;4000867;4000868;4000869;4000870;4000871;4000872;4000873;4000874;4000875;4000876;4000877;4000878;4000879;4000880;4000881;4000882;4000883;4000884;4000885;4000886;4000887;4000888;4000889;4000890;4000891;4000892;4000893;4000894;4000895;4000896;4000897;4000898;4000899;4000900;4000901;4000902;4000903;4000904;4000905;4000906;4000907;4000908;4000909;4000910;4000911;4000912;4000913;4000914;4000915;4000916;4000917;4000918;4000919;4000920;4000921;4000922;4000923;4000924;4000925;4000926;4000927;4000928;4000929;4000930;4000931;4000932;4000933;4000934;4000935;4000936;4000937;4000938;4000939;4000940;4000941;4000942;4000943;4000944;4000945;4000946;4000947;4000948;4000949;4000950;4000951;4000952;4000953;4000954;4000955;4000956;4000957;4000958;4000959;4000960;4000961;4000962;4000963;4000964;4000965;4000966;4000967;4000968;4000969;4000970;4000971;4000972;4000973;4000974;4000975;4000976;4000977;4000978;4000979;4000980;4000981;4000982;4000983;4000984;4000985;4000986;4000987;4000988;4000989;4000990;4000991;4000992;4000993;4000994;4000995;4000996;4000997;4000998;4000999;4001000;4001001;4001002;4001003;4001004;4001005;4001006;4001007;4001008;4001009;4001010;4001011;4001012;4001013;4001014;4001015;4001016;4001017;4001018;4001019;4001020;4001021;4001022;4001023;4001024;4001025;4001026;4001027;4001028;4001029;4001030;4001031;4001032;4001033;4001034;4001035;4001036;4001037;4001038;4001039;4001040;4001041;4001042;4001043;4001044;4001045;4001046;4001047;4001048;4001049;4001050;4001051;4001052;4001053;4001054;4001055;4001056;4001057;4001058;4001059;4001060;4001061;4001062;4001063;4001064;4001065;4001066;4001067;4001068;4001069;4001070;4001071;4001072;4001073;4001074;4001075;4001076;4001077;4001078;4001079;4001080;4001081;4001082;4001083;4001084;4001085;4001086;4001087;4001088;4001089;4001090;4001091;4001092;4001093;4001094;4001095;4001096;4001097;4001098;4001099;4001100;4001101;4001102;4001103;4001104;4001105;4001106;4001107;4001108;4001109;4001110;4001111;4001112;4001113;4001114;4001115;4001116;4001117;4001118;4001119;4001120;4001121;4001122;4001123;4001124;4046180;4046181;4046182;4046183;4046184;4046185;4046186;4046187;4046188;4046189;4046190;4046191;4046192;4046193;4046194;4046195;4046196;4046197;4046198;4046199;4046200;4046201;4046202;4046203;4046204;4046205;4046206;4046207;4046208;4046209;4046210;4046211;4046212;4046213;4046214;4046215;4214167;4214168;4214169;4214170;4214171;4214172;4214173;4214174;4214175;4214176;4214177;4214178;4214179;4214180;4214181;4214182;4214183;4214184;4214185;4214186;4214187;4214188;4214189;4214190;4214191;4214192;4214193;4214194;4214195;4214196;4214197;4214198;4214199;4214200;4214201;4214202;4214203;4214204;4214205;4214206;4214207;4214208;4214209;4214210;4214211;4214212;4214213;4214214;4214215;4214216;4214217;4214218;4214219;4214220;4214221;4214222;4214223;4214224;4214225;4214226;4214227;4214228;4214229;4214230;4214231;4214232;4214233;4214234;4214235;4214236;4214237;4214238;4214239;4214240;4214241;4214242;4214243;4214244;4214245;4214246;4214247;4214248;4214249;4214250;4214251;4214252;4214253;4214254;4214255;4214256;4214257;4214258;4214259;4214260;4214261;4214262;4214263;4214264;4214265;4214266;4214267;4389234;4389235;4389236;4389237;4389238;4389239;4389240;4389241;4389242;4389243;4389244;4389245;4389246;4389247;4389248;4389249;4389250;4389251;4389252;4389253;4389254;4389255;4389256;4389257;4389258;4389259;4389260;4389261;4389262;4389263;4389264;4389265;4389266;4389267;4389268;4389269;4389270;4389271;4389272;4389273;4389274;4389275;4389276;4389277;4389278;4389279;4389280;4389281;4389282;4389283;4389284;4389285;4389286;4389287;4389288;4389289;4389290;4389291;4389292;4389293;4389294;4389295;4389296;4389297;4389298;4389299;4389300;4389301;4389302;4389303;4389304;4389305;4389306;4389307;4389308;4389309;4389310;4389311;4389312;4389313;4389314;4389315;4389316;4389317;4389318;4389319;4389320;4389321;4389322;4389323;4389324;4389325;4389326;4389327;4389328;4389329;4389330;4389331;4389332;4389333;4389334;4389335;4389336;4389337;4389338;4389339;4389340;4389341;4389342;4389343;4389344;4389345;4389346;4389347;4389348;4389349;4389350;4389351;4389352;4389353;4389354;4389355;4389356;4389357;4389358;4389359;4389360;4389361;4389362;4389363;4389364;4389365;4389366;4389367;4389368;4389369;4389370;4389371;4389372;4389373;4389374;4389375;4389376;4389377;4389378;4389379;4389380;4389381;4389382;4389383;4389384;4389385;4389386;4389387;4389388;4389389;4389390;4389391;4389392;4389393;4389394;4389395;4389396;4389397;4389398;4389399;4389400;4389401;4389402;4389403;4389404;4389405;4437171;4437172;4437173;4437174;4437175;4437176;4437177;4437178;4437179;4437180;4437181;4437182;4437183;4437184;4437185;4437186;4437187;4437188;4437189;4437190;4437191;4437192;4437193;4437194;4437195;4437196;4437197;4437198;4437199;4437200;4437201;4437202;4437203;4437204;4437205;4437206;4437207;4437208;4437209;4437210;4437211;4437212;4437213;4437214;4437215;4437216;4437217;4437218;4437219;4437220;4437221;4437222;4437223;4437224;4437225;4437226;4437227;4437228;4437229;4437230;4437231;4437232;4437233;4437234;4437235;4437236;4437237;4437238;4437239;4437240;4437241;4437242;4437243;4437244;4437245;4437246;4437247;4437248;4437249;4437250;4437251;4437252;4437253;4437254;4437255;4437256;4437257;4437258;4437259;4437260;4437261;4437262;4437263;4437264;4437265;4437266;4437267;4437268;4437269;4437270;4437271;4437272;4437273;4437274;4437275;4437276;4437277;4437278;4437279;4437280;4437281;4437282;4437283;4437284;4437285;4437286;4437287;4437288;4437289;4437290;4437291;4437292;4437293;4437294;4437295;4437296;4437297;4437298;4437299;4437300;4437301;4437302;4437303;4437304;4437305;4437306;4437307;4437308;4437309;4437310;4437311;4437312;4437313;4437314;4437315;4437316;4437317;4437318;4437319;4437320;4437321;4437322;4437323;4437324;4437325;4437326;4437327;4437328;4437329;4437330;4437331;4437332;4437333;4437334;4437335;4437336;4437337;4437338;4437339;4437340;4437341;4437342;4437343;4437344;4437345;4437346;4437347;4437348;4437349;4437350;4437351;4437352;4437353;4437354;4437355;4437356;4437357;4437358;4437359;4437360;4437361;4437362;4437363;4437364;4437365;4437366;4437367;4437368;4437369;4437370;4437371;4437372;4437373;4437374;4437375;4437376;4437377;4437378;4437379;4437380;4437381;4437382;4437383;4437384;4437385;4437386;4437387;4437388;4437389;4437390;4437391;4437392;4437393;4437394;4437395;4437396;4437397;4437398;4437399;4437400;4437401;4437402;4437403;4437404;4437405;4437406;4437407;4437408;4437409;4437410;4437411;4437412;4437413;4437414;4437415;4437416;4437417;4437418;4437419;4437420;4437421;4437422;4437423;4437424;4437425;4437426	26812;26813;26814;26815;26816;26817;26818;26819;26820;26821;26822;26823;26824;26825;26826;26827;26828;26829;26830;26831;26832;26833;26834;26835;26836;26837;26838;26839;26840;26841;26842;26843;26844;26845;26846;26847;26848;26849;26850;26851;26852;26853;26854;26855;26856;26857;26858;26859;26860;26861;26862;26863;26864;26865;26866;26867;26868;26869;26870;26871;26872;26873;26874;26875;26876;26877;26878;26879;26880;26881;26882;26883;26884;26885;26886;26887;26888;26889;26890;26891;26892;26893;26894;403468;403469;403470;403471;403472;403473;403474;403475;403476;403477;403478;403479;403480;403481;403482;403483;403484;403485;403486;403487;403488;403489;403490;403491;403492;403493;403494;403495;403496;403497;403498;458182;458183;458184;458185;458186;458187;458188;458189;458190;458191;458192;458193;458194;458195;458196;458197;458198;458199;458200;458201;458202;458203;458204;458205;458206;458207;458208;458209;458210;458211;458212;458213;458214;458215;458216;458217;458218;458219;458220;458221;458222;458223;458224;458225;458226;458227;458228;458229;458230;458231;458232;458233;458234;458235;458236;458237;458238;458239;458240;458241;458242;458243;458244;458245;458246;458247;458248;458249;458250;458251;458252;458253;458254;458255;458256;458257;458258;458259;458260;458261;458262;458263;458264;458265;458266;458267;458268;458269;458270;458271;458272;458273;458274;458275;458276;458277;458278;458279;458280;458281;458282;458283;458284;458285;458286;458287;458288;458289;458290;458291;458292;458293;458294;458295;458296;458297;458298;458299;458300;458301;458302;458303;458304;458305;458306;458307;458308;458309;458310;458311;458312;458313;458314;458315;458316;458317;458318;458319;458320;458321;458322;458323;458324;458325;458326;458327;458328;458329;458330;458331;458332;458333;458334;458335;458336;458337;458338;458339;458340;458341;458342;458343;458344;458345;458346;458347;458348;458349;458350;458351;458352;458353;458354;458355;458356;458357;458358;458359;458360;458361;458362;458363;458364;458365;458366;458367;458368;458369;458370;458371;458372;458373;458374;458375;458376;458377;458378;458379;458380;458381;458382;458383;458384;458385;458386;458387;458388;458389;458390;458391;458392;458393;458394;458395;458396;458397;458398;458399;458400;458401;458402;458403;458404;458405;458406;458407;458408;458409;458410;458411;458412;458413;458414;458415;458416;458417;458418;458419;458420;458421;458422;458423;458424;458425;458426;458427;458428;458429;458430;458431;458432;458433;458434;458435;458436;458437;458438;458439;458440;458441;458442;458443;458444;458445;458446;458447;458448;458449;458450;458451;458452;458453;458454;458455;458456;458457;458458;458459;458460;458461;458462;458463;458464;458465;458466;458467;458468;458469;458470;458471;458472;458473;458474;458475;458476;458477;458478;458479;458480;458481;458482;458483;458484;458485;458486;458487;458488;458489;458490;458491;458492;458493;458494;458495;458496;458497;458498;458499;458500;458501;458502;458503;458504;458505;458506;458507;458508;458509;458510;458511;458512;458513;458514;458515;458516;458517;458518;458519;458520;458521;458522;458523;458524;458525;910340;910341;910342;910343;910344;910345;910346;910347;910348;910349;910350;910351;910352;910353;910354;910355;910356;910357;910358;910359;910360;910361;910362;910363;910364;910365;910366;910367;910368;910369;910370;910371;1132390;1132391;1132392;1132393;1132394;1132395;1132396;1132397;1132398;1132399;1132400;1132401;1132402;1132403;1132404;1132405;1132406;1132407;1132408;1132409;1132410;1132411;1132412;1132413;1132414;1132415;1132416;1132417;1132418;1132419;1132420;1132421;1132422;1132423;1132424;1132425;1132426;1132427;1132428;1132429;1132430;1132431;1132432;1132433;1132434;1132435;1132436;1132437;1132438;1132439;1132440;1132441;1132442;1132443;1132444;1132445;1132446;1132447;1132448;1132449;1132450;1132451;1132452;1132453;1132454;1132455;1132456;1132457;1132458;1132459;1132460;1132461;1132462;1132463;1132464;1132465;1132466;1132467;1132468;1132469;1132470;1132471;1132472;1132473;1132474;1132475;1132476;1132477;1132478;1132479;1132480;1132481;1132482;1132483;1132484;1132485;1132486;1132487;1132488;1132489;1132490;1132491;1132492;1132493;1132494;1132495;1132496;1132497;1132498;1132499;1132500;1132501;1132502;1132503;1132504;1132505;1132506;1132507;1132508;1132509;1132510;1132511;1132512;1132513;1132514;1132515;1132516;1132517;1132518;1132519;1132520;1132521;1132522;1132523;1132524;1132525;1132526;1132527;1132528;1132529;1132530;1132531;1132532;1132533;1132534;1132535;1132536;1132537;1132538;1132539;1132540;1132541;1132542;1132543;1132544;1132545;1132546;1132547;1132548;1132549;1132550;1132551;1132552;1132553;1132554;1132555;1132556;1132557;1132558;1132559;1132560;1132561;1132562;1132563;1132564;1132565;1132566;1132567;1132568;1132569;1132570;1132571;1132572;1132573;1132574;1132575;1132576;1132577;1132578;1132579;1132580;1132581;1132582;1132583;1132584;1132585;1132586;1132587;1132588;1132589;1132590;1132591;1132592;1132593;1132594;1132595;1132596;1132597;1132598;1132599;1132600;1132601;1132602;1132603;1132604;1132605;1132606;1132607;1132608;1132609;1132610;1132611;1132612;1190221;1190222;1190223;1190224;1190225;1190226;1190227;1190228;1190229;1190230;1190231;1190232;1190233;1190234;1190235;1190236;1190237;1190238;1190239;1190240;1190241;1190242;1190243;1190244;1190245;1190246;1190247;1190248;1190249;1190250;1190251;1190252;1190253;1190254;1190255;1190256;1190257;1190258;1190259;1190260;1190261;1190262;1190263;1190264;1190265;1190266;1190267;1190268;1190269;1190270;1190271;1190272;1190273;1190274;1190275;1190276;1190277;1190278;1190279;1190280;1190281;1190282;1190283;1190284;1190285;1190286;1190287;1190288;1190289;1190290;1190291;1190292;1190293;1190294;1190295;1190296;1190297;1190298;1190299;1190300;1190301;1190302;1190303;1190304;1190305;1190306;1190307;1190308;1190309;1190310;1190311;1190312;1190313;1190314;1190315;1190316;1190317;1190318;1190319;1190320;1190321;1190322;1190323;1190324;1190325;1190326;1190327;1190328;1190329;1190330;1190331;1190332;1190333;1190334;1190335;1190336;1190337;1190338;1190339;1190340;1190341;1190342;1190343;1190344;1190345;1190346;1190347;1190348;1190349;1190350;1190351;1190352;1190353;1190354;1190355;1190356;1190357;1190358;1190359;1190360;1190361;1190362;1190363;1190364;1190365;1190366;1190367;1190368;1190369;1190370;1190371;1190372;1190373;1190374;1190375;1190376;1190377;1190378;1190379;1190380;1190381;1190382;1190383;1190384;1190385;1190386;1190387;1190388;1190389;1190390;1190391;1190392;1190393;1190394;1190395;1190396;1190397;1190398;1190399;1190400;1190401;1190402;1190403;1190404;1190405;1190406;1190407;1190408;1190409;1190410;1190411;1190412;1190413;1190414;1190415;1190416;1190417;1190418;1190419;1190420;1190421;1190422;1190423;1190424;1190425;1190426;1190427;1190428;1190429;1190430;1190431;1190432;1190433;1190434;1190435;1190436;1190437;1190438;1190439;1190440;1190441;1190442;1190443;1190444;1190445;1190446;1190447;1190448;1190449;1190450;1190451;1190452;1190453;1190454;1190455;1190456;1190457;1190458;1190459;1190460;1190461;1190462;1190463;1190464;1190465;1190466;1190467;1190468;1190469;1190470;1190471;1190472;1190473;1190474;1190475;1349869;1349870;1349871;1349872;1349873;1349874;1349875;1349876;1349877;1349878;1349879;1349880;1349881;1349882;1349883;1349884;1349885;1349886;1349887;1349888;1349889;1349890;1349891;1349892;1349893;1349894;1349895;1349896;1349897;1349898;1349899;1349900;1349901;1349902;1349903;1349904;1349905;1349906;1349907;1349908;1349909;1349910;1349911;1349912;1349913;1349914;1349915;1349916;1349917;1349918;1349919;1349920;1349921;1349922;1349923;1349924;1349925;1349926;1349927;1349928;1349929;1349930;1349931;1349932;1349933;1349934;1349935;1349936;1349937;1349938;1349939;1349940;1349941;1349942;1349943;1349944;1349945;1349946;1349947;1349948;1349949;1349950;1349951;1349952;1349953;1349954;1349955;1349956;1349957;1349958;1349959;1349960;1349961;1349962;1349963;1349964;1349965;1349966;1349967;1349968;1349969;1349970;1349971;1349972;1349973;1349974;1349975;1349976;1349977;1349978;1349979;1349980;1349981;1349982;1349983;1349984;1349985;1349986;1349987;1349988;1349989;1349990;1349991;1349992;1349993;1349994;1349995;1349996;1349997;1349998;1349999;1350000;1350001;1350002;1350003;1350004;1350005;1350006;1350007;1350008;1350009;1350010;1350011;1350012;1350013;1350014;1350015;1350016;1350017;1350018;1350019;1350020;1350021;1350022;1350023;1350024;1350025;1350026;1413734;1413735;1413736;1413737;1413738;1413739;1413740;1413741;1413742;1413743;1413744;1413745;1413746;1413747;1413748;1413749;1413750;1417157;1422014;1422015;1422016;1422017;1422018;1422019;1422020;1422021;1422022;1422023;1422024;1422025;1422026;1422027;1422028;1422029;1422030;1422031;1422032;1422033;1422034;1422035;1422036;1422037;1422038;1422039;1422040;1422041;1422042;1422043;1422044;1422045;1422046;1422047;1422048;1422049;1422050;1422051;1422052;1422053;1422054;1422055;1422056;1422057;1422058;1422059;1422060;1422061;1422062;1422063;1422064;1422065;1422066;1422067;1422068;1422069;1422070;1422071;1422072;1422073;1422074;1422075;1422076;1422077;1422078;1422079;1422080;1422081;1422082;1422083;1422084;1422085;1422086;1422087;1422088;1422089;1422090;1422091;1422092;1422093;1422094;1422095;1422096;1422097;1422098;1422099;1422100;1422101;1422102;1422103;1422104;1422105;1422106;1422107;1422108;1422109;1422110;1422111;1422112;1422113;1422114;1422115;1422116;1422117;1422118;1422119;1422120;1422121;1422122;1422123;1422124;1422125;1422126;1422127;1422128;1422129;1422130;1422131;1422132;1422133;1422134;1422135;1422136;1422137;1422138;1422139;1422140;1422141;1422142;1422143;1422144;1422145;1422146;1422147;1422148;1422149;1422150;1422151;1422152;1422153;1422154;1422155;1422156;1422157;1422158;1422159;1422160;1422161;1422162;1422163;1422164;1422165;1422166;1422167;1422168;1422169;1422170;1422171;1422172;1422173;1422174;1422175;1422176;1422177;1422178;2337498;2337499;2337500;2337501;2337502;2337503;2337504;2337505;2337506;2337507;2337508;2337509;2337510;2337511;2337512;2337513;2337514;2337515;2337516;2337517;2337518;2337519;2337520;2337521;2337522;2337523;2337524;2337525;2337526;2337527;2337528;2337529;2337530;2337531;2337532;2337533;2337534;2337535;2337536;2337537;2337538;2337539;2337540;2337541;2337542;2337543;2337544;2337545;2337546;2337547;2337548;2337549;2337550;2337551;2337552;2337553;2337554;2337555;2337556;2337557;2337558;2337559;2337560;2337561;2337562;2337563;2337564;2337565;2337566;2337567;2337568;2337569;2337570;2337571;2337572;2337573;2337574;2337575;2337576;2337577;2337578;2757098;2757099;2757100;2757101;2757102;2757103;2757104;2757105;2757106;2757107;2757108;2757109;2757110;2757111;2757112;2757113;2757114;2757115;2757116;2757117;2757118;2757119;2757120;2757121;2757122;2757123;2757124;2757125;2757126;2757127;2757128;2757129;2757130;2757131;2757132;2757133;2757134;2757135;2757136;2757137;2757138;2757139;2757140;2757141;2757142;2757143;2757144;2757145;2757146;2757147;2757148;2757149;2757150;2757151;2757152;2757153;2757154;2757155;2757156;2757157;2757158;2757159;2757160;2757161;2757162;2757163;2757164;2757165;2757166;2757167;2757168;2757169;3236511;3236512;3236513;3236514;3236515;3236516;3236517;3236518;3236519;3236520;3236521;3236522;3236523;3236524;3236525;3236526;3236527;3236528;3236529;3236530;3236531;3236532;3236533;3236534;3236535;3236536;3236537;3236538;3236539;3236540;3236541;3236542;3236543;3236544;3236545;3236546;3236547;3236548;3236549;3236550;3236551;3236552;3236553;3236554;3236555;3236556;3236557;3236558;3236559;3236560;3236561;3236562;3236563;3236564;3236565;3236566;3236567;3236568;3236569;3236570;3236571;3236572;3236573;3236574;3236575;3236576;3236577;3236578;3236579;3236580;3236581;3236582;3236583;3236584;3236585;3236586;3236587;3236588;3236589;3236590;3236591;3236592;3236593;3236594;3236595;3236596;3236597;3236598;3236599;3236600;3236601;3236602;3236603;3236604;3236605;3236606;3236607;3236608;3236609;3236610;3236611;3236612;3236613;3236614;3236615;3236616;3236617;3236618;3236619;3236620;3236621;3236622;3236623;3236624;3236625;3236626;3236627;3236628;3236629;3236630;3236631;3236632;3236633;3236634;3236635;3236636;3236637;3236638;3236639;3236640;3236641;3236642;3236643;3236644;3236645;3236646;3236647;3236648;3236649;3236650;3236651;3236652;3236653;3236654;3236655;3236656;3236657;3236658;3236659;3236660;3236661;3236662;3236663;3236664;3236665;3236666;3236667;3236668;3236669;3236670;3236671;3236672;3236673;3236674;3236675;3236676;3236677;3236678;3236679;3236680;3236681;3236682;3236683;3236684;3236685;3236686;3236687;3236688;3236689;3236690;3236691;3236692;3236693;3236694;3236695;3236696;3236697;3236698;3236699;3236700;3236701;3236702;3236703;3236704;3236705;3236706;3236707;3236708;3236709;3236710;3236711;3236712;3236713;3236714;3236715;3236716;3236717;3236718;3236719;3236720;3236721;3236722;3236723;3236724;3236725;3236726;3236727;3236728;3236729;3236730;3236731;3236732;3236733;3236734;3236735;3236736;3236737;3236738;3236739;3236740;3236741;3236742;3236743;3236744;3236745;3236746;3236747;3236748;3236749;3236750;3236751;3236752;3236753;3236754;3236755;3236756;3236757;3236758;3236759;3236760;3236761;3236762;3236763;3236764;3236765;3236766;3275955;3275956;3275957;3275958;3275959;3275960;3275961;3275962;3275963;3275964;3275965;3275966;3275967;3275968;3275969;3275970;3275971;3275972;3275973;3275974;3275975;3275976;3275977;3275978;3275979;3275980;3275981;3275982;3275983;3275984;3412148;3412149;3412150;3412151;3412152;3412153;3412154;3412155;3412156;3412157;3412158;3412159;3412160;3412161;3412162;3412163;3412164;3412165;3412166;3412167;3412168;3412169;3412170;3412171;3412172;3412173;3412174;3412175;3412176;3412177;3412178;3412179;3412180;3412181;3412182;3412183;3412184;3412185;3412186;3412187;3412188;3412189;3412190;3412191;3412192;3412193;3412194;3412195;3412196;3412197;3412198;3412199;3412200;3412201;3412202;3412203;3412204;3412205;3412206;3412207;3412208;3412209;3412210;3412211;3412212;3412213;3412214;3412215;3412216;3412217;3412218;3412219;3412220;3412221;3412222;3412223;3412224;3412225;3412226;3412227;3412228;3412229;3412230;3412231;3412232;3412233;3412234;3412235;3412236;3412237;3412238;3412239;3412240;3412241;3412242;3412243;3412244;3412245;3412246;3412247;3412248;3412249;3412250;3412251;3412252;3412253;3412254;3412255;3412256;3412257;3412258;3412259;3412260;3412261;3412262;3412263;3412264;3412265;3412266;3551947;3551948;3551949;3551950;3551951;3551952;3551953;3551954;3551955;3551956;3551957;3551958;3551959;3551960;3551961;3551962;3551963;3551964;3551965;3551966;3551967;3551968;3551969;3551970;3551971;3551972;3551973;3551974;3551975;3551976;3551977;3551978;3551979;3551980;3551981;3551982;3551983;3551984;3551985;3551986;3551987;3551988;3551989;3551990;3551991;3551992;3551993;3551994;3551995;3551996;3551997;3551998;3551999;3552000;3552001;3552002;3552003;3552004;3552005;3552006;3552007;3552008;3552009;3552010;3552011;3552012;3552013;3552014;3552015;3552016;3552017;3552018;3552019;3552020;3552021;3552022;3552023;3552024;3552025;3552026;3552027;3552028;3552029;3552030;3552031;3552032;3552033;3552034;3552035;3552036;3552037;3552038;3552039;3552040;3552041;3552042;3552043;3552044;3552045;3552046;3552047;3552048;3552049;3552050;3552051;3552052;3552053;3552054;3552055;3552056;3552057;3552058;3552059;3552060;3552061;3552062;3552063;3552064;3552065;3552066;3552067;3552068;3552069;3552070;3552071;3552072;3552073;3552074;3552075;3552076;3552077;3552078;3552079;3552080;3552081;3552082;3552083;3552084;3552085;3552086;3552087;3552088;3552089;3590446;3590447;3590448;3590449;3590450;3590451;3590452;3590453;3590454;3590455;3590456;3590457;3590458;3590459;3590460;3590461;3590462;3590463;3590464;3590465;3590466;3590467;3590468;3590469;3590470;3590471;3590472;3590473;3590474;3590475;3590476;3590477;3590478;3590479;3590480;3590481;3590482;3590483;3590484;3590485;3590486;3590487;3590488;3590489;3590490;3590491;3590492;3590493;3590494;3590495;3590496;3590497;3590498;3590499;3590500;3590501;3590502;3590503;3590504;3590505;3590506;3590507;3590508;3590509;3590510;3590511;3590512;3590513;3590514;3590515;3590516;3590517;3590518;3590519;3590520;3590521;3590522;3590523;3590524;3590525;3590526;3590527;3590528;3590529;3590530;3590531;3590532;3590533;3590534;3590535;3590536;3590537;3590538;3590539;3590540;3590541;3590542;3590543;3590544;3590545;3590546;3590547;3590548;3590549;3590550;3590551;3590552;3590553;3590554;3590555;3590556;3590557;3590558;3590559;3590560;3590561;3590562;3590563;3590564;3590565;3590566;3590567;3590568;3590569;3590570;3590571;3590572;3590573;3590574;3590575;3590576;3590577;3590578;3590579;3590580;3590581;3590582;3590583;3590584;3590585;3590586;3590587;3590588;3590589;3590590;3590591;3590592;3590593;3590594;3590595;3590596;3590597;3590598;3590599;3590600;3590601;3590602;3590603;3590604;3590605;3590606;3590607;3590608;3590609;3590610;3590611;3590612;3590613;3590614;3590615;3590616;3590617;3590618;3590619;3590620;3590621;3590622;3590623;3590624;3590625;3590626;3590627;3590628	26823;26866;403483;458269;458426;910346;1132433;1132561;1190255;1349961;1413738;1417157;1422076;2337522;2757109;3236552;3236681;3275959;3412170;3552018;3590505;3590619;3590628	714;715;716	104;125;259
O00154-4;O00154-6;O00154;B4DUX0;O00154-2;O00154-3	O00154-4;O00154-6;O00154;B4DUX0;O00154-2;O00154-3	22;20;20;15;15;15	22;20;20;15;15;15	3;1;1;0;3;3	Cytosolic acyl coenzyme A thioester hydrolase	ACOT7	;;;;;	6	22	22	3	2	0	0	0	2	5	9	10	15	16	13	3	12	9	6	2	2	0	0	0	0	1	0	1	2	0	0	0	1	3	4	13	12	13	15	2	13	9	7	3	1	0	0	0	0	5	0	0	0	0	0	0	1	6	10	9	14	13	10	0	6	6	7	5	7	0	0	0	0	0	0	0	1	0	0	0	0	8	9	12	4	13	11	1	7	8	3	6	3	0	0	0	0	1	0	0	2	0	0	0	4	7	9	11	15	15	11	2	10	8	7	7	8	0	0	0	0	0	0	0	1	0	1	0	2	8	9	15	13	14	9	1	6	8	6	6	6	0	0	0	0	0	0	0	2	0	0	0	7	6	9	15	14	10	14	4	11	11	5	11	9	0	0	0	0	0	0	0	5	0	0	0	5	6	7	15	14	15	15	5	10	10	9	9	7	0	2	1	0	0	0	1	2	0	0	0	2	5	9	10	15	16	13	3	12	9	6	2	2	0	0	0	0	1	0	1	2	0	0	0	1	3	4	13	12	13	15	2	13	9	7	3	1	0	0	0	0	5	0	0	0	0	0	0	1	6	10	9	14	13	10	0	6	6	7	5	7	0	0	0	0	0	0	0	1	0	0	0	0	8	9	12	4	13	11	1	7	8	3	6	3	0	0	0	0	1	0	0	2	0	0	0	4	7	9	11	15	15	11	2	10	8	7	7	8	0	0	0	0	0	0	0	1	0	1	0	2	8	9	15	13	14	9	1	6	8	6	6	6	0	0	0	0	0	0	0	2	0	0	0	7	6	9	15	14	10	14	4	11	11	5	11	9	0	0	0	0	0	0	0	5	0	0	0	5	6	7	15	14	15	15	5	10	10	9	9	7	0	2	1	0	0	0	1	0	0	0	0	0	0	2	2	3	3	2	0	3	2	1	0	0	0	0	0	0	0	0	0	0	0	0	0	0	0	1	2	2	1	3	0	2	2	1	0	0	0	0	0	0	1	0	0	0	0	0	0	0	1	2	1	2	3	1	0	0	0	0	0	0	0	0	0	0	0	0	0	0	0	0	0	0	1	1	2	0	2	1	0	1	1	0	0	0	0	0	0	0	0	0	0	0	0	0	0	1	1	2	1	3	3	1	0	3	1	1	1	0	0	0	0	0	0	0	0	0	0	0	0	0	1	1	3	1	2	1	0	1	0	0	0	0	0	0	0	0	0	0	0	0	0	0	0	2	2	2	3	3	2	3	0	2	1	0	3	1	0	0	0	0	0	0	0	1	0	0	0	1	2	2	3	3	3	3	0	1	2	1	2	1	0	0	0	0	0	0	0	71.3	71.3	10.4	37.419	338	338;329;380;265;246;283	34	17	19		2	1		8		2		1		28	100	135	189	248	231	197	118	89	57	62	53	0	323.31	By MS/MS				By MS/MS	By MS/MS	By MS/MS	By MS/MS	By MS/MS	By MS/MS	By MS/MS	By MS/MS	By MS/MS	By MS/MS	By MS/MS	By matching	By MS/MS					By matching		By MS/MS	By matching				By matching	By MS/MS	By MS/MS	By MS/MS	By MS/MS	By MS/MS	By MS/MS	By MS/MS	By MS/MS	By MS/MS	By MS/MS	By matching	By matching					By MS/MS							By matching	By MS/MS	By MS/MS	By MS/MS	By MS/MS	By MS/MS	By MS/MS		By MS/MS	By MS/MS	By MS/MS	By MS/MS	By MS/MS								By matching					By MS/MS	By MS/MS	By MS/MS	By MS/MS	By MS/MS	By MS/MS	By matching	By MS/MS	By MS/MS	By MS/MS	By MS/MS	By MS/MS					By matching			By matching				By MS/MS	By MS/MS	By MS/MS	By MS/MS	By MS/MS	By MS/MS	By MS/MS	By MS/MS	By MS/MS	By MS/MS	By MS/MS	By MS/MS	By MS/MS								By matching		By MS/MS		By MS/MS	By MS/MS	By MS/MS	By MS/MS	By MS/MS	By MS/MS	By MS/MS	By MS/MS	By MS/MS	By MS/MS	By MS/MS	By MS/MS	By MS/MS								By MS/MS				By MS/MS	By MS/MS	By MS/MS	By MS/MS	By MS/MS	By MS/MS	By MS/MS	By MS/MS	By MS/MS	By MS/MS	By MS/MS	By MS/MS	By MS/MS								By MS/MS				By MS/MS	By MS/MS	By MS/MS	By MS/MS	By MS/MS	By MS/MS	By MS/MS	By MS/MS	By MS/MS	By MS/MS	By MS/MS	By MS/MS	By MS/MS		By MS/MS	By MS/MS				By matching	9.2	0	0	0	10.7	21	38.2	33.4	44.7	50.3	44.7	9.2	43.5	36.1	24	6.5	8	0	0	0	0	3.3	0	5.9	8	0	0	0	3.3	13.9	19.8	44.4	44.4	38.8	44.7	10.7	43.8	39.6	26.6	12.7	4.7	0	0	0	0	28.7	0	0	0	0	0	0	5.9	19.8	39.9	30.5	44.7	43.5	34	0	21.3	23.1	25.7	21.3	25.7	0	0	0	0	0	0	0	5.9	0	0	0	0	25.7	30.5	43.5	18.3	44.4	38.5	3.3	25.7	30.2	13.9	21.3	13.9	0	0	0	0	3.3	0	0	8	0	0	0	15.1	22.5	32	34.3	44.7	44.7	38.5	5.9	36.4	29.9	25.4	25.7	29.3	0	0	0	0	0	0	0	3.3	0	4.7	0	10.7	27.2	30.8	44.7	38.8	44.7	30.5	5.9	29	29.3	23.1	21.3	21.3	0	0	0	0	0	0	0	8.3	0	0	0	25.7	25.7	35.2	44.7	44.4	38.5	44.4	17.5	40.8	44.1	19.2	36.1	34.6	0	0	0	0	0	0	0	21.9	0	0	0	19.5	25.7	30.2	50.9	49.1	53	47.3	17.5	43.5	45	37.3	36.7	32.2	0	8.3	4.7	0	0	0	5.9	255100000000	46225000	0	0	0	35378000	1570400000	1563900000	3366700000	8282100000	24653000000	7457300000	122890000	1051400000	305860000	69231000	16531000	10169000	0	0	0	0	4482000	0	17611000	32483000	0	0	0	7085700	376980000	564820000	2292700000	5731300000	17935000000	4679100000	178680000	597770000	192290000	76401000	12602000	2955400	0	0	0	0	1450300000	0	0	0	0	0	0	13230000	659080000	1790400000	3523800000	5901200000	3535200000	747010000	0	193300000	92074000	75321000	35872000	34521000	0	0	0	0	0	0	0	44130000	0	0	0	0	1106400000	2118300000	5140300000	3500800000	3215100000	1356000000	155580000	302800000	151930000	54097000	52072000	28068000	0	0	0	0	94021000	0	0	70503000	0	0	0	116520000	3135300000	5793500000	8036800000	13577000000	9241700000	1424900000	86502000	548220000	227350000	148800000	110950000	85183000	0	0	0	0	0	0	0	21548000	0	19355000	0	89637000	2799800000	4721600000	9878500000	9234700000	6996700000	1663100000	29722000	405570000	241570000	123120000	103750000	94358000	0	0	0	0	0	0	0	185190000	0	0	0	1053100000	2461200000	1400800000	10897000000	9697500000	889440000	4665900000	194830000	762110000	773700000	113330000	443760000	110060000	0	0	0	0	0	0	0	292050000	0	0	0	369800000	1205500000	869250000	6422300000	5795200000	5280000000	3482800000	372990000	677580000	539020000	136130000	167970000	97845000	0	68345000	17050000	0	0	0	7642900	54271000	0	0	0	0	1999800000	1343400000	2343800000	6419800000	23022000000	9022200000	102290000	2104400000	670880000	336680000	107280000	101090000	0	0	0	0	0	0	0	41743000	0	0	0	0	1090900000	870810000	2141000000	6014500000	21346000000	9286400000	134310000	1884100000	715190000	415020000	125390000	0	0	0	0	0	2615200000	0	0	0	0	0	0	0	2914000000	3115700000	7521900000	11117000000	9214100000	3037300000	0	952470000	620200000	597640000	514390000	459960000	0	0	0	0	0	0	0	0	0	0	0	0	2797200000	2078500000	5715000000	8896700000	6541900000	2123900000	0	789780000	626010000	517300000	526020000	376330000	0	0	0	0	0	0	0	71859000	0	0	0	246270000	5427100000	5264000000	9563000000	12983000000	8921900000	2688700000	43475000	989620000	660140000	525150000	568850000	498810000	0	0	0	0	0	0	0	0	0	0	0	113980000	5196600000	5216900000	6733900000	11088000000	8436900000	2271800000	0	836930000	544730000	585720000	548680000	530560000	0	0	0	0	0	0	0	45284000	0	0	0	1495300000	4292200000	1104300000	7177700000	7374400000	957300000	3605300000	97116000	1573000000	1420400000	373130000	740840000	488820000	0	0	0	0	0	0	0	168450000	0	0	0	812610000	3064400000	1354900000	6745700000	7960800000	8332300000	5470700000	215140000	1199100000	1371600000	508200000	369940000	557730000	0	35784000	0	0	0	0	0	1	0	0	0	2	11	15	15	26	42	26	1	17	9	2	0	1	0	0	0	0	0	0	1	0	0	0	0	0	3	6	19	21	38	31	1	16	5	3	0	0	0	0	0	0	7	0	0	0	0	0	0	0	11	16	25	33	20	15	0	9	4	4	3	4	0	0	0	0	0	0	0	0	0	0	0	0	13	15	20	8	20	20	0	8	10	3	3	3	0	0	0	0	0	0	0	0	0	0	0	4	18	23	27	41	30	17	1	6	6	6	8	7	0	0	0	0	0	0	0	0	0	1	0	1	15	24	26	35	26	15	1	12	8	5	5	7	0	0	0	0	0	0	0	1	0	0	0	14	16	11	29	34	7	26	2	10	15	4	10	6	0	0	0	0	0	0	0	5	0	0	0	5	13	7	32	31	34	28	3	12	9	4	4	5	0	1	1	0	0	0	0	1340				1885	1023;1024;9196;32759;39286;41190;45742;49796;60370;60371;67722;67723;85959;85960;87855;87856;88270;92669;95597;102216;102217;108368	True;True;True;True;True;True;True;True;True;True;True;True;True;True;True;True;True;True;True;True;True;True	1059;1060;9571;33777;40470;42424;47102;47103;51279;62139;62140;62141;62142;70007;70008;70009;89193;89194;89195;89196;91158;91159;91580;96147;99207;106034;106035;112353	48483;48484;48485;48486;48487;48488;48489;48490;48491;48492;48493;48494;48495;48496;48497;48498;48499;48500;48501;48502;48503;48504;48505;48506;48507;48508;48509;48510;48511;48512;48513;48514;48515;48516;48517;48518;48519;48520;48521;48522;48523;48524;48525;48526;48527;48528;48529;48530;48531;48532;48533;48534;48535;48536;48537;48538;48539;48540;48541;48542;48543;48544;48545;48546;48547;48548;48549;48550;48551;48552;48553;48554;48555;48556;48557;48558;48559;48560;48561;48562;48563;48564;48565;48566;48567;48568;48569;48570;48571;48572;48573;48574;48575;48576;48577;48578;48579;48580;48581;48582;48583;48584;48585;48586;48587;48588;48589;48590;48591;48592;48593;48594;48595;48596;48597;48598;48599;48600;48601;48602;48603;48604;48605;48606;48607;48608;48609;48610;48611;48612;48613;48614;48615;48616;48617;48618;48619;48620;48621;48622;48623;48624;48625;48626;48627;48628;48629;48630;48631;48632;48633;48634;48635;48636;48637;48638;48639;48640;48641;48642;48643;48644;48645;48646;48647;48648;48649;48650;48651;48652;48653;48654;48655;48656;48657;48658;48659;422660;422661;422662;422663;422664;422665;422666;422667;422668;422669;422670;422671;422672;422673;422674;422675;422676;422677;422678;422679;422680;422681;422682;422683;422684;422685;422686;422687;422688;422689;422690;422691;422692;422693;422694;422695;422696;422697;422698;422699;422700;422701;422702;422703;422704;422705;422706;422707;422708;422709;422710;422711;422712;422713;422714;422715;422716;422717;422718;422719;422720;422721;422722;422723;422724;422725;422726;422727;422728;422729;422730;422731;422732;422733;422734;422735;422736;422737;422738;422739;422740;422741;422742;422743;422744;422745;422746;422747;422748;422749;422750;422751;422752;422753;422754;422755;422756;422757;422758;422759;422760;422761;422762;422763;422764;422765;422766;422767;422768;422769;422770;422771;422772;422773;422774;422775;422776;422777;422778;422779;422780;422781;422782;422783;422784;422785;422786;422787;422788;422789;422790;422791;422792;422793;422794;422795;422796;422797;422798;422799;422800;422801;422802;422803;422804;422805;422806;422807;422808;1392893;1392894;1392895;1392896;1392897;1392898;1392899;1392900;1392901;1392902;1392903;1392904;1392905;1392906;1392907;1392908;1392909;1392910;1392911;1392912;1392913;1392914;1392915;1392916;1392917;1392918;1392919;1392920;1392921;1392922;1392923;1392924;1392925;1392926;1392927;1392928;1392929;1392930;1392931;1392932;1392933;1392934;1392935;1392936;1392937;1392938;1392939;1392940;1392941;1392942;1392943;1392944;1392945;1392946;1392947;1392948;1392949;1392950;1392951;1392952;1392953;1664785;1664786;1756851;1756852;1756853;1756854;1756855;1973789;1973790;1973791;1973792;1973793;1973794;1973795;1973796;1973797;1973798;1973799;1973800;1973801;1973802;1973803;1973804;1973805;1973806;1973807;1973808;1973809;1973810;1973811;1973812;1973813;1973814;1973815;1973816;1973817;1973818;1973819;1973820;1973821;1973822;1973823;1973824;1973825;1973826;1973827;1973828;1973829;1973830;2145525;2145526;2145527;2145528;2145529;2145530;2145531;2145532;2145533;2145534;2145535;2145536;2145537;2145538;2145539;2145540;2145541;2145542;2597857;2597858;2597859;2597860;2597861;2597862;2597863;2597864;2597865;2597866;2597867;2597868;2597869;2597870;2597871;2597872;2597873;2597874;2597875;2597876;2597877;2597878;2597879;2597880;2597881;2597882;2597883;2597884;2597885;2597886;2597887;2597888;2597889;2597890;2597891;2597892;2597893;2597894;2597895;2597896;2597897;2597898;2597899;2597900;2597901;2597902;2597903;2597904;2597905;2597906;2597907;2597908;2597909;2597910;2597911;2597912;2597913;2597914;2597915;2597916;2597917;2597918;2597919;2597920;2597921;2597922;2597923;2597924;2597925;2597926;2597927;2597928;2597929;2597930;2597931;2597932;2597933;2597934;2597935;2597936;2597937;2597938;2597939;2597940;2597941;2597942;2597943;2597944;2597945;2597946;2597947;2597948;2597949;2597950;2597951;2597952;2597953;2597954;2597955;2597956;2597957;2597958;2597959;2597960;2597961;2597962;2597963;2597964;2597965;2597966;2597967;2597968;2597969;2597970;2597971;2597972;2597973;2597974;2597975;2597976;2597977;2597978;2869149;2869150;2869151;2869152;2869153;2869154;2869155;2869156;2869157;2869158;2869159;2869160;2869161;2869162;2869163;2869164;2869165;2869166;2869167;2869168;2869169;2869170;2869171;2869172;2869173;2869174;2869175;2869176;2869177;2869178;2869179;2869180;2869181;2869182;2869183;2869184;2869185;2869186;2869187;2869188;2869189;2869190;2869191;2869192;2869193;2869194;2869195;2869196;2869197;2869198;2869199;2869200;2869201;2869202;2869203;2869204;2869205;2869206;2869207;2869208;2869209;2869210;2869211;2869212;2869213;2869214;2869215;2869216;2869217;2869218;2869219;2869220;2869221;2869222;2869223;2869224;2869225;2869226;2869227;2869228;2869229;2869230;2869231;2869232;2869233;2869234;2869235;2869236;2869237;2869238;2869239;2869240;2869241;2869242;2869243;2869244;3502694;3502695;3502696;3502697;3502698;3502699;3502700;3502701;3502702;3502703;3502704;3502705;3502706;3502707;3502708;3502709;3502710;3502711;3502712;3502713;3502714;3502715;3502716;3502717;3502718;3502719;3502720;3502721;3502722;3502723;3502724;3502725;3502726;3502727;3502728;3502729;3502730;3502731;3502732;3502733;3502734;3502735;3502736;3502737;3502738;3502739;3502740;3502741;3502742;3502743;3502744;3502745;3502746;3502747;3502748;3502749;3502750;3502751;3502752;3502753;3502754;3502755;3502756;3502757;3502758;3502759;3502760;3502761;3502762;3502763;3502764;3502765;3502766;3502767;3502768;3502769;3502770;3502771;3502772;3502773;3502774;3502775;3502776;3502777;3502778;3502779;3502780;3502781;3502782;3502783;3502784;3502785;3502786;3502787;3502788;3502789;3502790;3502791;3502792;3502793;3502794;3502795;3502796;3502797;3502798;3502799;3502800;3502801;3502802;3502803;3502804;3502805;3502806;3502807;3502808;3502809;3502810;3502811;3502812;3502813;3502814;3502815;3502816;3502817;3502818;3502819;3502820;3502821;3502822;3502823;3502824;3502825;3502826;3502827;3502828;3502829;3502830;3502831;3502832;3502833;3502834;3502835;3502836;3502837;3502838;3502839;3502840;3502841;3502842;3502843;3502844;3502845;3502846;3502847;3502848;3502849;3502850;3502851;3502852;3502853;3502854;3502855;3502856;3502857;3502858;3502859;3502860;3502861;3502862;3502863;3502864;3502865;3502866;3502867;3502868;3502869;3502870;3502871;3502872;3502873;3502874;3502875;3502876;3502877;3583571;3583572;3583573;3583574;3583575;3583576;3583577;3583578;3583579;3583580;3583581;3583582;3583583;3583584;3583585;3583586;3583587;3583588;3583589;3583590;3583591;3583592;3583593;3583594;3583595;3583596;3583597;3583598;3583599;3583600;3583601;3583602;3583603;3583604;3583605;3583606;3583607;3583608;3583609;3583610;3583611;3583612;3583613;3583614;3583615;3583616;3583617;3583618;3583619;3583620;3583621;3583622;3583623;3583624;3583625;3583626;3583627;3583628;3583629;3583630;3583631;3583632;3583633;3583634;3583635;3583636;3583637;3583638;3583639;3583640;3583641;3583642;3583643;3583644;3583645;3583646;3583647;3583648;3583649;3583650;3583651;3583652;3583653;3583654;3583655;3583656;3583657;3583658;3583659;3583660;3583661;3583662;3583663;3583664;3583665;3583666;3583667;3583668;3583669;3583670;3583671;3583672;3583673;3583674;3583675;3583676;3583677;3583678;3583679;3583680;3583681;3583682;3583683;3583684;3583685;3583686;3583687;3583688;3583689;3583690;3583691;3583692;3583693;3583694;3583695;3583696;3583697;3583698;3602031;3602032;3602033;3780582;3780583;3780584;3780585;3780586;3939884;3939885;3939886;3939887;3939888;3939889;3939890;3939891;3939892;3939893;3939894;3939895;3939896;3939897;3939898;3939899;3939900;3939901;3939902;3939903;3939904;3939905;3939906;3939907;3939908;3939909;3939910;3939911;3939912;3939913;3939914;3939915;3939916;3939917;3939918;3939919;3939920;3939921;3939922;3939923;3939924;3939925;3939926;3939927;3939928;3939929;3939930;3939931;3939932;3939933;3939934;3939935;3939936;3939937;3939938;3939939;3939940;3939941;3939942;3939943;3939944;3939945;3939946;3939947;3939948;3939949;3939950;3939951;3939952;3939953;3939954;3939955;3939956;3939957;3939958;3939959;3939960;3939961;3939962;3939963;3939964;3939965;3939966;3939967;3939968;3939969;3939970;3939971;3939972;3939973;3939974;3939975;3939976;3939977;3939978;3939979;3939980;3939981;3939982;3939983;3939984;3939985;3939986;3939987;3939988;3939989;3939990;3939991;3939992;3939993;3939994;3939995;3939996;3939997;3939998;3939999;3940000;3940001;3940002;3940003;3940004;3940005;3940006;3940007;3940008;3940009;3940010;3940011;3940012;3940013;3940014;3940015;3940016;3940017;3940018;3940019;3940020;3940021;3940022;3940023;3940024;3940025;3940026;3940027;3940028;3940029;3940030;3940031;3940032;3940033;3940034;3940035;3940036;3940037;3940038;3940039;3940040;3940041;3940042;3940043;3940044;3940045;3940046;3940047;3940048;3940049;3940050;3940051;3940052;3940053;3940054;3940055;3940056;3940057;3940058;3940059;3940060;3940061;3940062;3940063;3940064;3940065;3940066;3940067;3940068;3940069;3940070;3940071;3940072;3940073;3940074;3940075;3940076;3940077;3940078;3940079;3940080;3940081;3940082;3940083;3940084;3940085;3940086;3940087;3940088;3940089;3940090;3940091;3940092;3940093;3940094;3940095;3940096;3940097;3940098;3940099;3940100;3940101;3940102;3940103;3940104;3940105;3940106;3940107;3940108;3940109;3940110;3940111;3940112;3940113;3940114;3940115;3940116;3940117;3940118;3940119;3940120;3940121;3940122;3940123;3940124;3940125;3940126;3940127;3940128;3940129;3940130;3940131;3940132;3940133;3940134;3940135;3940136;3940137;3940138;3940139;3940140;3940141;3940142;3940143;3940144;3940145;3940146;3940147;3940148;3940149;3940150;3940151;3940152;3940153;3940154;3940155;3940156;3940157;3940158;3940159;3940160;3940161;3940162;3940163;3940164;3940165;3940166;3940167;3940168;3940169;3940170;3940171;3940172;3940173;3940174;3940175;3940176;3940177;3940178;3940179;3940180;3940181;3940182;3940183;3940184;3940185;3940186;4241840;4241841;4241842;4241843;4241844;4241845;4241846;4241847;4241848;4241849;4241850;4241851;4241852;4241853;4241854;4241855;4241856;4241857;4241858;4241859;4241860;4241861;4241862;4241863;4241864;4241865;4241866;4241867;4241868;4241869;4241870;4241871;4241872;4241873;4241874;4241875;4241876;4241877;4241878;4241879;4241880;4241881;4241882;4241883;4241884;4241885;4241886;4241887;4241888;4241889;4241890;4241891;4241892;4241893;4241894;4241895;4241896;4241897;4241898;4241899;4241900;4241901;4241902;4241903;4241904;4241905;4241906;4241907;4241908;4241909;4241910;4241911;4241912;4241913;4241914;4241915;4241916;4241917;4241918;4241919;4241920;4241921;4241922;4241923;4241924;4241925;4241926;4241927;4241928;4241929;4241930;4241931;4241932;4241933;4241934;4241935;4241936;4241937;4241938;4241939;4241940;4241941;4241942;4241943;4241944;4241945;4241946;4241947;4241948;4241949;4241950;4241951;4241952;4241953;4241954;4241955;4241956;4241957;4241958;4241959;4241960;4241961;4241962;4241963;4241964;4241965;4241966;4241967;4241968;4241969;4241970;4241971;4241972;4241973;4241974;4241975;4241976;4241977;4241978;4241979;4241980;4241981;4241982;4241983;4241984;4241985;4241986;4241987;4241988;4241989;4241990;4241991;4241992;4241993;4241994;4241995;4241996;4241997;4241998;4241999;4242000;4242001;4242002;4242003;4242004;4242005;4242006;4242007;4242008;4242009;4242010;4242011;4242012;4242013;4242014;4242015;4242016;4242017;4242018;4242019;4242020;4242021;4242022;4242023;4242024;4242025;4242026;4242027;4242028;4242029;4242030;4242031;4242032;4242033;4242034;4242035;4242036;4242037;4242038;4242039;4242040;4242041;4242042;4242043;4242044;4242045;4242046;4242047;4242048;4242049;4242050;4242051;4242052;4242053;4242054;4242055;4242056;4242057;4242058;4242059;4242060;4242061;4242062;4242063;4242064;4242065;4242066;4242067;4242068;4242069;4242070;4242071;4242072;4242073;4242074;4242075;4242076;4242077;4242078;4242079;4242080;4242081;4242082;4242083;4242084;4242085;4242086;4242087;4242088;4242089;4242090;4242091;4242092;4242093;4242094;4242095;4242096;4242097;4242098;4242099;4488398;4488399	41609;41610;41611;41612;41613;41614;41615;41616;41617;41618;41619;41620;41621;41622;41623;41624;41625;41626;41627;41628;41629;41630;41631;41632;41633;41634;41635;41636;41637;41638;41639;41640;41641;41642;41643;41644;41645;41646;41647;41648;41649;41650;41651;41652;41653;41654;41655;41656;41657;41658;41659;41660;41661;41662;41663;41664;41665;41666;41667;41668;41669;41670;41671;41672;41673;41674;41675;41676;41677;41678;41679;41680;41681;41682;41683;41684;41685;41686;41687;41688;41689;41690;41691;41692;41693;41694;41695;41696;41697;41698;41699;41700;41701;41702;41703;41704;41705;41706;41707;41708;41709;41710;41711;41712;41713;41714;41715;41716;41717;41718;41719;41720;41721;41722;41723;41724;41725;41726;41727;41728;41729;41730;41731;41732;41733;41734;41735;41736;41737;348629;348630;348631;348632;348633;348634;348635;348636;348637;348638;348639;348640;348641;348642;348643;348644;348645;348646;348647;348648;348649;348650;348651;348652;348653;348654;348655;348656;348657;348658;348659;348660;348661;348662;348663;348664;348665;348666;348667;348668;348669;348670;348671;348672;348673;348674;348675;348676;348677;348678;348679;348680;348681;348682;348683;348684;348685;348686;348687;348688;348689;348690;348691;348692;348693;348694;348695;348696;348697;348698;348699;348700;348701;348702;348703;348704;348705;348706;348707;348708;348709;348710;348711;348712;348713;348714;348715;348716;348717;348718;348719;348720;348721;348722;348723;348724;348725;348726;348727;348728;348729;348730;348731;348732;1132821;1132822;1132823;1132824;1132825;1132826;1132827;1132828;1132829;1132830;1132831;1132832;1132833;1132834;1132835;1132836;1132837;1132838;1132839;1132840;1132841;1132842;1132843;1132844;1132845;1132846;1132847;1132848;1132849;1132850;1132851;1132852;1132853;1132854;1132855;1132856;1132857;1132858;1132859;1132860;1132861;1132862;1132863;1132864;1132865;1132866;1132867;1132868;1351820;1431836;1431837;1431838;1431839;1609964;1609965;1609966;1609967;1609968;1609969;1609970;1609971;1609972;1609973;1609974;1609975;1609976;1609977;1609978;1609979;1609980;1609981;1609982;1609983;1609984;1609985;1609986;1745711;1745712;1745713;1745714;1745715;1745716;1745717;1745718;1745719;1745720;1745721;1745722;1745723;1745724;1745725;1745726;2099138;2099139;2099140;2099141;2099142;2099143;2099144;2099145;2099146;2099147;2099148;2099149;2099150;2099151;2099152;2099153;2099154;2099155;2099156;2099157;2099158;2099159;2099160;2099161;2099162;2099163;2099164;2099165;2099166;2099167;2099168;2099169;2099170;2099171;2099172;2099173;2099174;2099175;2099176;2099177;2099178;2099179;2099180;2099181;2099182;2099183;2099184;2099185;2099186;2099187;2099188;2099189;2099190;2099191;2099192;2099193;2099194;2099195;2099196;2099197;2099198;2099199;2099200;2099201;2099202;2099203;2099204;2099205;2099206;2099207;2099208;2099209;2099210;2099211;2099212;2099213;2099214;2099215;2099216;2099217;2099218;2099219;2099220;2099221;2099222;2099223;2099224;2099225;2099226;2316183;2316184;2316185;2316186;2316187;2316188;2316189;2316190;2316191;2316192;2316193;2316194;2316195;2316196;2316197;2316198;2316199;2316200;2316201;2316202;2316203;2316204;2316205;2316206;2316207;2316208;2316209;2316210;2316211;2316212;2316213;2316214;2316215;2316216;2316217;2316218;2316219;2316220;2316221;2316222;2316223;2316224;2316225;2316226;2316227;2316228;2316229;2316230;2316231;2316232;2316233;2316234;2316235;2316236;2316237;2316238;2316239;2316240;2316241;2316242;2316243;2316244;2316245;2316246;2316247;2316248;2316249;2316250;2316251;2316252;2316253;2316254;2316255;2316256;2316257;2316258;2316259;2316260;2316261;2316262;2316263;2316264;2316265;2316266;2316267;2316268;2316269;2316270;2316271;2316272;2316273;2316274;2828819;2828820;2828821;2828822;2828823;2828824;2828825;2828826;2828827;2828828;2828829;2828830;2828831;2828832;2828833;2828834;2828835;2828836;2828837;2828838;2828839;2828840;2828841;2828842;2828843;2828844;2828845;2828846;2828847;2828848;2828849;2828850;2828851;2828852;2828853;2828854;2828855;2828856;2828857;2828858;2828859;2828860;2828861;2828862;2828863;2828864;2828865;2828866;2828867;2828868;2828869;2828870;2828871;2828872;2828873;2828874;2828875;2828876;2828877;2828878;2828879;2828880;2828881;2828882;2828883;2828884;2828885;2828886;2828887;2828888;2828889;2828890;2828891;2828892;2828893;2828894;2828895;2828896;2828897;2828898;2828899;2828900;2828901;2828902;2828903;2828904;2828905;2828906;2828907;2828908;2828909;2828910;2828911;2828912;2828913;2828914;2828915;2828916;2828917;2828918;2828919;2828920;2828921;2828922;2828923;2828924;2828925;2828926;2828927;2828928;2828929;2828930;2828931;2828932;2828933;2828934;2828935;2828936;2828937;2828938;2828939;2828940;2828941;2828942;2828943;2828944;2828945;2828946;2828947;2828948;2828949;2828950;2828951;2828952;2828953;2828954;2828955;2828956;2828957;2828958;2828959;2828960;2828961;2828962;2828963;2828964;2828965;2828966;2828967;2828968;2828969;2828970;2828971;2828972;2828973;2828974;2828975;2828976;2828977;2828978;2828979;2828980;2828981;2828982;2828983;2828984;2828985;2828986;2892748;2892749;2892750;2892751;2892752;2892753;2892754;2892755;2892756;2892757;2892758;2892759;2892760;2892761;2892762;2892763;2892764;2892765;2892766;2892767;2892768;2892769;2892770;2892771;2892772;2892773;2892774;2892775;2892776;2892777;2892778;2892779;2892780;2892781;2892782;2892783;2892784;2892785;2892786;2892787;2892788;2892789;2892790;2892791;2892792;2892793;2892794;2892795;2892796;2892797;2892798;2892799;2892800;2892801;2892802;2892803;2892804;2892805;2892806;2892807;2892808;2892809;2892810;2892811;2892812;2892813;2892814;2892815;2892816;2892817;2892818;2892819;2892820;2892821;2892822;2892823;2892824;2892825;2892826;2892827;2892828;2892829;2892830;2892831;2892832;2892833;2892834;2892835;2892836;2892837;2892838;2892839;2892840;2892841;2892842;2892843;2892844;2892845;2892846;2892847;2892848;2892849;2892850;2892851;2892852;2892853;2892854;2892855;2892856;2907734;2907735;2907736;3056231;3056232;3056233;3056234;3056235;3185885;3185886;3185887;3185888;3185889;3185890;3185891;3185892;3185893;3185894;3185895;3185896;3185897;3185898;3185899;3185900;3185901;3185902;3185903;3185904;3185905;3185906;3185907;3185908;3185909;3185910;3185911;3185912;3185913;3185914;3185915;3185916;3185917;3185918;3185919;3185920;3185921;3185922;3185923;3185924;3185925;3185926;3185927;3185928;3185929;3185930;3185931;3185932;3185933;3185934;3185935;3185936;3185937;3185938;3185939;3185940;3185941;3185942;3185943;3185944;3185945;3185946;3185947;3185948;3185949;3185950;3185951;3185952;3185953;3185954;3185955;3185956;3185957;3185958;3185959;3185960;3185961;3185962;3185963;3185964;3185965;3185966;3185967;3185968;3185969;3185970;3185971;3185972;3185973;3185974;3185975;3185976;3185977;3185978;3185979;3185980;3185981;3185982;3185983;3185984;3185985;3185986;3185987;3185988;3185989;3185990;3185991;3185992;3185993;3185994;3185995;3185996;3185997;3185998;3185999;3186000;3186001;3186002;3186003;3186004;3186005;3186006;3186007;3186008;3186009;3186010;3186011;3186012;3186013;3186014;3186015;3186016;3186017;3186018;3186019;3186020;3186021;3186022;3186023;3186024;3186025;3186026;3186027;3186028;3186029;3186030;3186031;3186032;3186033;3186034;3186035;3186036;3186037;3186038;3186039;3186040;3186041;3186042;3186043;3186044;3186045;3186046;3186047;3186048;3186049;3186050;3186051;3186052;3186053;3186054;3186055;3186056;3186057;3186058;3186059;3186060;3186061;3186062;3186063;3186064;3186065;3186066;3186067;3186068;3186069;3186070;3186071;3186072;3186073;3186074;3186075;3186076;3186077;3186078;3186079;3186080;3186081;3186082;3186083;3186084;3186085;3186086;3186087;3186088;3186089;3186090;3186091;3186092;3186093;3186094;3186095;3186096;3186097;3186098;3186099;3186100;3186101;3186102;3186103;3186104;3186105;3186106;3186107;3186108;3186109;3186110;3186111;3186112;3186113;3186114;3186115;3186116;3186117;3186118;3186119;3186120;3186121;3186122;3186123;3186124;3186125;3186126;3186127;3186128;3186129;3186130;3186131;3186132;3186133;3186134;3186135;3186136;3186137;3186138;3186139;3186140;3186141;3186142;3186143;3186144;3186145;3186146;3186147;3186148;3186149;3186150;3186151;3186152;3186153;3433121;3433122;3433123;3433124;3433125;3433126;3433127;3433128;3433129;3433130;3433131;3433132;3433133;3433134;3433135;3433136;3433137;3433138;3433139;3433140;3433141;3433142;3433143;3433144;3433145;3433146;3433147;3433148;3433149;3433150;3433151;3433152;3433153;3433154;3433155;3433156;3433157;3433158;3433159;3433160;3433161;3433162;3433163;3433164;3433165;3433166;3433167;3433168;3433169;3433170;3433171;3433172;3433173;3433174;3433175;3433176;3433177;3433178;3433179;3433180;3433181;3433182;3433183;3433184;3433185;3433186;3433187;3433188;3433189;3433190;3433191;3433192;3433193;3433194;3433195;3433196;3433197;3433198;3433199;3433200;3433201;3433202;3433203;3433204;3433205;3433206;3433207;3433208;3433209;3433210;3433211;3433212;3433213;3433214;3433215;3433216;3433217;3433218;3433219;3433220;3433221;3433222;3433223;3433224;3433225;3433226;3433227;3433228;3433229;3433230;3433231;3433232;3433233;3433234;3433235;3433236;3433237;3433238;3433239;3433240;3433241;3433242;3433243;3433244;3433245;3433246;3433247;3433248;3433249;3433250;3433251;3433252;3433253;3433254;3433255;3433256;3433257;3433258;3433259;3433260;3433261;3433262;3433263;3433264;3433265;3433266;3433267;3433268;3433269;3433270;3433271;3433272;3433273;3433274;3433275;3433276;3433277;3433278;3433279;3433280;3433281;3433282;3433283;3433284;3433285;3433286;3433287;3433288;3433289;3433290;3433291;3433292;3433293;3433294;3433295;3433296;3433297;3433298;3433299;3433300;3433301;3433302;3433303;3433304;3433305;3433306;3433307;3433308;3433309;3433310;3433311;3433312;3433313;3433314;3433315;3433316;3433317;3433318;3433319;3433320;3433321;3433322;3433323;3433324;3433325;3433326;3433327;3433328;3433329;3433330;3433331;3433332;3433333;3433334;3433335;3433336;3433337;3433338;3433339;3433340;3433341;3433342;3433343;3433344;3433345;3433346;3433347;3433348;3433349;3433350;3433351;3433352;3433353;3433354;3433355;3433356;3433357;3433358;3433359;3433360;3433361;3433362;3433363;3433364;3433365;3433366;3433367;3433368;3433369;3433370;3433371;3433372;3433373;3433374;3433375;3433376;3433377;3433378;3433379;3433380;3433381;3433382;3433383;3433384;3433385;3433386;3433387;3433388;3433389;3433390;3433391;3433392;3433393;3433394;3433395;3433396;3433397;3433398;3433399;3433400;3433401;3433402;3433403;3433404;3433405;3433406;3433407;3433408;3433409;3433410;3433411;3433412;3433413;3433414;3433415;3433416;3433417;3433418;3433419;3433420;3433421;3433422;3433423;3433424;3433425;3433426;3433427;3433428;3433429;3433430;3433431;3433432;3433433;3433434;3433435;3433436;3433437;3433438;3433439;3433440;3433441;3433442;3433443;3433444;3433445;3433446;3433447;3433448;3433449;3433450;3433451;3433452;3433453;3433454;3433455;3433456;3433457;3433458;3630632;3630633	41626;41737;348677;1132847;1351820;1431838;1609974;1745723;2099154;2099205;2316240;2316274;2828940;2828953;2892768;2892832;2907734;3056234;3185954;3433200;3433308;3630632	717;718;719	18;37;212
O00154-5;F5GWE2	O00154-5;F5GWE2	20;10	1;1	1;1	Cytosolic acyl coenzyme A thioester hydrolase	ACOT7	;	2	20	1	1	2	0	0	0	2	5	7	8	12	13	11	3	9	7	5	2	2	0	0	0	0	1	0	1	2	0	0	0	1	3	3	11	10	12	12	2	11	7	6	3	1	0	0	0	0	4	0	0	0	0	0	0	1	5	8	8	12	10	9	0	6	6	7	5	7	0	0	0	0	0	0	0	1	0	0	0	0	7	8	10	4	11	10	1	6	7	3	6	3	0	0	0	0	1	0	0	2	0	0	0	3	6	7	10	12	12	10	2	7	7	6	6	8	0	0	0	1	0	0	0	1	0	1	0	2	7	8	12	12	12	8	1	5	8	6	6	6	0	0	0	0	0	0	0	2	0	0	0	5	4	7	12	11	8	11	4	9	10	5	8	8	0	0	1	1	0	0	0	4	0	0	0	4	4	5	12	11	12	12	5	9	8	8	7	6	0	2	1	1	0	0	1	0	0	0	0	0	0	0	0	0	0	0	0	0	0	0	0	0	0	0	0	0	0	0	0	0	0	0	0	0	0	0	0	0	0	0	0	0	0	0	0	0	0	0	0	0	0	0	0	0	0	0	0	0	0	0	0	0	0	0	0	0	0	0	0	0	0	0	0	0	0	0	0	0	0	0	0	0	0	0	0	0	0	0	0	0	0	0	0	0	0	0	0	0	0	0	0	0	0	0	0	0	0	0	0	0	0	0	0	0	0	0	0	0	0	0	0	1	0	0	0	0	0	0	0	0	0	0	0	0	0	0	0	0	0	0	0	0	0	0	0	0	0	0	0	0	0	0	0	0	0	0	0	0	0	0	0	0	0	0	0	0	0	0	1	1	0	0	0	0	0	0	0	0	0	0	0	0	0	0	0	0	0	0	0	0	0	0	0	1	0	0	0	0	0	0	0	0	0	0	0	0	0	0	0	0	0	0	0	0	0	0	0	0	0	0	0	0	0	0	0	0	0	0	0	0	0	0	0	0	0	0	0	0	0	0	0	0	0	0	0	0	0	0	0	0	0	0	0	0	0	0	0	0	0	0	0	0	0	0	0	0	0	0	0	0	0	0	0	0	0	0	0	0	0	0	0	0	0	0	0	0	0	0	0	0	0	0	0	0	0	0	0	0	0	0	0	0	0	0	0	0	0	0	0	0	0	0	0	1	0	0	0	0	0	0	0	0	0	0	0	0	0	0	0	0	0	0	0	0	0	0	0	0	0	0	0	0	0	0	0	0	0	0	0	0	0	0	0	0	0	0	0	0	0	0	1	1	0	0	0	0	0	0	0	0	0	0	0	0	0	0	0	0	0	0	0	0	0	0	0	1	0	0	0	61.1	2.3	2.3	38.99	350	350;223	10.5					1	3																			1	-2	By matching				By matching	By matching	By matching	By matching	By matching	By matching	By matching	By matching	By matching	By matching	By matching	By matching	By matching					By matching		By matching	By matching				By matching	By matching	By matching	By matching	By matching	By matching	By matching	By matching	By matching	By matching	By matching	By matching	By matching					By matching							By matching	By matching	By matching	By matching	By matching	By matching	By matching		By matching	By matching	By matching	By matching	By matching								By matching					By matching	By matching	By matching	By matching	By matching	By matching	By matching	By matching	By matching	By matching	By matching	By matching					By matching			By matching				By matching	By matching	By matching	By matching	By matching	By matching	By matching	By matching	By matching	By matching	By matching	By matching	By matching				By matching				By matching		By matching		By matching	By matching	By matching	By matching	By matching	By matching	By matching	By matching	By matching	By matching	By matching	By matching	By matching								By matching				By matching	By matching	By matching	By matching	By matching	By matching	By matching	By matching	By matching	By matching	By matching	By matching	By matching			By MS/MS	By MS/MS				By matching				By matching	By matching	By matching	By matching	By matching	By matching	By matching	By matching	By matching	By matching	By matching	By matching	By matching		By matching	By matching	By matching			By matching	8.9	0	0	0	10.3	20.3	26.9	22.3	33.1	38.6	33.1	8.9	32	24.9	18.9	6.3	7.7	0	0	0	0	3.1	0	5.7	7.7	0	0	0	3.1	13.4	14.9	32.9	32.9	33.1	33.1	10.3	32.3	28.3	21.4	12.3	4.6	0	0	0	0	17.7	0	0	0	0	0	0	5.7	14.9	28.6	25.1	33.1	32	28.6	0	20.6	22.3	24.9	20.6	24.9	0	0	0	0	0	0	0	5.7	0	0	0	0	20.6	25.1	32	17.7	32.9	32.9	3.1	20.6	24.9	13.4	20.6	13.4	0	0	0	0	3.1	0	0	7.7	0	0	0	10.3	17.4	20.9	28.9	33.1	33.1	32.9	5.7	25.1	24.6	20.3	20.6	28.3	0	0	0	2.3	0	0	0	3.1	0	4.6	0	10.3	22	25.4	33.1	33.1	33.1	25.1	5.7	18	28.3	22.3	20.6	20.6	0	0	0	0	0	0	0	8	0	0	0	14.9	14.9	24	33.1	32.9	27.1	32.9	16.9	29.4	32.6	18.6	24.9	29.1	0	0	2.3	2.3	0	0	0	16.9	0	0	0	14.6	14.9	19.1	39.1	37.4	41.1	35.7	16.9	36.3	33.4	31.7	25.4	26.9	0	8	4.6	2.3	0	0	5.7	339220000	0	0	0	0	0	0	0	0	0	0	0	0	0	0	0	0	0	0	0	0	0	0	0	0	0	0	0	0	0	0	0	0	0	0	0	0	0	0	0	0	0	0	0	0	0	0	0	0	0	0	0	0	0	0	0	0	0	0	0	0	0	0	0	0	0	0	0	0	0	0	0	0	0	0	0	0	0	0	0	0	0	0	0	0	0	0	0	0	0	0	0	0	0	0	0	0	0	0	0	0	0	0	0	0	0	0	0	0	0	0	0	0	0	0	0	0	79459000	0	0	0	0	0	0	0	0	0	0	0	0	0	0	0	0	0	0	0	0	0	0	0	0	0	0	0	0	0	0	0	0	0	0	0	0	0	0	0	0	0	0	0	0	0	0	39157000	211500000	0	0	0	0	0	0	0	0	0	0	0	0	0	0	0	0	0	0	0	0	0	0	0	9105100	0	0	0	0	0	0	0	0	0	0	0	0	0	0	0	0	0	0	0	0	0	0	0	0	0	0	0	0	0	0	0	0	0	0	0	0	0	0	0	0	0	0	0	0	0	0	0	0	0	0	0	0	0	0	0	0	0	0	0	0	0	0	0	0	0	0	0	0	0	0	0	0	0	0	0	0	0	0	0	0	0	0	0	0	0	0	0	0	0	0	0	0	0	0	0	0	0	0	0	0	0	0	0	0	0	0	0	0	0	0	0	0	0	0	0	0	0	0	0	0	0	0	0	0	0	0	0	0	0	0	0	0	0	0	0	0	0	0	0	0	0	0	0	0	0	0	0	0	0	0	0	0	0	0	0	0	0	0	0	0	0	0	0	0	0	0	0	0	0	0	0	0	0	0	0	0	0	0	0	0	0	0	0	0	0	0	0	0	0	0	0	8249500	0	0	0	0	0	0	0	0	0	0	0	0	0	0	0	0	0	0	0	0	0	0	0	0	0	0	0	0	0	0	0	0	0	0	0	0	0	0	0	0	0	0	0	0	0	0	0	0	0	0	0	0	0	0	0	0	0	0	0	0	0	0	0	0	0	0	0	0	0	0	0	0	0	0	0	0	0	0	0	0	0	0	0	0	0	0	0	0	0	0	0	0	0	0	0	0	0	0	0	0	0	0	0	0	0	0	0	0	0	0	0	0	0	0	0	0	0	0	0	0	0	0	0	0	0	0	0	0	0	0	0	0	0	0	0	0	0	0	0	0	0	0	0	0	0	0	0	0	0	0	0	0	0	0	0	0	0	0	0	0	0	0	0	0	0	0	1	1	0	0	0	0	0	0	0	0	0	0	0	0	0	0	0	0	0	0	0	0	0	0	0	0	0	0	0	2	+			1886	1023;1024;9196;32759;39286;41190;49796;60370;60371;67722;67723;87855;87856;87996;88270;92669;95597;102216;102217;108368	False;False;False;False;False;False;False;False;False;False;False;False;False;True;False;False;False;False;False;False	1059;1060;9571;33777;40470;42424;51279;62139;62140;62141;62142;70007;70008;70009;91158;91159;91300;91580;96147;99207;106034;106035;112353	48483;48484;48485;48486;48487;48488;48489;48490;48491;48492;48493;48494;48495;48496;48497;48498;48499;48500;48501;48502;48503;48504;48505;48506;48507;48508;48509;48510;48511;48512;48513;48514;48515;48516;48517;48518;48519;48520;48521;48522;48523;48524;48525;48526;48527;48528;48529;48530;48531;48532;48533;48534;48535;48536;48537;48538;48539;48540;48541;48542;48543;48544;48545;48546;48547;48548;48549;48550;48551;48552;48553;48554;48555;48556;48557;48558;48559;48560;48561;48562;48563;48564;48565;48566;48567;48568;48569;48570;48571;48572;48573;48574;48575;48576;48577;48578;48579;48580;48581;48582;48583;48584;48585;48586;48587;48588;48589;48590;48591;48592;48593;48594;48595;48596;48597;48598;48599;48600;48601;48602;48603;48604;48605;48606;48607;48608;48609;48610;48611;48612;48613;48614;48615;48616;48617;48618;48619;48620;48621;48622;48623;48624;48625;48626;48627;48628;48629;48630;48631;48632;48633;48634;48635;48636;48637;48638;48639;48640;48641;48642;48643;48644;48645;48646;48647;48648;48649;48650;48651;48652;48653;48654;48655;48656;48657;48658;48659;422660;422661;422662;422663;422664;422665;422666;422667;422668;422669;422670;422671;422672;422673;422674;422675;422676;422677;422678;422679;422680;422681;422682;422683;422684;422685;422686;422687;422688;422689;422690;422691;422692;422693;422694;422695;422696;422697;422698;422699;422700;422701;422702;422703;422704;422705;422706;422707;422708;422709;422710;422711;422712;422713;422714;422715;422716;422717;422718;422719;422720;422721;422722;422723;422724;422725;422726;422727;422728;422729;422730;422731;422732;422733;422734;422735;422736;422737;422738;422739;422740;422741;422742;422743;422744;422745;422746;422747;422748;422749;422750;422751;422752;422753;422754;422755;422756;422757;422758;422759;422760;422761;422762;422763;422764;422765;422766;422767;422768;422769;422770;422771;422772;422773;422774;422775;422776;422777;422778;422779;422780;422781;422782;422783;422784;422785;422786;422787;422788;422789;422790;422791;422792;422793;422794;422795;422796;422797;422798;422799;422800;422801;422802;422803;422804;422805;422806;422807;422808;1392893;1392894;1392895;1392896;1392897;1392898;1392899;1392900;1392901;1392902;1392903;1392904;1392905;1392906;1392907;1392908;1392909;1392910;1392911;1392912;1392913;1392914;1392915;1392916;1392917;1392918;1392919;1392920;1392921;1392922;1392923;1392924;1392925;1392926;1392927;1392928;1392929;1392930;1392931;1392932;1392933;1392934;1392935;1392936;1392937;1392938;1392939;1392940;1392941;1392942;1392943;1392944;1392945;1392946;1392947;1392948;1392949;1392950;1392951;1392952;1392953;1664785;1664786;1756851;1756852;1756853;1756854;1756855;2145525;2145526;2145527;2145528;2145529;2145530;2145531;2145532;2145533;2145534;2145535;2145536;2145537;2145538;2145539;2145540;2145541;2145542;2597857;2597858;2597859;2597860;2597861;2597862;2597863;2597864;2597865;2597866;2597867;2597868;2597869;2597870;2597871;2597872;2597873;2597874;2597875;2597876;2597877;2597878;2597879;2597880;2597881;2597882;2597883;2597884;2597885;2597886;2597887;2597888;2597889;2597890;2597891;2597892;2597893;2597894;2597895;2597896;2597897;2597898;2597899;2597900;2597901;2597902;2597903;2597904;2597905;2597906;2597907;2597908;2597909;2597910;2597911;2597912;2597913;2597914;2597915;2597916;2597917;2597918;2597919;2597920;2597921;2597922;2597923;2597924;2597925;2597926;2597927;2597928;2597929;2597930;2597931;2597932;2597933;2597934;2597935;2597936;2597937;2597938;2597939;2597940;2597941;2597942;2597943;2597944;2597945;2597946;2597947;2597948;2597949;2597950;2597951;2597952;2597953;2597954;2597955;2597956;2597957;2597958;2597959;2597960;2597961;2597962;2597963;2597964;2597965;2597966;2597967;2597968;2597969;2597970;2597971;2597972;2597973;2597974;2597975;2597976;2597977;2597978;2869149;2869150;2869151;2869152;2869153;2869154;2869155;2869156;2869157;2869158;2869159;2869160;2869161;2869162;2869163;2869164;2869165;2869166;2869167;2869168;2869169;2869170;2869171;2869172;2869173;2869174;2869175;2869176;2869177;2869178;2869179;2869180;2869181;2869182;2869183;2869184;2869185;2869186;2869187;2869188;2869189;2869190;2869191;2869192;2869193;2869194;2869195;2869196;2869197;2869198;2869199;2869200;2869201;2869202;2869203;2869204;2869205;2869206;2869207;2869208;2869209;2869210;2869211;2869212;2869213;2869214;2869215;2869216;2869217;2869218;2869219;2869220;2869221;2869222;2869223;2869224;2869225;2869226;2869227;2869228;2869229;2869230;2869231;2869232;2869233;2869234;2869235;2869236;2869237;2869238;2869239;2869240;2869241;2869242;2869243;2869244;3583571;3583572;3583573;3583574;3583575;3583576;3583577;3583578;3583579;3583580;3583581;3583582;3583583;3583584;3583585;3583586;3583587;3583588;3583589;3583590;3583591;3583592;3583593;3583594;3583595;3583596;3583597;3583598;3583599;3583600;3583601;3583602;3583603;3583604;3583605;3583606;3583607;3583608;3583609;3583610;3583611;3583612;3583613;3583614;3583615;3583616;3583617;3583618;3583619;3583620;3583621;3583622;3583623;3583624;3583625;3583626;3583627;3583628;3583629;3583630;3583631;3583632;3583633;3583634;3583635;3583636;3583637;3583638;3583639;3583640;3583641;3583642;3583643;3583644;3583645;3583646;3583647;3583648;3583649;3583650;3583651;3583652;3583653;3583654;3583655;3583656;3583657;3583658;3583659;3583660;3583661;3583662;3583663;3583664;3583665;3583666;3583667;3583668;3583669;3583670;3583671;3583672;3583673;3583674;3583675;3583676;3583677;3583678;3583679;3583680;3583681;3583682;3583683;3583684;3583685;3583686;3583687;3583688;3583689;3583690;3583691;3583692;3583693;3583694;3583695;3583696;3583697;3583698;3587350;3587351;3587352;3587353;3602031;3602032;3602033;3780582;3780583;3780584;3780585;3780586;3939884;3939885;3939886;3939887;3939888;3939889;3939890;3939891;3939892;3939893;3939894;3939895;3939896;3939897;3939898;3939899;3939900;3939901;3939902;3939903;3939904;3939905;3939906;3939907;3939908;3939909;3939910;3939911;3939912;3939913;3939914;3939915;3939916;3939917;3939918;3939919;3939920;3939921;3939922;3939923;3939924;3939925;3939926;3939927;3939928;3939929;3939930;3939931;3939932;3939933;3939934;3939935;3939936;3939937;3939938;3939939;3939940;3939941;3939942;3939943;3939944;3939945;3939946;3939947;3939948;3939949;3939950;3939951;3939952;3939953;3939954;3939955;3939956;3939957;3939958;3939959;3939960;3939961;3939962;3939963;3939964;3939965;3939966;3939967;3939968;3939969;3939970;3939971;3939972;3939973;3939974;3939975;3939976;3939977;3939978;3939979;3939980;3939981;3939982;3939983;3939984;3939985;3939986;3939987;3939988;3939989;3939990;3939991;3939992;3939993;3939994;3939995;3939996;3939997;3939998;3939999;3940000;3940001;3940002;3940003;3940004;3940005;3940006;3940007;3940008;3940009;3940010;3940011;3940012;3940013;3940014;3940015;3940016;3940017;3940018;3940019;3940020;3940021;3940022;3940023;3940024;3940025;3940026;3940027;3940028;3940029;3940030;3940031;3940032;3940033;3940034;3940035;3940036;3940037;3940038;3940039;3940040;3940041;3940042;3940043;3940044;3940045;3940046;3940047;3940048;3940049;3940050;3940051;3940052;3940053;3940054;3940055;3940056;3940057;3940058;3940059;3940060;3940061;3940062;3940063;3940064;3940065;3940066;3940067;3940068;3940069;3940070;3940071;3940072;3940073;3940074;3940075;3940076;3940077;3940078;3940079;3940080;3940081;3940082;3940083;3940084;3940085;3940086;3940087;3940088;3940089;3940090;3940091;3940092;3940093;3940094;3940095;3940096;3940097;3940098;3940099;3940100;3940101;3940102;3940103;3940104;3940105;3940106;3940107;3940108;3940109;3940110;3940111;3940112;3940113;3940114;3940115;3940116;3940117;3940118;3940119;3940120;3940121;3940122;3940123;3940124;3940125;3940126;3940127;3940128;3940129;3940130;3940131;3940132;3940133;3940134;3940135;3940136;3940137;3940138;3940139;3940140;3940141;3940142;3940143;3940144;3940145;3940146;3940147;3940148;3940149;3940150;3940151;3940152;3940153;3940154;3940155;3940156;3940157;3940158;3940159;3940160;3940161;3940162;3940163;3940164;3940165;3940166;3940167;3940168;3940169;3940170;3940171;3940172;3940173;3940174;3940175;3940176;3940177;3940178;3940179;3940180;3940181;3940182;3940183;3940184;3940185;3940186;4241840;4241841;4241842;4241843;4241844;4241845;4241846;4241847;4241848;4241849;4241850;4241851;4241852;4241853;4241854;4241855;4241856;4241857;4241858;4241859;4241860;4241861;4241862;4241863;4241864;4241865;4241866;4241867;4241868;4241869;4241870;4241871;4241872;4241873;4241874;4241875;4241876;4241877;4241878;4241879;4241880;4241881;4241882;4241883;4241884;4241885;4241886;4241887;4241888;4241889;4241890;4241891;4241892;4241893;4241894;4241895;4241896;4241897;4241898;4241899;4241900;4241901;4241902;4241903;4241904;4241905;4241906;4241907;4241908;4241909;4241910;4241911;4241912;4241913;4241914;4241915;4241916;4241917;4241918;4241919;4241920;4241921;4241922;4241923;4241924;4241925;4241926;4241927;4241928;4241929;4241930;4241931;4241932;4241933;4241934;4241935;4241936;4241937;4241938;4241939;4241940;4241941;4241942;4241943;4241944;4241945;4241946;4241947;4241948;4241949;4241950;4241951;4241952;4241953;4241954;4241955;4241956;4241957;4241958;4241959;4241960;4241961;4241962;4241963;4241964;4241965;4241966;4241967;4241968;4241969;4241970;4241971;4241972;4241973;4241974;4241975;4241976;4241977;4241978;4241979;4241980;4241981;4241982;4241983;4241984;4241985;4241986;4241987;4241988;4241989;4241990;4241991;4241992;4241993;4241994;4241995;4241996;4241997;4241998;4241999;4242000;4242001;4242002;4242003;4242004;4242005;4242006;4242007;4242008;4242009;4242010;4242011;4242012;4242013;4242014;4242015;4242016;4242017;4242018;4242019;4242020;4242021;4242022;4242023;4242024;4242025;4242026;4242027;4242028;4242029;4242030;4242031;4242032;4242033;4242034;4242035;4242036;4242037;4242038;4242039;4242040;4242041;4242042;4242043;4242044;4242045;4242046;4242047;4242048;4242049;4242050;4242051;4242052;4242053;4242054;4242055;4242056;4242057;4242058;4242059;4242060;4242061;4242062;4242063;4242064;4242065;4242066;4242067;4242068;4242069;4242070;4242071;4242072;4242073;4242074;4242075;4242076;4242077;4242078;4242079;4242080;4242081;4242082;4242083;4242084;4242085;4242086;4242087;4242088;4242089;4242090;4242091;4242092;4242093;4242094;4242095;4242096;4242097;4242098;4242099;4488398;4488399	41609;41610;41611;41612;41613;41614;41615;41616;41617;41618;41619;41620;41621;41622;41623;41624;41625;41626;41627;41628;41629;41630;41631;41632;41633;41634;41635;41636;41637;41638;41639;41640;41641;41642;41643;41644;41645;41646;41647;41648;41649;41650;41651;41652;41653;41654;41655;41656;41657;41658;41659;41660;41661;41662;41663;41664;41665;41666;41667;41668;41669;41670;41671;41672;41673;41674;41675;41676;41677;41678;41679;41680;41681;41682;41683;41684;41685;41686;41687;41688;41689;41690;41691;41692;41693;41694;41695;41696;41697;41698;41699;41700;41701;41702;41703;41704;41705;41706;41707;41708;41709;41710;41711;41712;41713;41714;41715;41716;41717;41718;41719;41720;41721;41722;41723;41724;41725;41726;41727;41728;41729;41730;41731;41732;41733;41734;41735;41736;41737;348629;348630;348631;348632;348633;348634;348635;348636;348637;348638;348639;348640;348641;348642;348643;348644;348645;348646;348647;348648;348649;348650;348651;348652;348653;348654;348655;348656;348657;348658;348659;348660;348661;348662;348663;348664;348665;348666;348667;348668;348669;348670;348671;348672;348673;348674;348675;348676;348677;348678;348679;348680;348681;348682;348683;348684;348685;348686;348687;348688;348689;348690;348691;348692;348693;348694;348695;348696;348697;348698;348699;348700;348701;348702;348703;348704;348705;348706;348707;348708;348709;348710;348711;348712;348713;348714;348715;348716;348717;348718;348719;348720;348721;348722;348723;348724;348725;348726;348727;348728;348729;348730;348731;348732;1132821;1132822;1132823;1132824;1132825;1132826;1132827;1132828;1132829;1132830;1132831;1132832;1132833;1132834;1132835;1132836;1132837;1132838;1132839;1132840;1132841;1132842;1132843;1132844;1132845;1132846;1132847;1132848;1132849;1132850;1132851;1132852;1132853;1132854;1132855;1132856;1132857;1132858;1132859;1132860;1132861;1132862;1132863;1132864;1132865;1132866;1132867;1132868;1351820;1431836;1431837;1431838;1431839;1745711;1745712;1745713;1745714;1745715;1745716;1745717;1745718;1745719;1745720;1745721;1745722;1745723;1745724;1745725;1745726;2099138;2099139;2099140;2099141;2099142;2099143;2099144;2099145;2099146;2099147;2099148;2099149;2099150;2099151;2099152;2099153;2099154;2099155;2099156;2099157;2099158;2099159;2099160;2099161;2099162;2099163;2099164;2099165;2099166;2099167;2099168;2099169;2099170;2099171;2099172;2099173;2099174;2099175;2099176;2099177;2099178;2099179;2099180;2099181;2099182;2099183;2099184;2099185;2099186;2099187;2099188;2099189;2099190;2099191;2099192;2099193;2099194;2099195;2099196;2099197;2099198;2099199;2099200;2099201;2099202;2099203;2099204;2099205;2099206;2099207;2099208;2099209;2099210;2099211;2099212;2099213;2099214;2099215;2099216;2099217;2099218;2099219;2099220;2099221;2099222;2099223;2099224;2099225;2099226;2316183;2316184;2316185;2316186;2316187;2316188;2316189;2316190;2316191;2316192;2316193;2316194;2316195;2316196;2316197;2316198;2316199;2316200;2316201;2316202;2316203;2316204;2316205;2316206;2316207;2316208;2316209;2316210;2316211;2316212;2316213;2316214;2316215;2316216;2316217;2316218;2316219;2316220;2316221;2316222;2316223;2316224;2316225;2316226;2316227;2316228;2316229;2316230;2316231;2316232;2316233;2316234;2316235;2316236;2316237;2316238;2316239;2316240;2316241;2316242;2316243;2316244;2316245;2316246;2316247;2316248;2316249;2316250;2316251;2316252;2316253;2316254;2316255;2316256;2316257;2316258;2316259;2316260;2316261;2316262;2316263;2316264;2316265;2316266;2316267;2316268;2316269;2316270;2316271;2316272;2316273;2316274;2892748;2892749;2892750;2892751;2892752;2892753;2892754;2892755;2892756;2892757;2892758;2892759;2892760;2892761;2892762;2892763;2892764;2892765;2892766;2892767;2892768;2892769;2892770;2892771;2892772;2892773;2892774;2892775;2892776;2892777;2892778;2892779;2892780;2892781;2892782;2892783;2892784;2892785;2892786;2892787;2892788;2892789;2892790;2892791;2892792;2892793;2892794;2892795;2892796;2892797;2892798;2892799;2892800;2892801;2892802;2892803;2892804;2892805;2892806;2892807;2892808;2892809;2892810;2892811;2892812;2892813;2892814;2892815;2892816;2892817;2892818;2892819;2892820;2892821;2892822;2892823;2892824;2892825;2892826;2892827;2892828;2892829;2892830;2892831;2892832;2892833;2892834;2892835;2892836;2892837;2892838;2892839;2892840;2892841;2892842;2892843;2892844;2892845;2892846;2892847;2892848;2892849;2892850;2892851;2892852;2892853;2892854;2892855;2892856;2895593;2895594;2907734;2907735;2907736;3056231;3056232;3056233;3056234;3056235;3185885;3185886;3185887;3185888;3185889;3185890;3185891;3185892;3185893;3185894;3185895;3185896;3185897;3185898;3185899;3185900;3185901;3185902;3185903;3185904;3185905;3185906;3185907;3185908;3185909;3185910;3185911;3185912;3185913;3185914;3185915;3185916;3185917;3185918;3185919;3185920;3185921;3185922;3185923;3185924;3185925;3185926;3185927;3185928;3185929;3185930;3185931;3185932;3185933;3185934;3185935;3185936;3185937;3185938;3185939;3185940;3185941;3185942;3185943;3185944;3185945;3185946;3185947;3185948;3185949;3185950;3185951;3185952;3185953;3185954;3185955;3185956;3185957;3185958;3185959;3185960;3185961;3185962;3185963;3185964;3185965;3185966;3185967;3185968;3185969;3185970;3185971;3185972;3185973;3185974;3185975;3185976;3185977;3185978;3185979;3185980;3185981;3185982;3185983;3185984;3185985;3185986;3185987;3185988;3185989;3185990;3185991;3185992;3185993;3185994;3185995;3185996;3185997;3185998;3185999;3186000;3186001;3186002;3186003;3186004;3186005;3186006;3186007;3186008;3186009;3186010;3186011;3186012;3186013;3186014;3186015;3186016;3186017;3186018;3186019;3186020;3186021;3186022;3186023;3186024;3186025;3186026;3186027;3186028;3186029;3186030;3186031;3186032;3186033;3186034;3186035;3186036;3186037;3186038;3186039;3186040;3186041;3186042;3186043;3186044;3186045;3186046;3186047;3186048;3186049;3186050;3186051;3186052;3186053;3186054;3186055;3186056;3186057;3186058;3186059;3186060;3186061;3186062;3186063;3186064;3186065;3186066;3186067;3186068;3186069;3186070;3186071;3186072;3186073;3186074;3186075;3186076;3186077;3186078;3186079;3186080;3186081;3186082;3186083;3186084;3186085;3186086;3186087;3186088;3186089;3186090;3186091;3186092;3186093;3186094;3186095;3186096;3186097;3186098;3186099;3186100;3186101;3186102;3186103;3186104;3186105;3186106;3186107;3186108;3186109;3186110;3186111;3186112;3186113;3186114;3186115;3186116;3186117;3186118;3186119;3186120;3186121;3186122;3186123;3186124;3186125;3186126;3186127;3186128;3186129;3186130;3186131;3186132;3186133;3186134;3186135;3186136;3186137;3186138;3186139;3186140;3186141;3186142;3186143;3186144;3186145;3186146;3186147;3186148;3186149;3186150;3186151;3186152;3186153;3433121;3433122;3433123;3433124;3433125;3433126;3433127;3433128;3433129;3433130;3433131;3433132;3433133;3433134;3433135;3433136;3433137;3433138;3433139;3433140;3433141;3433142;3433143;3433144;3433145;3433146;3433147;3433148;3433149;3433150;3433151;3433152;3433153;3433154;3433155;3433156;3433157;3433158;3433159;3433160;3433161;3433162;3433163;3433164;3433165;3433166;3433167;3433168;3433169;3433170;3433171;3433172;3433173;3433174;3433175;3433176;3433177;3433178;3433179;3433180;3433181;3433182;3433183;3433184;3433185;3433186;3433187;3433188;3433189;3433190;3433191;3433192;3433193;3433194;3433195;3433196;3433197;3433198;3433199;3433200;3433201;3433202;3433203;3433204;3433205;3433206;3433207;3433208;3433209;3433210;3433211;3433212;3433213;3433214;3433215;3433216;3433217;3433218;3433219;3433220;3433221;3433222;3433223;3433224;3433225;3433226;3433227;3433228;3433229;3433230;3433231;3433232;3433233;3433234;3433235;3433236;3433237;3433238;3433239;3433240;3433241;3433242;3433243;3433244;3433245;3433246;3433247;3433248;3433249;3433250;3433251;3433252;3433253;3433254;3433255;3433256;3433257;3433258;3433259;3433260;3433261;3433262;3433263;3433264;3433265;3433266;3433267;3433268;3433269;3433270;3433271;3433272;3433273;3433274;3433275;3433276;3433277;3433278;3433279;3433280;3433281;3433282;3433283;3433284;3433285;3433286;3433287;3433288;3433289;3433290;3433291;3433292;3433293;3433294;3433295;3433296;3433297;3433298;3433299;3433300;3433301;3433302;3433303;3433304;3433305;3433306;3433307;3433308;3433309;3433310;3433311;3433312;3433313;3433314;3433315;3433316;3433317;3433318;3433319;3433320;3433321;3433322;3433323;3433324;3433325;3433326;3433327;3433328;3433329;3433330;3433331;3433332;3433333;3433334;3433335;3433336;3433337;3433338;3433339;3433340;3433341;3433342;3433343;3433344;3433345;3433346;3433347;3433348;3433349;3433350;3433351;3433352;3433353;3433354;3433355;3433356;3433357;3433358;3433359;3433360;3433361;3433362;3433363;3433364;3433365;3433366;3433367;3433368;3433369;3433370;3433371;3433372;3433373;3433374;3433375;3433376;3433377;3433378;3433379;3433380;3433381;3433382;3433383;3433384;3433385;3433386;3433387;3433388;3433389;3433390;3433391;3433392;3433393;3433394;3433395;3433396;3433397;3433398;3433399;3433400;3433401;3433402;3433403;3433404;3433405;3433406;3433407;3433408;3433409;3433410;3433411;3433412;3433413;3433414;3433415;3433416;3433417;3433418;3433419;3433420;3433421;3433422;3433423;3433424;3433425;3433426;3433427;3433428;3433429;3433430;3433431;3433432;3433433;3433434;3433435;3433436;3433437;3433438;3433439;3433440;3433441;3433442;3433443;3433444;3433445;3433446;3433447;3433448;3433449;3433450;3433451;3433452;3433453;3433454;3433455;3433456;3433457;3433458;3630632;3630633	41626;41737;348677;1132847;1351820;1431838;1745723;2099154;2099205;2316240;2316274;2892768;2892832;2895594;2907734;3056234;3185954;3433200;3433308;3630632	718;719	49;224
O00159-2;F5H6E2;F5H3W9;O00159-3;O00159;F5H730;I3L204;I3L4D4;I3L3Y6;I3L3F5;I3L501;I3L168;I3L2C3	O00159-2;F5H6E2;F5H3W9;O00159-3;O00159;F5H730	67;66;66;66;66;48;17;11;11;10;10;9;3	67;66;66;66;66;48;17;11;11;10;10;9;3	67;66;66;66;66;48;17;11;11;10;10;9;3	Unconventional myosin-Ic	MYO1C	;;;;;	13	67	67	67	33	0	0	0	0	0	0	0	0	0	0	25	0	1	1	2	6	24	14	8	3	2	1	0	41	0	0	0	0	0	0	0	0	0	0	33	0	0	0	1	4	27	14	9	2	3	1	2	18	0	0	0	0	0	0	0	0	0	0	10	0	0	0	0	0	14	11	3	3	0	0	0	36	0	0	0	0	0	0	0	0	0	0	23	0	2	0	0	0	16	7	1	1	0	0	0	33	0	0	0	0	0	0	0	0	0	0	22	0	0	0	2	3	11	6	5	1	0	0	0	37	1	1	0	0	0	0	0	0	0	0	24	0	5	1	1	2	19	12	4	8	2	1	1	38	1	0	0	0	0	0	0	0	0	0	29	0	0	0	0	2	18	15	7	3	0	1	1	39	1	0	0	0	0	0	0	0	0	0	30	0	0	1	0	1	16	13	7	4	2	0	1	33	0	0	0	0	0	0	0	0	0	0	25	0	1	1	2	6	24	14	8	3	2	1	0	41	0	0	0	0	0	0	0	0	0	0	33	0	0	0	1	4	27	14	9	2	3	1	2	18	0	0	0	0	0	0	0	0	0	0	10	0	0	0	0	0	14	11	3	3	0	0	0	36	0	0	0	0	0	0	0	0	0	0	23	0	2	0	0	0	16	7	1	1	0	0	0	33	0	0	0	0	0	0	0	0	0	0	22	0	0	0	2	3	11	6	5	1	0	0	0	37	1	1	0	0	0	0	0	0	0	0	24	0	5	1	1	2	19	12	4	8	2	1	1	38	1	0	0	0	0	0	0	0	0	0	29	0	0	0	0	2	18	15	7	3	0	1	1	39	1	0	0	0	0	0	0	0	0	0	30	0	0	1	0	1	16	13	7	4	2	0	1	33	0	0	0	0	0	0	0	0	0	0	25	0	1	1	2	6	24	14	8	3	2	1	0	41	0	0	0	0	0	0	0	0	0	0	33	0	0	0	1	4	27	14	9	2	3	1	2	18	0	0	0	0	0	0	0	0	0	0	10	0	0	0	0	0	14	11	3	3	0	0	0	36	0	0	0	0	0	0	0	0	0	0	23	0	2	0	0	0	16	7	1	1	0	0	0	33	0	0	0	0	0	0	0	0	0	0	22	0	0	0	2	3	11	6	5	1	0	0	0	37	1	1	0	0	0	0	0	0	0	0	24	0	5	1	1	2	19	12	4	8	2	1	1	38	1	0	0	0	0	0	0	0	0	0	29	0	0	0	0	2	18	15	7	3	0	1	1	39	1	0	0	0	0	0	0	0	0	0	30	0	0	1	0	1	16	13	7	4	2	0	1	58.5	58.5	58.5	117.91	1028	1028;1039;1044;1044;1063;805;305;164;170;138;169;134;128	5.16	375	266	173	109	47	25	10	5	5	3	1										8	3	6	18	0	323.31	By MS/MS											By MS/MS		By MS/MS	By MS/MS	By MS/MS	By MS/MS	By MS/MS	By MS/MS	By MS/MS	By MS/MS	By MS/MS	By MS/MS		By MS/MS											By MS/MS				By MS/MS	By MS/MS	By MS/MS	By MS/MS	By MS/MS	By MS/MS	By MS/MS	By matching	By MS/MS	By MS/MS											By MS/MS						By MS/MS	By MS/MS	By matching	By MS/MS				By MS/MS											By MS/MS		By matching				By MS/MS	By MS/MS	By matching	By matching				By MS/MS											By MS/MS				By MS/MS	By MS/MS	By MS/MS	By MS/MS	By MS/MS	By MS/MS				By MS/MS	By MS/MS	By MS/MS									By MS/MS		By MS/MS	By MS/MS	By MS/MS	By MS/MS	By MS/MS	By MS/MS	By MS/MS	By MS/MS	By MS/MS	By matching	By MS/MS	By MS/MS	By MS/MS										By MS/MS					By matching	By MS/MS	By MS/MS	By MS/MS	By MS/MS		By MS/MS	By matching	By MS/MS	By MS/MS										By MS/MS			By matching		By matching	By MS/MS	By MS/MS	By MS/MS	By MS/MS	By MS/MS		By MS/MS	37.9	0	0	0	0	0	0	0	0	0	0	26.6	0	1.6	1.6	2.9	7.6	27.6	17.1	9.4	4	2.8	0.9	0	43	0	0	0	0	0	0	0	0	0	0	40	0	0	0	1.6	4.2	33	17.6	11.7	2.8	4	0.9	2.5	23.2	0	0	0	0	0	0	0	0	0	0	14.7	0	0	0	0	0	16.7	13.5	3.3	2.6	0	0	0	40.3	0	0	0	0	0	0	0	0	0	0	25.7	0	2.9	0	0	0	22.9	9.1	0.9	0.9	0	0	0	37.2	0	0	0	0	0	0	0	0	0	0	28.7	0	0	0	2.9	4.6	15.5	7.4	5.6	1.6	0	0	0	43.8	0.9	0.9	0	0	0	0	0	0	0	0	27.5	0	6.4	1.4	1	3	24.8	16	4.4	11.1	2.3	0.9	0.9	38.9	1.5	0	0	0	0	0	0	0	0	0	33.6	0	0	0	0	2.2	23	19	8.9	3.2	0	1	1.5	41.2	0.9	0	0	0	0	0	0	0	0	0	36.6	0	0	1.6	0	1.6	19.2	18.3	10.4	6.3	2.3	0	1.5	94264000000	3179600000	0	0	0	0	0	0	0	0	0	0	3870900000	0	6444900	4987400	8069600	61270000	2047100000	1193800000	189080000	90160000	25335000	35052000	0	7503600000	0	0	0	0	0	0	0	0	0	0	6366300000	0	0	0	30961000	41326000	3839100000	852360000	232640000	9639600	30075000	5484000	16264000	437520000	0	0	0	0	0	0	0	0	0	0	403110000	0	0	0	0	0	498080000	138020000	12830000	51413000	0	0	0	5042200000	0	0	0	0	0	0	0	0	0	0	2663400000	0	6818300	0	0	0	655020000	87679000	13800000	4248800	0	0	0	4894600000	0	0	0	0	0	0	0	0	0	0	2698200000	0	0	0	6209800	8922600	808600000	233950000	116480000	26928000	0	0	0	6844500000	0	8581300	0	0	0	0	0	0	0	0	3233900000	0	26409000	5261000	0	10853000	1275700000	309380000	78352000	145650000	0	11880000	0	7543100000	0	0	0	0	0	0	0	0	0	0	4775800000	0	0	0	0	1626800	2037800000	1017200000	166290000	50830000	0	54052000	8704900	9973600000	0	0	0	0	0	0	0	0	0	0	5893000000	0	0	6114900	0	3756300	635240000	1245500000	137780000	109680000	115570000	0	89946000	4922300000	0	0	0	0	0	0	0	0	0	0	2237400000	0	0	0	38438000	166750000	1959400000	906650000	240270000	99768000	0	0	0	6125800000	0	0	0	0	0	0	0	0	0	0	3378400000	0	0	0	0	233090000	2621500000	1068800000	452230000	0	29015000	0	0	5940600000	0	0	0	0	0	0	0	0	0	0	2711800000	0	0	0	0	0	442540000	124640000	13611000	54379000	0	0	0	3832300000	0	0	0	0	0	0	0	0	0	0	1436600000	0	25349000	0	0	0	477110000	69439000	0	0	0	0	0	3403300000	0	0	0	0	0	0	0	0	0	0	1124000000	0	0	0	26143000	40446000	431800000	92166000	89603000	0	0	0	0	4534900000	0	0	0	0	0	0	0	0	0	0	2196600000	0	23160000	0	0	33414000	792370000	257430000	76345000	162640000	0	0	0	3910500000	0	0	0	0	0	0	0	0	0	0	2438200000	0	0	0	0	3055900	1117700000	453620000	132480000	29125000	0	0	0	5285400000	0	0	0	0	0	0	0	0	0	0	3758400000	0	0	0	0	0	390570000	712010000	124610000	124150000	102400000	0	0	35	0	0	0	0	0	0	0	0	0	0	18	0	1	1	1	6	20	16	8	2	2	1	0	44	0	0	0	0	0	0	0	0	0	0	39	0	0	0	1	4	28	14	8	2	3	0	2	12	0	0	0	0	0	0	0	0	0	0	11	0	0	0	0	0	9	7	0	1	0	0	0	38	0	0	0	0	0	0	0	0	0	0	21	0	0	0	0	0	10	3	0	0	0	0	0	33	0	0	0	0	0	0	0	0	0	0	21	0	0	0	1	2	10	2	4	1	0	0	0	46	1	1	0	0	0	0	0	0	0	0	31	0	4	1	1	1	16	8	1	5	3	0	1	39	1	0	0	0	0	0	0	0	0	0	29	0	0	0	0	0	20	9	4	2	0	1	0	54	1	0	0	0	0	0	0	0	0	0	36	0	0	0	0	0	14	10	6	3	2	0	0	793				1887	4794;9510;10339;11211;13445;15049;15668;15930;15931;15932;17273;28159;32483;33078;33191;33192;34759;38621;40284;44087;46409;49214;52753;56788;57122;59849;59850;59913;60121;60122;67252;70571;70572;70817;72390;72707;72708;72777;75763;75873;77569;77877;78326;78327;81146;81474;83833;85081;86770;87157;87158;87449;89792;92266;93522;94830;94831;94832;96717;96718;102668;103573;108352;108353;109618;109922;110521	True;True;True;True;True;True;True;True;True;True;True;True;True;True;True;True;True;True;True;True;True;True;True;True;True;True;True;True;True;True;True;True;True;True;True;True;True;True;True;True;True;True;True;True;True;True;True;True;True;True;True;True;True;True;True;True;True;True;True;True;True;True;True;True;True;True;True	4976;9904;10766;11659;13945;15582;16243;16511;16512;16513;17884;29043;33495;34103;34220;34221;35828;39792;41490;45388;47796;50686;54310;58464;58811;61605;61606;61669;61884;61885;69417;73327;73328;73578;75213;75535;75536;75606;78685;78798;80530;80840;81303;81304;84181;84512;86955;88262;90037;90441;90442;90743;93168;95731;97054;98405;98406;98407;100355;100356;106499;107450;112337;112338;113643;113956;114578	231232;436559;436560;436561;436562;436563;436564;436565;436566;436567;436568;436569;436570;436571;436572;470438;470439;470440;470441;470442;470443;470444;470445;470446;470447;470448;470449;470450;493402;493403;493404;493405;493406;493407;493408;493409;584246;584247;584248;584249;584250;584251;584252;584253;584254;584255;584256;584257;584258;584259;584260;584261;584262;584263;584264;584265;584266;584267;584268;584269;584270;584271;584272;584273;584274;584275;584276;584277;659287;659288;659289;659290;659291;686864;686865;686866;686867;686868;686869;694585;694586;694587;694588;694589;694590;694591;694592;694593;694594;694595;694596;694597;753296;753297;1208216;1208217;1208218;1208219;1208220;1208221;1208222;1208223;1208224;1208225;1382606;1382607;1382608;1382609;1382610;1382611;1382612;1382613;1382614;1382615;1382616;1382617;1382618;1382619;1382620;1382621;1382622;1382623;1382624;1382625;1382626;1382627;1382628;1382629;1382630;1382631;1382632;1382633;1382634;1382635;1382636;1382637;1382638;1382639;1382640;1382641;1382642;1382643;1382644;1382645;1382646;1382647;1382648;1382649;1382650;1382651;1382652;1382653;1382654;1382655;1382656;1382657;1382658;1382659;1382660;1382661;1382662;1382663;1382664;1382665;1382666;1382667;1382668;1382669;1382670;1382671;1382672;1382673;1382674;1382675;1382676;1382677;1382678;1382679;1382680;1382681;1382682;1382683;1382684;1382685;1382686;1382687;1382688;1382689;1382690;1382691;1382692;1382693;1382694;1382695;1382696;1382697;1382698;1382699;1382700;1382701;1404788;1404789;1404790;1404791;1404792;1404793;1404794;1404795;1404796;1404797;1404798;1404799;1404800;1404801;1404802;1404803;1404804;1404805;1404806;1404807;1404808;1404809;1404810;1404811;1404812;1404813;1404814;1404815;1409357;1409358;1409359;1409360;1409361;1409362;1409363;1409364;1409365;1409366;1409367;1409368;1409369;1409370;1409371;1409372;1409373;1409374;1409375;1409376;1409377;1409378;1409379;1409380;1409381;1409382;1409383;1409384;1409385;1409386;1409387;1409388;1409389;1409390;1409391;1409392;1409393;1409394;1409395;1409396;1409397;1409398;1409399;1409400;1409401;1409402;1409403;1409404;1409405;1409406;1409407;1409408;1409409;1409410;1409411;1409412;1409413;1409414;1409415;1409416;1409417;1409418;1409419;1409420;1409421;1409422;1409423;1409424;1409425;1409426;1409427;1409428;1409429;1409430;1409431;1409432;1409433;1409434;1409435;1481704;1481705;1481706;1481707;1481708;1481709;1481710;1481711;1481712;1481713;1481714;1481715;1481716;1481717;1481718;1481719;1481720;1481721;1481722;1481723;1481724;1481725;1481726;1481727;1481728;1481729;1481730;1481731;1481732;1481733;1635577;1635578;1635579;1635580;1635581;1635582;1635583;1635584;1635585;1635586;1635587;1635588;1635589;1635590;1635591;1635592;1635593;1635594;1635595;1635596;1635597;1635598;1635599;1711357;1711358;1902250;1902251;1902252;1902253;1902254;1902255;1902256;1902257;1902258;1902259;1902260;1902261;1902262;1902263;1902264;1902265;1902266;1902267;1902268;1902269;1902270;1902271;1902272;1902273;1902274;1902275;1902276;1902277;1902278;1902279;1902280;1902281;1902282;1902283;1902284;1902285;1902286;1902287;1902288;1902289;1902290;1902291;1902292;1902293;1902294;1902295;1902296;1902297;1902298;1902299;1902300;1902301;1902302;1902303;1902304;1902305;1902306;1995708;1995709;1995710;1995711;1995712;1995713;2123355;2123356;2123357;2123358;2269924;2457908;2457909;2457910;2470180;2470181;2470182;2470183;2470184;2470185;2470186;2470187;2470188;2470189;2470190;2581011;2581012;2581013;2581014;2581015;2581016;2581017;2581018;2581019;2581020;2581021;2581022;2581023;2581024;2581025;2581026;2581027;2581028;2581029;2581030;2581031;2581032;2581033;2581034;2581035;2581036;2581037;2581038;2582973;2582974;2582975;2582976;2582977;2582978;2582979;2582980;2582981;2582982;2582983;2582984;2582985;2582986;2582987;2582988;2582989;2582990;2582991;2582992;2582993;2582994;2582995;2582996;2582997;2582998;2582999;2583000;2583001;2583002;2583003;2583004;2583005;2583006;2583007;2583008;2583009;2589681;2589682;2589683;2589684;2589685;2589686;2589687;2589688;2589689;2589690;2589691;2589692;2589693;2589694;2589695;2589696;2589697;2589698;2589699;2589700;2589701;2589702;2589703;2589704;2589705;2589706;2589707;2589708;2589709;2589710;2589711;2855766;2855767;2855768;2855769;2855770;2973926;2973927;2973928;2973929;2973930;2973931;2973932;2973933;2973934;2973935;2973936;2973937;2973938;2973939;2973940;2973941;2973942;2973943;2973944;2973945;2973946;2973947;2973948;2973949;2973950;2973951;2973952;2973953;2973954;2973955;2973956;2973957;2973958;2973959;2973960;2973961;2973962;2973963;2973964;2973965;2973966;2973967;2973968;2973969;2973970;2973971;2973972;2973973;2973974;2973975;2973976;2973977;2973978;2973979;2973980;2973981;2973982;2973983;2973984;2973985;2973986;2973987;2973988;2973989;2973990;2973991;2973992;2973993;2973994;2973995;2973996;2973997;2973998;2973999;2974000;2974001;2974002;2974003;2974004;2974005;2974006;2983944;2983945;2983946;2983947;2983948;2983949;2983950;2983951;2983952;2983953;2983954;2983955;2983956;2983957;2983958;2983959;2983960;2983961;2983962;2983963;2983964;2983965;2983966;2983967;2983968;2983969;2983970;2983971;2983972;3048209;3048210;3048211;3048212;3048213;3048214;3048215;3048216;3048217;3048218;3048219;3048220;3048221;3048222;3048223;3048224;3048225;3048226;3048227;3048228;3061428;3061429;3061430;3061431;3061432;3061433;3061434;3061435;3061436;3061437;3061438;3061439;3061440;3061441;3061442;3061443;3061444;3061445;3061446;3061447;3061448;3061449;3061450;3061451;3064693;3064694;3064695;3064696;3064697;3064698;3064699;3064700;3064701;3064702;3064703;3064704;3064705;3064706;3064707;3064708;3064709;3064710;3064711;3064712;3064713;3064714;3064715;3064716;3064717;3064718;3064719;3064720;3064721;3064722;3064723;3064724;3064725;3064726;3173345;3173346;3173347;3173348;3175017;3175018;3175019;3175020;3175021;3175022;3209752;3209753;3209754;3215023;3215024;3215025;3221776;3221777;3311806;3311807;3311808;3311809;3311810;3311811;3311812;3311813;3324252;3324253;3324254;3324255;3324256;3324257;3324258;3324259;3324260;3324261;3324262;3324263;3413195;3413196;3413197;3413198;3413199;3413200;3413201;3467303;3539826;3554757;3554758;3554759;3554760;3554761;3554762;3554763;3554764;3554765;3554766;3554767;3554768;3554769;3554770;3554771;3554772;3554773;3554774;3554775;3554776;3554777;3566989;3566990;3566991;3566992;3566993;3566994;3657382;3657383;3657384;3657385;3760425;3760426;3760427;3760428;3760429;3760430;3760431;3760432;3760433;3760434;3760435;3760436;3760437;3817697;3817698;3817699;3817700;3817701;3817702;3817703;3817704;3817705;3817706;3911948;3911949;3911950;3911951;3911952;3911953;3911954;3911955;3911956;3911957;3911958;3911959;3911960;3911961;3911962;3911963;3911964;3911965;3911966;3911967;3911968;3911969;3911970;3911971;3911972;3911973;3911974;3911975;3911976;3911977;3911978;3911979;3911980;3911981;3911982;3911983;3911984;3911985;3979312;3979313;3979314;3979315;3979316;3979317;3979318;3979319;3979320;3979321;3979322;3979323;3979324;3979325;3979326;3979327;3979328;3979329;3979330;3979331;3979332;3979333;3979334;3979335;3979336;3979337;3979338;3979339;3979340;3979341;3979342;3979343;3979344;3979345;3979346;3979347;4261542;4261543;4261544;4261545;4261546;4261547;4261548;4261549;4261550;4261551;4261552;4261553;4261554;4261555;4261556;4261557;4261558;4261559;4261560;4261561;4261562;4261563;4261564;4261565;4261566;4261567;4261568;4261569;4261570;4261571;4261572;4261573;4261574;4261575;4261576;4261577;4261578;4261579;4261580;4261581;4261582;4261583;4261584;4261585;4261586;4299133;4299134;4299135;4299136;4299137;4299138;4299139;4299140;4299141;4299142;4299143;4299144;4299145;4299146;4299147;4299148;4299149;4299150;4299151;4299152;4299153;4299154;4299155;4299156;4299157;4299158;4299159;4299160;4299161;4299162;4488101;4488102;4488103;4488104;4535367;4535368;4535369;4535370;4535371;4535372;4535373;4535374;4535375;4535376;4535377;4535378;4535379;4535380;4535381;4535382;4535383;4535384;4535385;4535386;4535387;4535388;4535389;4535390;4535391;4535392;4535393;4535394;4535395;4535396;4535397;4535398;4535399;4535400;4535401;4535402;4535403;4535404;4535405;4535406;4535407;4535408;4535409;4535410;4535411;4535412;4535413;4535414;4535415;4535416;4535417;4535418;4535419;4535420;4535421;4535422;4535423;4535424;4535425;4535426;4535427;4548356;4548357;4548358;4573479;4573480;4573481	191494;360051;360052;360053;360054;360055;360056;360057;360058;360059;360060;387531;387532;387533;387534;387535;387536;387537;387538;387539;387540;387541;406690;406691;406692;406693;406694;406695;481536;481537;481538;481539;481540;481541;481542;481543;481544;481545;481546;481547;481548;481549;481550;481551;481552;481553;481554;481555;481556;481557;481558;481559;540560;540561;563563;563564;563565;563566;563567;569841;569842;569843;569844;569845;569846;569847;569848;569849;569850;569851;618783;985238;985239;985240;985241;985242;985243;985244;1124808;1124809;1124810;1124811;1124812;1124813;1124814;1124815;1124816;1124817;1124818;1124819;1124820;1124821;1124822;1124823;1124824;1124825;1124826;1124827;1124828;1124829;1124830;1124831;1124832;1124833;1124834;1124835;1124836;1124837;1124838;1124839;1124840;1124841;1124842;1124843;1124844;1124845;1124846;1124847;1124848;1124849;1124850;1124851;1124852;1124853;1124854;1124855;1124856;1124857;1124858;1124859;1124860;1124861;1124862;1124863;1124864;1124865;1124866;1124867;1124868;1124869;1124870;1124871;1124872;1124873;1124874;1124875;1124876;1124877;1124878;1124879;1124880;1124881;1124882;1124883;1142254;1142255;1142256;1142257;1142258;1142259;1142260;1142261;1142262;1142263;1142264;1142265;1142266;1146073;1146074;1146075;1146076;1146077;1146078;1146079;1146080;1146081;1146082;1146083;1146084;1146085;1146086;1146087;1146088;1146089;1146090;1146091;1146092;1146093;1146094;1146095;1146096;1146097;1146098;1146099;1146100;1146101;1146102;1146103;1146104;1146105;1146106;1146107;1146108;1146109;1146110;1146111;1146112;1146113;1146114;1146115;1146116;1146117;1146118;1146119;1146120;1146121;1146122;1146123;1146124;1146125;1146126;1146127;1146128;1146129;1146130;1146131;1146132;1146133;1146134;1146135;1146136;1146137;1146138;1146139;1146140;1146141;1204984;1204985;1204986;1204987;1204988;1204989;1204990;1204991;1204992;1204993;1204994;1204995;1204996;1204997;1204998;1204999;1205000;1205001;1205002;1205003;1205004;1205005;1205006;1205007;1205008;1205009;1327849;1327850;1327851;1327852;1327853;1327854;1327855;1327856;1327857;1327858;1327859;1327860;1327861;1327862;1327863;1327864;1327865;1327866;1327867;1327868;1327869;1327870;1392935;1392936;1551950;1551951;1551952;1551953;1551954;1551955;1551956;1551957;1551958;1551959;1551960;1551961;1551962;1551963;1551964;1551965;1551966;1551967;1551968;1551969;1551970;1551971;1551972;1551973;1551974;1551975;1551976;1551977;1551978;1551979;1551980;1551981;1551982;1551983;1551984;1551985;1551986;1551987;1551988;1551989;1551990;1551991;1551992;1551993;1551994;1627413;1627414;1627415;1729002;1729003;1839747;1988802;1999089;1999090;1999091;1999092;1999093;1999094;1999095;1999096;2086189;2086190;2086191;2086192;2086193;2086194;2086195;2086196;2086197;2086198;2086199;2086200;2086201;2086202;2086203;2086204;2086205;2086206;2086207;2086208;2086209;2086210;2086211;2086212;2086213;2087647;2087648;2087649;2087650;2087651;2087652;2087653;2087654;2087655;2087656;2087657;2087658;2087659;2087660;2087661;2087662;2087663;2087664;2087665;2087666;2087667;2087668;2087669;2087670;2087671;2087672;2087673;2087674;2087675;2087676;2087677;2087678;2087679;2087680;2092921;2092922;2092923;2092924;2092925;2092926;2092927;2092928;2092929;2092930;2092931;2092932;2092933;2092934;2092935;2092936;2092937;2092938;2092939;2092940;2092941;2305287;2305288;2305289;2402567;2402568;2402569;2402570;2402571;2402572;2402573;2402574;2402575;2402576;2402577;2402578;2402579;2402580;2402581;2402582;2402583;2402584;2402585;2402586;2402587;2402588;2402589;2402590;2402591;2402592;2402593;2402594;2402595;2402596;2402597;2402598;2402599;2402600;2402601;2402602;2402603;2402604;2402605;2402606;2402607;2402608;2402609;2402610;2402611;2402612;2402613;2402614;2402615;2402616;2402617;2402618;2402619;2402620;2402621;2402622;2402623;2402624;2402625;2402626;2402627;2402628;2402629;2410500;2410501;2410502;2410503;2410504;2410505;2410506;2410507;2410508;2410509;2410510;2410511;2410512;2410513;2410514;2410515;2410516;2410517;2410518;2410519;2410520;2410521;2410522;2410523;2410524;2460684;2460685;2460686;2460687;2460688;2460689;2460690;2460691;2460692;2460693;2471818;2471819;2471820;2471821;2471822;2471823;2471824;2471825;2471826;2471827;2471828;2471829;2471830;2471831;2471832;2471833;2471834;2471835;2474701;2474702;2474703;2474704;2474705;2474706;2474707;2474708;2474709;2474710;2474711;2474712;2474713;2474714;2474715;2474716;2474717;2562757;2562758;2564120;2564121;2564122;2564123;2564124;2564125;2564126;2592310;2592311;2592312;2596389;2596390;2596391;2601812;2601813;2674200;2674201;2674202;2674203;2674204;2674205;2674206;2674207;2674208;2683804;2683805;2683806;2683807;2683808;2683809;2683810;2683811;2683812;2683813;2754276;2754277;2754278;2754279;2754280;2800326;2857900;2869745;2869746;2869747;2869748;2869749;2869750;2869751;2869752;2869753;2869754;2869755;2869756;2869757;2869758;2869759;2869760;2869761;2869762;2869763;2869764;2869765;2869766;2879475;2879476;2879477;2879478;2879479;2879480;2953375;2953376;2953377;3039270;3039271;3039272;3039273;3039274;3039275;3039276;3039277;3039278;3039279;3039280;3039281;3039282;3039283;3039284;3087733;3087734;3087735;3087736;3087737;3087738;3087739;3162246;3162247;3162248;3162249;3162250;3162251;3162252;3162253;3162254;3162255;3162256;3162257;3162258;3162259;3162260;3162261;3162262;3162263;3162264;3162265;3162266;3162267;3162268;3162269;3162270;3162271;3162272;3162273;3162274;3162275;3162276;3218452;3218453;3218454;3218455;3218456;3218457;3218458;3218459;3218460;3218461;3218462;3218463;3218464;3218465;3218466;3218467;3218468;3218469;3218470;3218471;3218472;3218473;3218474;3218475;3218476;3218477;3218478;3218479;3218480;3218481;3218482;3449360;3449361;3449362;3449363;3449364;3449365;3449366;3449367;3449368;3449369;3449370;3449371;3449372;3449373;3449374;3449375;3449376;3449377;3449378;3449379;3449380;3449381;3449382;3449383;3449384;3449385;3449386;3449387;3449388;3449389;3449390;3449391;3449392;3449393;3449394;3449395;3449396;3449397;3449398;3449399;3449400;3449401;3449402;3449403;3449404;3449405;3479825;3479826;3479827;3479828;3479829;3479830;3479831;3479832;3479833;3479834;3479835;3479836;3479837;3479838;3479839;3479840;3479841;3479842;3479843;3630438;3630439;3667051;3667052;3667053;3667054;3667055;3667056;3667057;3667058;3667059;3667060;3667061;3667062;3667063;3667064;3667065;3667066;3667067;3667068;3667069;3667070;3667071;3667072;3667073;3667074;3667075;3667076;3667077;3667078;3667079;3667080;3667081;3667082;3667083;3667084;3667085;3667086;3667087;3667088;3667089;3667090;3667091;3667092;3667093;3667094;3667095;3667096;3667097;3667098;3677514;3677515;3697418;3697419;3697420	191494;360053;387540;406690;481549;540561;563563;569841;569845;569849;618783;985240;1124864;1142264;1146091;1146138;1204993;1327863;1392935;1551966;1627414;1729003;1839747;1988802;1999094;2086202;2086212;2087665;2092937;2092941;2305288;2402582;2402589;2410510;2460686;2471819;2471825;2474706;2562757;2564123;2592310;2596391;2601812;2601813;2674203;2683806;2754277;2800326;2857900;2869748;2869758;2879480;2953377;3039274;3087733;3162252;3162256;3162273;3218459;3218479;3449385;3479841;3630438;3630439;3667069;3677515;3697418
O00161;O00161-2;H3BM38;H3BV99;H3BP15;H3BQY9;H3BNE1;H3BR18;H3BPJ0;H3BNG6;H3BU94;H3BR99	O00161;O00161-2;H3BM38;H3BV99;H3BP15;H3BQY9	15;10;9;9;9;9;7;7;7;3;3;3	15;10;9;9;9;9;7;7;7;3;3;3	15;10;9;9;9;9;7;7;7;3;3;3	Synaptosomal-associated protein 23;Synaptosomal-associated protein	SNAP23	;;;;;	12	15	15	15	4	1	0	0	1	2	2	0	0	0	0	3	0	1	3	0	0	4	1	2	2	1	0	1	4	1	0	0	1	2	1	0	0	0	0	2	0	2	2	1	0	3	3	0	1	0	1	1	2	0	0	0	1	4	3	0	1	0	1	2	0	0	2	1	0	1	0	0	0	0	0	0	3	0	1	0	0	4	0	0	0	0	1	2	0	0	0	1	0	0	0	0	0	0	0	0	3	0	0	0	2	6	2	0	2	0	1	2	0	0	2	0	0	2	0	0	0	0	0	0	3	0	0	0	2	5	2	0	1	0	1	3	0	1	0	0	0	2	1	0	1	0	0	0	7	3	1	1	6	5	7	4	4	2	3	5	1	3	0	1	0	4	3	0	0	0	0	0	7	0	1	0	7	7	8	3	2	5	1	6	3	3	1	1	0	6	1	2	1	0	0	1	4	1	0	0	1	2	2	0	0	0	0	3	0	1	3	0	0	4	1	2	2	1	0	1	4	1	0	0	1	2	1	0	0	0	0	2	0	2	2	1	0	3	3	0	1	0	1	1	2	0	0	0	1	4	3	0	1	0	1	2	0	0	2	1	0	1	0	0	0	0	0	0	3	0	1	0	0	4	0	0	0	0	1	2	0	0	0	1	0	0	0	0	0	0	0	0	3	0	0	0	2	6	2	0	2	0	1	2	0	0	2	0	0	2	0	0	0	0	0	0	3	0	0	0	2	5	2	0	1	0	1	3	0	1	0	0	0	2	1	0	1	0	0	0	7	3	1	1	6	5	7	4	4	2	3	5	1	3	0	1	0	4	3	0	0	0	0	0	7	0	1	0	7	7	8	3	2	5	1	6	3	3	1	1	0	6	1	2	1	0	0	1	4	1	0	0	1	2	2	0	0	0	0	3	0	1	3	0	0	4	1	2	2	1	0	1	4	1	0	0	1	2	1	0	0	0	0	2	0	2	2	1	0	3	3	0	1	0	1	1	2	0	0	0	1	4	3	0	1	0	1	2	0	0	2	1	0	1	0	0	0	0	0	0	3	0	1	0	0	4	0	0	0	0	1	2	0	0	0	1	0	0	0	0	0	0	0	0	3	0	0	0	2	6	2	0	2	0	1	2	0	0	2	0	0	2	0	0	0	0	0	0	3	0	0	0	2	5	2	0	1	0	1	3	0	1	0	0	0	2	1	0	1	0	0	0	7	3	1	1	6	5	7	4	4	2	3	5	1	3	0	1	0	4	3	0	0	0	0	0	7	0	1	0	7	7	8	3	2	5	1	6	3	3	1	1	0	6	1	2	1	0	0	1	80.1	80.1	80.1	23.354	211	211;158;125;142;149;154;97;109;127;44;53;90	21	48	28	26	9	5	6	1	1	3	6	3	2	32	66	36	9	10	9	9	6	17	13	6		0	323.31	By MS/MS	By MS/MS			By matching	By MS/MS	By matching					By MS/MS		By MS/MS	By MS/MS			By MS/MS	By MS/MS	By MS/MS	By MS/MS	By MS/MS		By MS/MS	By MS/MS	By matching			By matching	By matching	By matching					By MS/MS		By MS/MS	By MS/MS	By matching		By MS/MS	By MS/MS		By MS/MS		By MS/MS	By matching	By matching				By matching	By MS/MS	By MS/MS		By matching		By MS/MS	By matching			By MS/MS	By MS/MS		By MS/MS							By MS/MS		By MS/MS			By MS/MS					By MS/MS	By MS/MS				By matching									By MS/MS				By MS/MS	By MS/MS	By MS/MS		By MS/MS		By matching	By MS/MS			By MS/MS			By MS/MS							By MS/MS				By MS/MS	By MS/MS	By MS/MS		By matching		By matching	By MS/MS		By MS/MS				By MS/MS	By MS/MS		By matching				By MS/MS	By MS/MS	By MS/MS	By MS/MS	By MS/MS	By MS/MS	By MS/MS	By MS/MS	By MS/MS	By MS/MS	By MS/MS	By MS/MS	By matching	By MS/MS		By MS/MS		By MS/MS	By MS/MS						By MS/MS		By matching		By MS/MS	By MS/MS	By MS/MS	By MS/MS	By MS/MS	By MS/MS	By MS/MS	By MS/MS	By MS/MS	By MS/MS	By MS/MS	By MS/MS		By MS/MS	By MS/MS	By MS/MS	By MS/MS			By MS/MS	32.7	6.6	0	0	8.5	15.2	19.4	0	0	0	0	15.2	0	6.2	12.3	0	0	26.1	6.6	13.3	13.7	6.6	0	6.6	28.4	7.1	0	0	8.5	15.2	6.6	0	0	0	0	11.4	0	6.6	12.3	6.6	0	13.7	21.8	0	6.6	0	6.6	6.6	14.7	0	0	0	7.1	21.8	22.3	0	7.1	0	5.2	14.7	0	0	6.6	6.6	0	6.6	0	0	0	0	0	0	21.8	0	4.7	0	0	28.4	0	0	0	0	5.2	15.2	0	0	0	6.6	0	0	0	0	0	0	0	0	21.8	0	0	0	14.7	37	13.7	0	15.2	0	5.2	13.7	0	0	6.6	0	0	15.2	0	0	0	0	0	0	21.8	0	0	0	13.7	28.4	13.7	0	7.1	0	5.2	21.8	0	5.7	0	0	0	15.2	7.1	0	7.1	0	0	0	50.7	27.5	7.1	8.1	48.3	42.7	48.3	27.5	34.1	19.4	20.4	34.1	12.3	20.9	0	5.7	0	34.6	20.4	0	0	0	0	0	54	0	7.1	0	48.8	54.5	55.5	20.9	12.8	39.8	12.3	42.7	28	20.9	5.7	5.7	0	48.8	6.6	14.7	7.1	0	0	6.6	17598000000	221150000	11752000	0	0	38097000	240350000	66979000	0	0	0	0	204740000	0	12898000	53743000	0	0	245280000	0	88771000	40019000	13249000	0	12991000	413540000	12827000	0	0	32987000	104850000	840200	0	0	0	0	203410000	0	22666000	48088000	9185400	0	183200000	115100000	0	9270800	0	2970800	847840	11040000	0	0	0	15698000	241310000	119380000	0	36388000	0	54350000	14887000	0	0	49407000	5697400	0	16100000	0	0	0	0	0	0	118640000	0	0	0	0	240780000	0	0	0	0	66999000	128350000	0	0	0	3349200	0	0	0	0	0	0	0	0	274610000	0	0	0	70792000	631810000	179040000	0	18022000	0	23456000	119890000	0	0	20969000	0	0	90400000	0	0	0	0	0	0	224960000	0	0	0	38387000	416390000	107950000	0	39311000	0	39679000	124390000	0	11791000	0	0	0	44508000	35998000	0	18002000	0	0	0	661230000	200700000	32610000	29584000	1642600000	1539300000	409390000	161370000	99335000	129430000	14318000	414100000	37340000	19981000	0	6250000	0	265420000	155320000	0	0	0	0	0	1086000000	0	10806000	0	651830000	1386500000	524210000	60648000	31391000	222110000	235110000	949670000	106690000	129760000	14928000	11785000	0	207980000	53667000	15777000	18664000	0	0	0	231530000	0	0	0	0	253050000	42395000	0	0	0	0	0	0	0	906190000	0	0	127760000	0	584610000	195130000	0	0	0	221020000	0	0	0	0	530820000	0	0	0	0	0	179240000	0	415000000	1501200000	0	0	139860000	50878000	0	93968000	0	0	0	257070000	0	0	0	0	769480000	194900000	0	0	0	0	93604000	0	0	1573800000	0	0	0	0	0	0	0	0	0	109540000	0	0	0	0	610480000	0	0	0	0	0	161360000	0	0	0	0	0	0	0	0	0	0	0	0	200810000	0	0	0	144530000	943480000	173510000	0	0	0	0	122430000	0	0	209200000	0	0	72334000	0	0	0	0	0	0	146940000	0	0	0	0	600780000	152870000	0	0	0	0	101450000	0	0	0	0	0	53721000	0	0	0	0	0	0	193400000	153810000	0	0	1199900000	1545700000	360380000	124650000	85266000	199660000	34128000	125840000	0	55171000	0	0	0	87560000	76490000	0	0	0	0	0	323640000	0	0	0	591570000	2803800000	591680000	112420000	121120000	220300000	0	438710000	127590000	61438000	0	0	0	107120000	0	0	0	0	0	0	4	1	0	0	0	1	0	0	0	0	0	1	0	1	2	0	0	2	1	2	0	1	0	1	5	0	0	0	0	0	0	0	0	0	0	2	0	3	2	0	0	2	1	0	2	0	1	0	0	0	0	0	0	5	1	0	0	0	1	0	0	0	2	0	0	1	0	0	0	0	0	0	1	0	1	0	0	2	0	0	0	0	1	3	0	0	0	0	0	0	0	0	0	0	0	0	5	0	0	0	2	7	2	0	1	0	0	2	0	0	1	0	0	1	0	0	0	0	0	0	3	0	0	0	1	3	1	0	0	0	0	2	0	1	0	0	0	3	0	0	0	0	0	0	9	3	0	2	10	11	7	3	3	2	3	4	0	3	0	1	0	4	4	0	0	0	0	0	10	0	0	0	8	18	10	4	2	5	1	9	3	7	1	1	0	6	1	2	0	0	0	1	246				1888	1848;4011;4012;10554;15302;15303;25052;26274;42685;45054;47871;66779;78325;80978;97396	True;True;True;True;True;True;True;True;True;True;True;True;True;True;True	1926;4171;4172;10988;15849;15850;25858;27115;43952;46375;49310;68803;81302;84009;84010;101057	98425;98426;98427;98428;98429;98430;195002;195003;195004;195005;195006;195007;195008;195009;195010;195011;195012;195013;195014;195015;195016;195017;195018;195019;195020;195021;195022;195023;195024;195025;195026;195027;195028;195029;195030;195031;195032;195033;195034;195035;195036;195037;195038;195039;195040;195041;195042;479356;673618;673619;673620;673621;673622;673623;673624;673625;673626;673627;673628;673629;673630;673631;673632;673633;673634;673635;673636;673637;673638;673639;673640;673641;673642;673643;673644;673645;673646;673647;673648;673649;673650;673651;673652;673653;673654;673655;1087381;1087382;1087383;1087384;1087385;1087386;1087387;1087388;1087389;1087390;1087391;1087392;1087393;1087394;1087395;1087396;1087397;1087398;1087399;1087400;1087401;1087402;1087403;1087404;1087405;1087406;1087407;1087408;1087409;1087410;1087411;1087412;1087413;1087414;1087415;1087416;1087417;1087418;1087419;1087420;1087421;1087422;1087423;1087424;1087425;1087426;1087427;1087428;1087429;1087430;1087431;1087432;1087433;1087434;1087435;1087436;1087437;1087438;1087439;1087440;1087441;1087442;1087443;1087444;1087445;1087446;1087447;1087448;1087449;1087450;1087451;1087452;1087453;1087454;1087455;1087456;1087457;1087458;1087459;1087460;1087461;1087462;1087463;1087464;1087465;1087466;1087467;1087468;1087469;1087470;1135530;1135531;1135532;1135533;1834719;1834720;1834721;1834722;1834723;1834724;1834725;1834726;1834727;1948556;1948557;1948558;1948559;1948560;1948561;1948562;1948563;1948564;1948565;1948566;1948567;1948568;1948569;1948570;1948571;1948572;1948573;1948574;1948575;1948576;1948577;1948578;1948579;1948580;1948581;1948582;1948583;1948584;1948585;1948586;1948587;1948588;1948589;1948590;1948591;1948592;1948593;1948594;1948595;1948596;2065003;2065004;2065005;2065006;2065007;2843720;2843721;2843722;2843723;2843724;2843725;2843726;2843727;2843728;2843729;2843730;2843731;2843732;2843733;2843734;2843735;2843736;2843737;2843738;3221772;3221773;3221774;3221775;3307326;3307327;3307328;3307329;3307330;3307331;3307332;3307333;3307334;3307335;3307336;3307337;3307338;3307339;3307340;3307341;3307342;3307343;3307344;3307345;3307346;3307347;3307348;3307349;3307350;3307351;3307352;3307353;3307354;3307355;3307356;3307357;3307358;3307359;3307360;3307361;3307362;3307363;3307364;3307365;4004687;4004688;4004689;4004690;4004691;4004692;4004693;4004694;4004695;4004696;4004697;4004698;4004699;4004700;4004701;4004702;4004703;4004704;4004705;4004706;4004707;4004708;4004709;4004710;4004711;4004712;4004713;4004714;4004715;4004716;4004717;4004718;4004719;4004720;4004721;4004722;4004723;4004724;4004725;4004726;4004727;4004728;4004729;4004730;4004731;4004732;4004733;4004734;4004735;4004736;4004737;4004738;4004739	83563;83564;83565;83566;162213;162214;162215;162216;162217;162218;162219;162220;162221;162222;162223;162224;162225;162226;162227;162228;162229;162230;162231;162232;162233;162234;162235;162236;162237;162238;162239;162240;162241;162242;162243;162244;162245;394644;552770;552771;552772;552773;552774;552775;552776;552777;552778;552779;552780;552781;552782;552783;552784;552785;552786;552787;552788;552789;552790;552791;552792;552793;552794;552795;552796;552797;552798;552799;552800;552801;889306;889307;889308;889309;889310;889311;889312;889313;889314;889315;889316;889317;889318;889319;889320;889321;889322;889323;889324;889325;889326;889327;889328;889329;889330;889331;889332;889333;889334;889335;889336;889337;889338;889339;889340;889341;889342;889343;889344;889345;889346;889347;889348;889349;889350;889351;889352;889353;889354;889355;889356;928212;928213;1496771;1496772;1496773;1496774;1589989;1589990;1589991;1589992;1589993;1589994;1589995;1589996;1589997;1589998;1589999;1590000;1590001;1590002;1590003;1590004;1590005;1590006;1590007;1590008;1590009;1590010;1590011;1590012;1590013;1590014;1590015;1590016;1590017;1590018;1590019;1590020;1590021;1590022;1682109;1682110;1682111;1682112;1682113;1682114;1682115;1682116;2295228;2295229;2295230;2295231;2295232;2295233;2295234;2295235;2295236;2295237;2295238;2295239;2295240;2295241;2295242;2295243;2295244;2601807;2601808;2601809;2601810;2601811;2670960;2670961;2670962;2670963;2670964;2670965;2670966;2670967;2670968;2670969;2670970;2670971;2670972;2670973;2670974;2670975;2670976;2670977;2670978;2670979;2670980;2670981;2670982;2670983;2670984;2670985;2670986;2670987;2670988;3239723;3239724;3239725;3239726;3239727;3239728;3239729;3239730;3239731;3239732;3239733;3239734;3239735;3239736;3239737;3239738;3239739;3239740;3239741;3239742;3239743;3239744;3239745;3239746;3239747;3239748;3239749;3239750;3239751;3239752;3239753;3239754;3239755;3239756;3239757;3239758;3239759;3239760;3239761;3239762;3239763;3239764;3239765;3239766;3239767;3239768;3239769;3239770;3239771;3239772	83563;162215;162236;394644;552772;552799;889317;928213;1496771;1590001;1682110;2295232;2601809;2670971;3239742
O00165-5;O00165;O00165-2;E9PIQ7;O00165-3;Q5VYD6;O00165-4;O00165-6	O00165-5;O00165;O00165-2;E9PIQ7;O00165-3	6;6;6;5;5;2;1;1	6;6;6;5;5;2;1;1	6;6;6;5;5;2;1;1	HCLS1-associated protein X-1	HAX1	;;;;	8	6	6	6	0	0	0	0	0	0	0	0	0	0	0	0	0	0	0	0	0	1	0	1	0	0	0	0	0	0	0	0	0	0	0	0	0	0	0	0	0	0	0	0	0	1	1	0	0	0	0	0	0	0	0	0	0	0	0	0	0	0	0	0	0	0	0	0	0	0	0	0	0	0	0	0	1	0	0	0	0	0	0	0	0	0	0	0	0	0	0	0	0	0	0	0	0	0	0	0	1	0	0	0	0	0	0	0	0	0	0	0	0	0	0	0	0	0	0	0	0	0	0	0	1	0	0	0	0	0	0	0	0	0	0	0	0	0	0	0	0	0	0	0	0	0	0	0	5	0	0	0	0	0	0	0	0	0	0	2	0	0	0	0	0	0	0	0	0	0	0	0	3	0	0	0	0	0	0	0	0	0	0	2	0	0	0	0	0	0	0	1	0	0	0	0	0	0	0	0	0	0	0	0	0	0	0	0	0	0	0	0	0	1	0	1	0	0	0	0	0	0	0	0	0	0	0	0	0	0	0	0	0	0	0	0	0	1	1	0	0	0	0	0	0	0	0	0	0	0	0	0	0	0	0	0	0	0	0	0	0	0	0	0	0	0	0	0	1	0	0	0	0	0	0	0	0	0	0	0	0	0	0	0	0	0	0	0	0	0	0	0	1	0	0	0	0	0	0	0	0	0	0	0	0	0	0	0	0	0	0	0	0	0	0	0	1	0	0	0	0	0	0	0	0	0	0	0	0	0	0	0	0	0	0	0	0	0	0	0	5	0	0	0	0	0	0	0	0	0	0	2	0	0	0	0	0	0	0	0	0	0	0	0	3	0	0	0	0	0	0	0	0	0	0	2	0	0	0	0	0	0	0	1	0	0	0	0	0	0	0	0	0	0	0	0	0	0	0	0	0	0	0	0	0	1	0	1	0	0	0	0	0	0	0	0	0	0	0	0	0	0	0	0	0	0	0	0	0	1	1	0	0	0	0	0	0	0	0	0	0	0	0	0	0	0	0	0	0	0	0	0	0	0	0	0	0	0	0	0	1	0	0	0	0	0	0	0	0	0	0	0	0	0	0	0	0	0	0	0	0	0	0	0	1	0	0	0	0	0	0	0	0	0	0	0	0	0	0	0	0	0	0	0	0	0	0	0	1	0	0	0	0	0	0	0	0	0	0	0	0	0	0	0	0	0	0	0	0	0	0	0	5	0	0	0	0	0	0	0	0	0	0	2	0	0	0	0	0	0	0	0	0	0	0	0	3	0	0	0	0	0	0	0	0	0	0	2	0	0	0	0	0	0	0	1	0	0	0	0	37.2	37.2	37.2	26.099	231	231;279;287;151;253;255;124;191	2.81	12	4	2	1	2																				0.00034066	12.934																		By matching		By MS/MS																						By MS/MS	By MS/MS																														By matching																								By matching																								By matching																								By MS/MS											By MS/MS													By MS/MS											By MS/MS								By MS/MS					0	0	0	0	0	0	0	0	0	0	0	0	0	0	0	0	0	4.8	0	4.8	0	0	0	0	0	0	0	0	0	0	0	0	0	0	0	0	0	0	0	0	0	4.8	4.8	0	0	0	0	0	0	0	0	0	0	0	0	0	0	0	0	0	0	0	0	0	0	0	0	0	0	0	0	0	4.8	0	0	0	0	0	0	0	0	0	0	0	0	0	0	0	0	0	0	0	0	0	0	0	7.8	0	0	0	0	0	0	0	0	0	0	0	0	0	0	0	0	0	0	0	0	0	0	0	7.8	0	0	0	0	0	0	0	0	0	0	0	0	0	0	0	0	0	0	0	0	0	0	0	32.5	0	0	0	0	0	0	0	0	0	0	16	0	0	0	0	0	0	0	0	0	0	0	0	16.9	0	0	0	0	0	0	0	0	0	0	16	0	0	0	0	0	0	0	3.9	0	0	0	0	400380000	0	0	0	0	0	0	0	0	0	0	0	0	0	0	0	0	0	13526000	0	0	0	0	0	0	0	0	0	0	0	0	0	0	0	0	0	0	0	0	0	0	0	10941000	0	0	0	0	0	0	0	0	0	0	0	0	0	0	0	0	0	0	0	0	0	0	0	0	0	0	0	0	0	0	14626000	0	0	0	0	0	0	0	0	0	0	0	0	0	0	0	0	0	0	0	0	0	0	0	19884000	0	0	0	0	0	0	0	0	0	0	0	0	0	0	0	0	0	0	0	0	0	0	0	25728000	0	0	0	0	0	0	0	0	0	0	0	0	0	0	0	0	0	0	0	0	0	0	0	201790000	0	0	0	0	0	0	0	0	0	0	16988000	0	0	0	0	0	0	0	0	0	0	0	0	73076000	0	0	0	0	0	0	0	0	0	0	19483000	0	0	0	0	0	0	0	4342400	0	0	0	0	0	0	0	0	0	0	0	0	0	0	0	0	0	0	0	0	0	0	0	0	0	0	0	0	0	0	0	0	0	0	0	0	0	0	0	0	0	0	0	0	0	0	0	0	0	0	0	0	0	0	0	0	0	0	0	0	0	0	0	0	0	0	0	0	0	0	0	0	0	0	0	0	0	0	0	0	0	0	0	0	0	0	0	0	0	0	0	0	0	0	0	0	0	0	0	0	0	0	0	0	0	0	0	0	0	0	0	0	0	0	0	0	0	0	0	0	0	0	0	0	0	0	0	0	0	0	0	0	0	0	0	0	0	0	0	0	0	0	0	0	0	0	0	0	44140000	0	0	0	0	0	0	0	0	0	0	0	0	0	0	0	0	0	0	0	0	0	0	0	59918000	0	0	0	0	0	0	0	0	0	0	0	0	0	0	0	0	0	0	0	0	0	0	0	0	0	0	0	0	0	0	0	0	0	0	0	0	0	0	0	0	0	0	1	0	0	0	0	0	0	0	0	0	0	0	0	0	0	0	0	0	0	0	0	0	1	1	0	0	0	0	0	0	0	0	0	0	0	0	0	0	0	0	0	0	0	0	0	0	0	0	0	0	0	0	0	0	0	0	0	0	0	0	0	0	0	0	0	0	0	0	0	0	0	0	0	0	0	0	0	0	0	0	0	0	0	0	0	0	0	0	0	0	0	0	0	0	0	0	0	0	0	0	0	0	0	0	0	0	0	0	0	0	0	0	0	0	0	0	0	0	0	0	0	0	0	0	0	4	0	0	0	0	0	0	0	0	0	0	2	0	0	0	0	0	0	0	0	0	0	0	0	2	0	0	0	0	0	0	0	0	0	0	1	0	0	0	0	0	0	0	1	0	0	0	0	13				1889	28140;33612;43202;47825;85139;96451	True;True;True;True;True;True	29023;34655;44483;49263;88322;100086	1207199;1207200;1207201;1207202;1431066;1431067;1431068;1431069;1859992;1859993;2061827;2061828;2061829;2061830;3469494;3469495;3469496;3469497;3968995;3968996;3968997	984467;984468;1163824;1163825;1163826;1163827;1516819;1679648;1679649;1679650;2802022;3209595;3209596;3209597	984467;1163827;1516819;1679648;2802022;3209596
O00170;E9PMH2;E9PPD7	O00170;E9PMH2;E9PPD7	27;19;17	27;19;17	27;19;17	AH receptor-interacting protein	AIP	;;	3	27	27	27	7	1	2	4	2	1	0	5	14	17	15	5	14	9	9	6	4	8	6	4	3	4	2	2	8	1	1	4	1	0	0	3	14	16	15	9	12	10	6	4	4	7	4	6	5	7	3	2	2	2	1	5	4	2	2	13	15	14	15	1	11	9	9	7	6	3	2	3	1	1	1	1	7	1	1	5	2	1	1	10	8	14	13	4	12	11	5	9	4	4	3	1	2	1	1	1	8	2	1	5	4	2	3	11	15	15	13	7	14	13	10	10	7	3	3	3	1	2	4	2	8	1	1	3	3	1	1	9	15	14	15	8	13	14	9	9	8	4	4	2	3	2	2	2	13	0	2	5	3	2	5	20	17	11	18	11	15	15	10	14	9	5	4	4	3	4	2	2	15	1	2	5	2	0	1	14	16	21	20	13	19	13	13	11	9	9	6	5	3	3	4	3	7	1	2	4	2	1	0	5	14	17	15	5	14	9	9	6	4	8	6	4	3	4	2	2	8	1	1	4	1	0	0	3	14	16	15	9	12	10	6	4	4	7	4	6	5	7	3	2	2	2	1	5	4	2	2	13	15	14	15	1	11	9	9	7	6	3	2	3	1	1	1	1	7	1	1	5	2	1	1	10	8	14	13	4	12	11	5	9	4	4	3	1	2	1	1	1	8	2	1	5	4	2	3	11	15	15	13	7	14	13	10	10	7	3	3	3	1	2	4	2	8	1	1	3	3	1	1	9	15	14	15	8	13	14	9	9	8	4	4	2	3	2	2	2	13	0	2	5	3	2	5	20	17	11	18	11	15	15	10	14	9	5	4	4	3	4	2	2	15	1	2	5	2	0	1	14	16	21	20	13	19	13	13	11	9	9	6	5	3	3	4	3	7	1	2	4	2	1	0	5	14	17	15	5	14	9	9	6	4	8	6	4	3	4	2	2	8	1	1	4	1	0	0	3	14	16	15	9	12	10	6	4	4	7	4	6	5	7	3	2	2	2	1	5	4	2	2	13	15	14	15	1	11	9	9	7	6	3	2	3	1	1	1	1	7	1	1	5	2	1	1	10	8	14	13	4	12	11	5	9	4	4	3	1	2	1	1	1	8	2	1	5	4	2	3	11	15	15	13	7	14	13	10	10	7	3	3	3	1	2	4	2	8	1	1	3	3	1	1	9	15	14	15	8	13	14	9	9	8	4	4	2	3	2	2	2	13	0	2	5	3	2	5	20	17	11	18	11	15	15	10	14	9	5	4	4	3	4	2	2	15	1	2	5	2	0	1	14	16	21	20	13	19	13	13	11	9	9	6	5	3	3	4	3	76.4	76.4	76.4	37.636	330	330;200;230	30.1	91	80	50	36	31	21	24	19	15	9	11	45	23	10	20	140	220	228	199	154	125	89	86	63	0	323.31	By MS/MS	By MS/MS	By MS/MS	By MS/MS	By MS/MS	By MS/MS		By MS/MS	By MS/MS	By MS/MS	By MS/MS	By MS/MS	By MS/MS	By MS/MS	By MS/MS	By MS/MS	By MS/MS	By MS/MS	By MS/MS	By MS/MS	By MS/MS	By MS/MS	By MS/MS	By MS/MS	By MS/MS	By matching	By MS/MS	By MS/MS	By matching			By MS/MS	By MS/MS	By MS/MS	By MS/MS	By MS/MS	By MS/MS	By MS/MS	By MS/MS	By MS/MS	By MS/MS	By MS/MS	By MS/MS	By MS/MS	By MS/MS	By MS/MS	By MS/MS	By MS/MS	By MS/MS	By MS/MS	By MS/MS	By MS/MS	By MS/MS	By MS/MS	By MS/MS	By MS/MS	By MS/MS	By MS/MS	By MS/MS	By MS/MS	By MS/MS	By MS/MS	By MS/MS	By MS/MS	By MS/MS	By MS/MS	By MS/MS	By matching	By MS/MS	By matching	By matching	By matching	By MS/MS	By MS/MS	By MS/MS	By MS/MS	By MS/MS	By MS/MS	By MS/MS	By MS/MS	By MS/MS	By MS/MS	By MS/MS	By MS/MS	By MS/MS	By MS/MS	By MS/MS	By MS/MS	By MS/MS	By MS/MS	By MS/MS	By MS/MS	By MS/MS	By MS/MS	By MS/MS	By MS/MS	By MS/MS	By MS/MS	By MS/MS	By MS/MS	By MS/MS	By MS/MS	By MS/MS	By MS/MS	By MS/MS	By MS/MS	By MS/MS	By MS/MS	By MS/MS	By MS/MS	By MS/MS	By MS/MS	By MS/MS	By MS/MS	By MS/MS	By MS/MS	By MS/MS	By MS/MS	By MS/MS	By MS/MS	By MS/MS	By MS/MS	By MS/MS	By MS/MS	By MS/MS	By MS/MS	By MS/MS	By MS/MS	By MS/MS	By MS/MS	By MS/MS	By MS/MS	By MS/MS	By MS/MS	By MS/MS	By MS/MS	By MS/MS	By MS/MS	By MS/MS	By MS/MS	By MS/MS	By MS/MS	By MS/MS	By MS/MS	By MS/MS		By MS/MS	By MS/MS	By MS/MS	By MS/MS	By MS/MS	By MS/MS	By MS/MS	By MS/MS	By MS/MS	By MS/MS	By MS/MS	By MS/MS	By MS/MS	By MS/MS	By MS/MS	By MS/MS	By MS/MS	By MS/MS	By MS/MS	By MS/MS	By MS/MS	By MS/MS	By MS/MS	By MS/MS	By MS/MS	By MS/MS	By MS/MS		By matching	By MS/MS	By MS/MS	By MS/MS	By MS/MS	By MS/MS	By MS/MS	By MS/MS	By MS/MS	By MS/MS	By MS/MS	By MS/MS	By MS/MS	By MS/MS	By MS/MS	By MS/MS	By MS/MS	By MS/MS	28.2	5.5	7	15.2	10	4.2	0	20	51.2	56.4	51.2	22.4	48.8	37.9	33.6	20	17.6	36.4	25.2	14.5	11.2	16.7	9.7	7.6	33.9	4.2	4.2	18.2	4.2	0	0	12.7	51.2	53	51.2	37	43.6	40	25.8	14.5	14.5	30	17	24.5	19.1	28.8	11.8	7.6	10	8.5	4.2	23	17	9.7	9.7	49.1	53.6	51.2	51.8	4.2	41.5	39.1	36.7	30.9	26.7	11.2	8.5	14.2	4.2	4.2	4.2	4.2	31.8	4.2	4.2	23.9	10	4.2	4.2	39.4	34.8	51.2	51.2	17	51.2	47.6	20.9	32.4	20.6	17	14.2	4.2	8.5	4.2	4.2	4.2	37	8.5	4.2	23.9	19.7	9.7	14.8	38.8	53.6	54.5	51.2	33.3	54.2	51.2	42.1	39.1	27.6	14.2	14.2	14.2	4.2	8.5	17	8.5	37	4.2	4.2	15.8	14.2	4.2	4.2	35.8	51.2	48.5	51.2	37	51.2	59.1	38.5	35.8	32.7	17	17	8.8	13	8.5	8.5	8.5	55.5	0	10	25.5	14.2	10	20.6	66.4	61.2	39.1	62.7	52.1	51.5	54.2	44.2	62.7	34.8	20.6	18.5	17.3	13	18.2	8.8	8.8	63	4.2	7	20.6	8.5	0	5.2	50.9	60.9	69.7	66.4	60.6	69.4	49.1	51.2	47.9	37.3	42.1	28.2	22.4	13	13.9	19.7	13.9	165130000000	815880000	0	103210000	166350000	77165000	79795000	0	215140000	2990000000	5850500000	3089900000	463360000	697600000	327790000	274260000	452310000	45337000	635060000	429090000	122580000	107000000	152790000	60171000	57539000	792880000	31214000	80191000	176910000	35018000	0	0	132140000	3679700000	5112400000	3520800000	905030000	906710000	146510000	115780000	38189000	29761000	602210000	300360000	203150000	185100000	644480000	116200000	40978000	22242000	2010700	16788000	97957000	71623000	40895000	54580000	1107200000	3863200000	3194100000	641360000	26239000	363250000	123310000	83468000	58807000	30307000	104870000	35126000	32532000	11927000	3640100	5646800	3645800	616300000	13317000	24561000	184800000	38368000	0	14652000	859420000	3153300000	3271900000	1995400000	330120000	583180000	314930000	157860000	108600000	59272000	160410000	42523000	28211000	3299300	19630000	24819000	10811000	1067700000	31605000	0	292580000	240110000	51167000	99042000	1547800000	7572700000	7387600000	2260500000	843120000	823320000	501850000	298770000	215530000	109830000	270050000	165280000	89772000	30305000	42587000	104100000	34522000	1304800000	15907000	36437000	151480000	83194000	29438000	47139000	1048100000	5274800000	6757000000	2634100000	778280000	1277400000	824300000	368230000	205120000	160450000	208980000	109500000	50650000	60581000	66726000	87082000	34632000	2083600000	0	61129000	284020000	168060000	71605000	107910000	4785600000	6320300000	1452100000	5556100000	1464300000	1513700000	2076000000	719790000	685850000	200140000	434680000	222790000	133860000	55052000	54167000	23280000	30876000	2746700000	39271000	44351000	170350000	81100000	0	7818700	1619300000	3557900000	7618700000	7211100000	2318200000	1988900000	2216800000	1154000000	1018400000	744960000	489810000	337180000	196820000	69116000	89136000	114540000	73315000	639150000	0	85483000	160940000	96235000	0	0	176720000	2276600000	5624600000	3331100000	467440000	1136600000	556220000	492460000	913000000	355030000	462810000	448170000	146060000	146640000	226470000	71178000	66247000	746350000	0	0	269280000	0	0	0	136620000	3385300000	7994500000	3977300000	510280000	1966900000	673600000	578250000	345520000	381230000	471560000	556050000	420890000	358070000	861920000	278970000	70309000	302470000	0	0	216330000	214920000	141010000	76961000	2544700000	8969100000	10379000000	2444500000	0	995620000	713950000	611400000	523870000	360550000	146800000	56258000	61995000	0	0	0	0	449080000	0	0	249370000	48782000	0	0	970060000	6990600000	8981800000	3971400000	253490000	1618500000	1280200000	1200600000	1141700000	498260000	142570000	37059000	0	0	0	0	0	724150000	51100000	0	327250000	430180000	64851000	67027000	1620100000	7317400000	8690600000	3915400000	544070000	1857300000	1414300000	1298200000	990160000	842330000	251860000	156270000	106860000	0	58781000	137400000	67135000	795600000	0	0	126160000	168670000	0	0	1162500000	7605200000	10864000000	4434000000	541780000	2333100000	1871100000	1549000000	910900000	683710000	230940000	144190000	31024000	65864000	98570000	114870000	42539000	1151900000	0	49936000	307320000	329750000	0	34432000	3833000000	5943200000	2274500000	4012700000	618990000	3061100000	2737500000	1592300000	1681100000	791070000	313250000	156740000	108490000	45052000	50017000	0	0	1380100000	0	0	300140000	146060000	0	0	1286600000	5009200000	10133000000	7995800000	1384300000	3032600000	2705700000	2888600000	1596200000	2925800000	412840000	361660000	248890000	61421000	139390000	166390000	89134000	3	1	2	2	1	2	0	2	16	23	15	3	13	6	4	3	3	5	5	1	2	2	1	1	5	0	1	2	0	0	0	1	19	25	16	6	8	4	1	1	2	7	4	5	2	6	2	1	1	1	1	3	5	2	3	21	30	21	16	1	9	5	3	3	3	2	2	0	1	0	0	0	5	1	1	4	1	1	1	10	11	19	18	2	13	10	8	9	2	1	2	1	1	1	1	1	6	1	1	5	4	1	2	11	26	25	16	8	14	12	10	8	6	4	4	2	1	1	2	1	11	1	1	1	3	1	1	12	27	26	20	6	16	17	10	8	6	4	4	1	1	1	1	1	16	0	1	4	3	2	4	34	36	12	28	11	13	17	10	14	10	4	4	3	2	3	2	1	19	1	2	5	1	0	0	22	30	43	25	15	24	19	14	11	14	9	6	3	2	3	5	2	1351				1890	1623;1624;3900;7936;10028;10029;10030;20783;21473;29555;33346;35171;35172;41472;61693;65670;65671;71113;75648;83264;87938;94927;94928;100089;101541;102153;111271	True;True;True;True;True;True;True;True;True;True;True;True;True;True;True;True;True;True;True;True;True;True;True;True;True;True;True	1686;1687;4057;8261;10440;10441;10442;21477;22186;30468;34378;36254;36255;42715;63520;67591;67592;73880;78566;86361;91242;98504;98505;103834;103835;105337;105968;115341	86372;86373;86374;86375;86376;86377;86378;86379;86380;86381;86382;86383;86384;86385;86386;86387;86388;86389;86390;86391;86392;86393;86394;86395;86396;86397;86398;86399;86400;86401;86402;86403;86404;86405;86406;86407;86408;86409;86410;86411;86412;86413;86414;86415;86416;86417;86418;86419;86420;86421;86422;86423;86424;86425;86426;86427;86428;86429;86430;86431;86432;86433;86434;86435;86436;86437;86438;86439;86440;86441;86442;86443;86444;86445;86446;86447;86448;86449;86450;86451;86452;86453;86454;86455;86456;86457;86458;86459;86460;86461;86462;86463;86464;86465;86466;86467;86468;86469;86470;86471;86472;86473;86474;86475;86476;86477;86478;86479;86480;86481;86482;86483;86484;86485;86486;86487;86488;86489;86490;86491;86492;86493;86494;86495;86496;86497;86498;86499;86500;86501;86502;86503;86504;86505;86506;86507;86508;86509;86510;86511;86512;86513;86514;86515;86516;86517;86518;86519;86520;86521;86522;86523;86524;86525;86526;86527;86528;86529;86530;86531;86532;86533;86534;86535;86536;86537;86538;86539;86540;86541;86542;86543;86544;86545;86546;86547;86548;86549;86550;86551;86552;86553;86554;86555;86556;86557;86558;86559;86560;86561;86562;86563;86564;86565;86566;86567;86568;86569;190174;190175;190176;190177;190178;190179;190180;190181;190182;190183;190184;190185;190186;190187;190188;190189;190190;190191;190192;190193;190194;190195;190196;190197;190198;190199;190200;190201;190202;190203;190204;190205;190206;190207;190208;190209;190210;190211;190212;190213;190214;190215;190216;190217;190218;190219;190220;190221;190222;190223;190224;190225;190226;190227;190228;190229;190230;190231;190232;190233;190234;190235;190236;190237;190238;190239;190240;190241;190242;190243;190244;190245;190246;190247;190248;190249;190250;190251;190252;190253;190254;190255;190256;190257;190258;190259;190260;190261;190262;190263;190264;190265;190266;190267;190268;190269;190270;190271;190272;190273;190274;190275;190276;190277;190278;190279;190280;190281;190282;190283;190284;190285;190286;190287;190288;190289;190290;190291;190292;190293;190294;190295;190296;190297;190298;190299;190300;190301;190302;190303;190304;190305;190306;190307;190308;190309;190310;190311;190312;190313;190314;190315;190316;190317;190318;190319;190320;190321;190322;190323;190324;190325;190326;367283;367284;367285;367286;367287;367288;367289;367290;367291;367292;367293;367294;367295;367296;367297;367298;367299;367300;367301;367302;367303;367304;367305;367306;367307;367308;367309;367310;367311;367312;367313;367314;367315;367316;367317;367318;367319;367320;367321;367322;367323;367324;367325;367326;367327;367328;367329;367330;367331;367332;367333;367334;367335;459237;459238;459239;459240;459241;459242;459243;459244;459245;459246;459247;459248;459249;459250;459251;459252;459253;459254;459255;459256;459257;459258;459259;459260;459261;459262;459263;459264;459265;459266;459267;459268;459269;459270;459271;459272;459273;459274;459275;459276;459277;459278;459279;459280;459281;459282;459283;459284;459285;459286;459287;459288;459289;459290;459291;459292;459293;459294;459295;459296;459297;459298;459299;459300;459301;459302;459303;459304;459305;459306;459307;459308;459309;459310;459311;459312;459313;459314;459315;459316;459317;459318;459319;459320;459321;459322;459323;459324;459325;459326;459327;459328;459329;459330;459331;459332;459333;459334;459335;459336;459337;459338;459339;459340;459341;459342;459343;459344;459345;459346;459347;459348;459349;459350;459351;459352;459353;459354;459355;459356;459357;459358;459359;459360;459361;459362;459363;459364;459365;459366;459367;459368;459369;459370;459371;459372;459373;459374;459375;459376;459377;459378;459379;459380;459381;459382;459383;459384;459385;459386;459387;459388;459389;459390;459391;459392;459393;459394;459395;916003;916004;916005;916006;916007;916008;916009;916010;916011;916012;916013;916014;916015;916016;916017;916018;916019;916020;916021;916022;916023;916024;916025;916026;916027;916028;916029;916030;916031;916032;916033;916034;916035;916036;916037;916038;916039;916040;916041;916042;916043;916044;916045;916046;916047;916048;916049;916050;916051;916052;916053;916054;916055;916056;916057;916058;916059;916060;916061;945138;945139;945140;945141;945142;945143;945144;945145;945146;945147;945148;945149;945150;945151;945152;945153;945154;945155;945156;945157;945158;945159;945160;945161;945162;1266042;1266043;1266044;1266045;1266046;1417706;1417707;1417708;1417709;1417710;1417711;1417712;1417713;1417714;1417715;1417716;1417717;1417718;1417719;1417720;1417721;1417722;1417723;1417724;1417725;1417726;1417727;1417728;1417729;1417730;1417731;1417732;1417733;1417734;1417735;1417736;1417737;1417738;1417739;1417740;1417741;1417742;1417743;1504199;1504200;1504201;1504202;1504203;1504204;1504205;1504206;1504207;1504208;1504209;1504210;1504211;1504212;1504213;1504214;1504215;1504216;1504217;1504218;1773110;1773111;1773112;1773113;1773114;1773115;1773116;1773117;1773118;1773119;1773120;1773121;1773122;1773123;1773124;1773125;1773126;1773127;1773128;1773129;1773130;1773131;1773132;1773133;1773134;1773135;1773136;1773137;1773138;1773139;1773140;1773141;1773142;1773143;1773144;1773145;1773146;1773147;1773148;1773149;1773150;1773151;1773152;1773153;1773154;1773155;1773156;1773157;1773158;1773159;1773160;1773161;1773162;1773163;1773164;1773165;1773166;1773167;1773168;1773169;1773170;1773171;1773172;1773173;1773174;1773175;1773176;1773177;1773178;1773179;1773180;1773181;1773182;1773183;1773184;1773185;1773186;1773187;1773188;1773189;1773190;1773191;1773192;1773193;1773194;1773195;1773196;1773197;1773198;1773199;1773200;1773201;1773202;1773203;1773204;1773205;1773206;1773207;1773208;1773209;1773210;1773211;1773212;1773213;1773214;1773215;1773216;2643937;2643938;2643939;2643940;2803740;2803741;2803742;2803743;2803744;2803745;2803746;2803747;2803748;2803749;2803750;2803751;2803752;2803753;2803754;2803755;2803756;2803757;2803758;2803759;2803760;2803761;2803762;2803763;2803764;2803765;2803766;2803767;2803768;2803769;2803770;2803771;2803772;2803773;2803774;2803775;2803776;2803777;2803778;2803779;2803780;2803781;2803782;2803783;2803784;2803785;2803786;2803787;2803788;2803789;2803790;2803791;2803792;2803793;2803794;2803795;2803796;2803797;2803798;2803799;2803800;2803801;2803802;2803803;2803804;2803805;2803806;2803807;2803808;2803809;2803810;2803811;2803812;2803813;2803814;2803815;2803816;2803817;2803818;2803819;2803820;2803821;2803822;2803823;2803824;2803825;2803826;2803827;2803828;2803829;2803830;2803831;2803832;2803833;2803834;2803835;2803836;2803837;2803838;2803839;2803840;2803841;2803842;2803843;2803844;2803845;2803846;2803847;2803848;2803849;2803850;2803851;2803852;2803853;2803854;2803855;2803856;2803857;2803858;2803859;2803860;2803861;2803862;2803863;2803864;2803865;2803866;2803867;2803868;2803869;2803870;2803871;2803872;2803873;2803874;2803875;2803876;2803877;2803878;2803879;2803880;2803881;2803882;2803883;2803884;2803885;2803886;2803887;2803888;2803889;2803890;2803891;2803892;2803893;2803894;2803895;2803896;2803897;2803898;2803899;2803900;2803901;2803902;2803903;2803904;2803905;2803906;2803907;2803908;2803909;2803910;2803911;2803912;2803913;2803914;2803915;2803916;2803917;2803918;2803919;2803920;2803921;2803922;2803923;2803924;2803925;2803926;2803927;2803928;2803929;2803930;2803931;2803932;2803933;2803934;2803935;2803936;2803937;2803938;2803939;2803940;2803941;2803942;2803943;2803944;2803945;2803946;2994850;2994851;2994852;2994853;2994854;2994855;2994856;2994857;2994858;2994859;2994860;2994861;2994862;2994863;2994864;2994865;2994866;2994867;2994868;2994869;2994870;2994871;2994872;2994873;2994874;2994875;2994876;2994877;2994878;2994879;2994880;2994881;2994882;2994883;2994884;2994885;2994886;2994887;2994888;2994889;2994890;2994891;2994892;2994893;2994894;2994895;2994896;2994897;2994898;2994899;2994900;2994901;2994902;2994903;2994904;2994905;2994906;2994907;2994908;2994909;2994910;3170159;3170160;3170161;3170162;3170163;3170164;3170165;3170166;3170167;3170168;3170169;3392774;3392775;3392776;3392777;3392778;3392779;3392780;3392781;3392782;3392783;3392784;3392785;3392786;3392787;3392788;3392789;3392790;3392791;3392792;3392793;3392794;3392795;3392796;3392797;3392798;3392799;3392800;3392801;3392802;3392803;3392804;3392805;3392806;3392807;3392808;3392809;3392810;3392811;3392812;3392813;3392814;3392815;3392816;3392817;3392818;3392819;3392820;3392821;3392822;3392823;3392824;3392825;3392826;3392827;3392828;3392829;3392830;3392831;3392832;3392833;3392834;3392835;3392836;3392837;3392838;3392839;3392840;3392841;3392842;3392843;3392844;3392845;3392846;3392847;3392848;3392849;3392850;3392851;3392852;3392853;3392854;3392855;3392856;3392857;3392858;3392859;3392860;3392861;3392862;3392863;3392864;3392865;3392866;3392867;3392868;3392869;3392870;3392871;3392872;3392873;3392874;3392875;3392876;3392877;3392878;3392879;3392880;3392881;3392882;3392883;3392884;3392885;3392886;3392887;3392888;3392889;3392890;3392891;3392892;3392893;3392894;3392895;3392896;3392897;3392898;3392899;3392900;3392901;3392902;3392903;3392904;3392905;3392906;3392907;3392908;3392909;3392910;3392911;3392912;3392913;3392914;3392915;3392916;3392917;3392918;3392919;3392920;3392921;3392922;3392923;3392924;3392925;3392926;3392927;3392928;3392929;3392930;3392931;3392932;3392933;3392934;3392935;3392936;3392937;3392938;3392939;3392940;3392941;3392942;3392943;3392944;3392945;3392946;3392947;3392948;3392949;3392950;3392951;3392952;3392953;3392954;3392955;3392956;3586093;3915640;3915641;3915642;3915643;3915644;3915645;3915646;3915647;3915648;3915649;3915650;3915651;3915652;3915653;3915654;3915655;3915656;3915657;3915658;3915659;3915660;3915661;3915662;3915663;3915664;3915665;3915666;3915667;3915668;3915669;3915670;3915671;3915672;3915673;3915674;3915675;3915676;3915677;3915678;3915679;3915680;3915681;3915682;3915683;3915684;3915685;3915686;3915687;3915688;3915689;3915690;3915691;3915692;3915693;3915694;3915695;3915696;3915697;3915698;3915699;3915700;3915701;3915702;3915703;3915704;3915705;3915706;3915707;3915708;3915709;3915710;3915711;3915712;3915713;3915714;3915715;3915716;3915717;3915718;3915719;3915720;3915721;3915722;3915723;3915724;3915725;3915726;3915727;3915728;3915729;3915730;3915731;3915732;3915733;3915734;3915735;3915736;3915737;3915738;4137176;4137177;4137178;4137179;4137180;4137181;4137182;4137183;4137184;4137185;4137186;4137187;4137188;4137189;4137190;4137191;4137192;4137193;4137194;4137195;4137196;4137197;4137198;4137199;4137200;4137201;4137202;4137203;4137204;4137205;4137206;4137207;4137208;4137209;4137210;4137211;4137212;4137213;4137214;4137215;4137216;4137217;4137218;4137219;4137220;4137221;4137222;4137223;4137224;4137225;4137226;4137227;4137228;4137229;4137230;4210598;4210599;4210600;4210601;4210602;4210603;4210604;4210605;4210606;4210607;4210608;4210609;4210610;4210611;4210612;4210613;4210614;4210615;4210616;4210617;4210618;4210619;4210620;4210621;4210622;4210623;4210624;4210625;4210626;4238366;4238367;4238368;4238369;4238370;4238371;4238372;4238373;4238374;4238375;4238376;4238377;4238378;4238379;4238380;4238381;4238382;4238383;4238384;4238385;4238386;4238387;4238388;4238389;4238390;4238391;4238392;4238393;4238394;4238395;4238396;4238397;4238398;4238399;4238400;4238401;4238402;4238403;4238404;4238405;4238406;4238407;4238408;4238409;4238410;4238411;4238412;4238413;4238414;4238415;4238416;4238417;4238418;4238419;4238420;4238421;4238422;4238423;4238424;4238425;4238426;4238427;4238428;4238429;4238430;4238431;4238432;4238433;4238434;4238435;4238436;4238437;4238438;4238439;4238440;4238441;4238442;4238443;4238444;4238445;4238446;4238447;4238448;4238449;4238450;4238451;4238452;4238453;4238454;4238455;4238456;4238457;4238458;4238459;4238460;4238461;4238462;4238463;4238464;4238465;4238466;4238467;4238468;4238469;4238470;4238471;4238472;4238473;4238474;4238475;4238476;4238477;4238478;4238479;4238480;4238481;4238482;4238483;4238484;4238485;4238486;4238487;4238488;4238489;4238490;4238491;4238492;4238493;4238494;4238495;4238496;4238497;4238498;4238499;4238500;4238501;4238502;4238503;4238504;4238505;4238506;4238507;4238508;4606060;4606061;4606062;4606063;4606064;4606065;4606066;4606067;4606068;4606069;4606070;4606071;4606072;4606073;4606074;4606075;4606076;4606077;4606078;4606079;4606080;4606081;4606082;4606083;4606084;4606085;4606086;4606087;4606088;4606089;4606090;4606091;4606092;4606093;4606094;4606095;4606096;4606097;4606098;4606099;4606100;4606101;4606102;4606103;4606104;4606105;4606106;4606107;4606108;4606109;4606110;4606111;4606112;4606113;4606114;4606115;4606116;4606117;4606118;4606119;4606120;4606121;4606122;4606123;4606124;4606125;4606126;4606127;4606128;4606129;4606130;4606131;4606132;4606133;4606134;4606135;4606136;4606137;4606138;4606139;4606140;4606141;4606142;4606143;4606144;4606145;4606146;4606147;4606148;4606149;4606150;4606151;4606152;4606153;4606154;4606155;4606156;4606157;4606158;4606159;4606160;4606161;4606162;4606163;4606164;4606165;4606166;4606167;4606168;4606169;4606170;4606171;4606172;4606173;4606174;4606175;4606176;4606177;4606178;4606179;4606180;4606181;4606182;4606183;4606184;4606185;4606186;4606187;4606188;4606189;4606190;4606191;4606192;4606193;4606194;4606195;4606196;4606197;4606198;4606199;4606200;4606201;4606202;4606203;4606204;4606205;4606206;4606207;4606208;4606209;4606210;4606211;4606212;4606213;4606214;4606215;4606216;4606217;4606218;4606219;4606220;4606221;4606222;4606223;4606224;4606225;4606226;4606227;4606228;4606229;4606230;4606231;4606232;4606233;4606234;4606235;4606236;4606237;4606238	73235;73236;73237;73238;73239;73240;73241;73242;73243;73244;73245;73246;73247;73248;73249;73250;73251;73252;73253;73254;73255;73256;73257;73258;73259;73260;73261;73262;73263;73264;73265;73266;73267;73268;73269;73270;73271;73272;73273;73274;73275;73276;73277;73278;73279;73280;73281;73282;73283;73284;73285;73286;73287;73288;73289;73290;73291;73292;73293;73294;73295;73296;73297;73298;73299;73300;73301;73302;73303;73304;73305;73306;73307;73308;73309;73310;73311;73312;73313;73314;73315;73316;73317;73318;73319;73320;73321;73322;73323;73324;73325;73326;73327;73328;73329;73330;73331;73332;73333;73334;73335;73336;73337;73338;73339;73340;73341;73342;73343;73344;73345;73346;73347;73348;73349;73350;73351;73352;73353;73354;73355;73356;73357;73358;73359;73360;73361;73362;73363;73364;73365;73366;73367;73368;73369;73370;73371;73372;73373;73374;73375;73376;73377;73378;73379;73380;73381;73382;73383;73384;73385;73386;73387;73388;73389;73390;73391;73392;73393;73394;73395;73396;73397;73398;73399;73400;73401;73402;158216;158217;158218;158219;158220;158221;158222;158223;158224;158225;158226;158227;158228;158229;158230;158231;158232;158233;158234;158235;158236;158237;158238;158239;158240;158241;158242;158243;158244;158245;158246;158247;158248;158249;158250;158251;158252;158253;158254;158255;158256;158257;158258;158259;158260;158261;158262;158263;158264;158265;158266;158267;158268;158269;158270;158271;158272;158273;158274;158275;158276;158277;158278;158279;158280;158281;158282;158283;158284;158285;158286;158287;158288;158289;158290;158291;158292;158293;158294;158295;158296;158297;158298;158299;158300;158301;158302;158303;158304;158305;158306;158307;158308;158309;158310;158311;158312;158313;158314;158315;158316;158317;158318;158319;158320;158321;158322;158323;158324;158325;158326;158327;158328;158329;158330;158331;158332;158333;158334;158335;158336;302828;302829;302830;302831;302832;302833;302834;302835;302836;302837;302838;302839;302840;302841;302842;302843;302844;302845;302846;302847;302848;302849;302850;302851;302852;302853;302854;302855;302856;302857;302858;302859;302860;302861;302862;302863;302864;302865;302866;302867;302868;302869;302870;378586;378587;378588;378589;378590;378591;378592;378593;378594;378595;378596;378597;378598;378599;378600;378601;378602;378603;378604;378605;378606;378607;378608;378609;378610;378611;378612;378613;378614;378615;378616;378617;378618;378619;378620;378621;378622;378623;378624;378625;378626;378627;378628;378629;378630;378631;378632;378633;378634;378635;378636;378637;378638;378639;378640;378641;378642;378643;378644;378645;378646;378647;378648;378649;378650;378651;378652;378653;378654;378655;378656;378657;378658;378659;378660;378661;378662;378663;378664;378665;378666;378667;378668;378669;378670;378671;378672;378673;378674;378675;378676;378677;378678;378679;378680;378681;378682;378683;378684;378685;378686;378687;378688;378689;378690;378691;378692;751428;751429;751430;751431;751432;751433;751434;751435;751436;751437;751438;751439;751440;751441;751442;751443;751444;751445;751446;751447;751448;751449;751450;751451;751452;751453;751454;751455;751456;751457;751458;751459;751460;751461;751462;751463;751464;751465;751466;751467;751468;775832;775833;775834;775835;775836;775837;775838;775839;775840;775841;775842;775843;775844;775845;775846;775847;775848;775849;775850;775851;775852;775853;775854;775855;1031717;1031718;1031719;1031720;1031721;1152580;1152581;1152582;1152583;1152584;1152585;1152586;1152587;1152588;1152589;1152590;1152591;1152592;1152593;1152594;1152595;1152596;1152597;1152598;1152599;1152600;1152601;1152602;1152603;1152604;1152605;1152606;1152607;1222360;1222361;1222362;1222363;1222364;1222365;1222366;1222367;1222368;1222369;1222370;1222371;1222372;1222373;1222374;1222375;1222376;1222377;1445213;1445214;1445215;1445216;1445217;1445218;1445219;1445220;1445221;1445222;1445223;1445224;1445225;1445226;1445227;1445228;1445229;1445230;1445231;1445232;1445233;1445234;1445235;1445236;1445237;1445238;1445239;1445240;1445241;1445242;1445243;1445244;1445245;1445246;1445247;1445248;1445249;1445250;1445251;1445252;1445253;1445254;1445255;1445256;1445257;1445258;1445259;1445260;1445261;1445262;1445263;1445264;1445265;1445266;1445267;1445268;1445269;1445270;1445271;1445272;1445273;1445274;1445275;1445276;1445277;1445278;1445279;1445280;1445281;1445282;1445283;1445284;1445285;1445286;1445287;1445288;1445289;1445290;1445291;1445292;1445293;2136084;2136085;2136086;2136087;2136088;2136089;2262513;2262514;2262515;2262516;2262517;2262518;2262519;2262520;2262521;2262522;2262523;2262524;2262525;2262526;2262527;2262528;2262529;2262530;2262531;2262532;2262533;2262534;2262535;2262536;2262537;2262538;2262539;2262540;2262541;2262542;2262543;2262544;2262545;2262546;2262547;2262548;2262549;2262550;2262551;2262552;2262553;2262554;2262555;2262556;2262557;2262558;2262559;2262560;2262561;2262562;2262563;2262564;2262565;2262566;2262567;2262568;2262569;2262570;2262571;2262572;2262573;2262574;2262575;2262576;2262577;2262578;2262579;2262580;2262581;2262582;2262583;2262584;2262585;2262586;2262587;2262588;2262589;2262590;2262591;2262592;2262593;2262594;2262595;2262596;2262597;2262598;2262599;2262600;2262601;2262602;2262603;2262604;2262605;2262606;2262607;2262608;2262609;2262610;2262611;2262612;2262613;2262614;2262615;2262616;2262617;2262618;2262619;2262620;2262621;2262622;2262623;2262624;2262625;2262626;2262627;2262628;2262629;2262630;2262631;2262632;2262633;2262634;2262635;2262636;2262637;2262638;2262639;2262640;2262641;2262642;2262643;2262644;2262645;2262646;2262647;2262648;2262649;2262650;2262651;2262652;2262653;2262654;2262655;2262656;2262657;2262658;2262659;2262660;2262661;2262662;2262663;2262664;2262665;2262666;2262667;2262668;2262669;2262670;2262671;2262672;2262673;2262674;2262675;2262676;2262677;2262678;2262679;2262680;2262681;2262682;2262683;2262684;2262685;2262686;2262687;2262688;2262689;2262690;2262691;2262692;2262693;2262694;2262695;2262696;2262697;2262698;2262699;2262700;2262701;2262702;2419529;2419530;2419531;2419532;2419533;2419534;2419535;2419536;2419537;2419538;2419539;2419540;2419541;2419542;2419543;2419544;2419545;2419546;2419547;2419548;2419549;2419550;2419551;2419552;2419553;2419554;2419555;2419556;2419557;2419558;2419559;2419560;2419561;2419562;2419563;2419564;2419565;2419566;2419567;2419568;2419569;2419570;2419571;2419572;2419573;2419574;2419575;2419576;2560297;2560298;2560299;2560300;2560301;2560302;2560303;2560304;2560305;2737856;2737857;2737858;2737859;2737860;2737861;2737862;2737863;2737864;2737865;2737866;2737867;2737868;2737869;2737870;2737871;2737872;2737873;2737874;2737875;2737876;2737877;2737878;2737879;2737880;2737881;2737882;2737883;2737884;2737885;2737886;2737887;2737888;2737889;2737890;2737891;2737892;2737893;2737894;2737895;2737896;2737897;2737898;2737899;2737900;2737901;2737902;2737903;2737904;2737905;2737906;2737907;2737908;2737909;2737910;2737911;2737912;2737913;2737914;2737915;2737916;2737917;2737918;2737919;2737920;2737921;2737922;2737923;2737924;2737925;2737926;2737927;2737928;2737929;2737930;2737931;2737932;2737933;2737934;2737935;2737936;2737937;2737938;2737939;2737940;2737941;2737942;2737943;2737944;2737945;2737946;2737947;2737948;2737949;2737950;2737951;2737952;2737953;2737954;2737955;2737956;2737957;2737958;2737959;2737960;2737961;2737962;2737963;2737964;2737965;2737966;2737967;2737968;2737969;2737970;2737971;2737972;2737973;2737974;2737975;2737976;2737977;2737978;2737979;2737980;2737981;2737982;2737983;2737984;2737985;2737986;2737987;2737988;2737989;2737990;2737991;2737992;2737993;2737994;2737995;2737996;2737997;2737998;2737999;2738000;2738001;2738002;2738003;2738004;2738005;2738006;2738007;2738008;2738009;2738010;2738011;2738012;2738013;2738014;2894666;3165363;3165364;3165365;3165366;3165367;3165368;3165369;3165370;3165371;3165372;3165373;3165374;3165375;3165376;3165377;3165378;3165379;3165380;3165381;3165382;3165383;3165384;3165385;3165386;3165387;3165388;3165389;3165390;3165391;3165392;3165393;3165394;3165395;3165396;3165397;3165398;3165399;3165400;3165401;3165402;3165403;3165404;3165405;3165406;3165407;3165408;3165409;3165410;3165411;3165412;3165413;3165414;3165415;3165416;3165417;3165418;3165419;3165420;3165421;3165422;3165423;3165424;3165425;3165426;3165427;3165428;3165429;3165430;3165431;3165432;3165433;3165434;3165435;3165436;3165437;3165438;3165439;3165440;3165441;3165442;3349234;3349235;3349236;3349237;3349238;3349239;3349240;3349241;3349242;3349243;3349244;3349245;3349246;3349247;3349248;3349249;3349250;3349251;3349252;3349253;3349254;3349255;3349256;3349257;3349258;3349259;3349260;3349261;3349262;3349263;3349264;3349265;3349266;3349267;3349268;3349269;3349270;3349271;3349272;3349273;3349274;3349275;3349276;3349277;3349278;3349279;3349280;3349281;3349282;3349283;3349284;3349285;3349286;3349287;3349288;3349289;3409492;3409493;3409494;3409495;3409496;3409497;3409498;3409499;3409500;3409501;3409502;3409503;3409504;3409505;3409506;3409507;3409508;3430539;3430540;3430541;3430542;3430543;3430544;3430545;3430546;3430547;3430548;3430549;3430550;3430551;3430552;3430553;3430554;3430555;3430556;3430557;3430558;3430559;3430560;3430561;3430562;3430563;3430564;3430565;3430566;3430567;3430568;3430569;3430570;3430571;3430572;3430573;3430574;3430575;3430576;3430577;3430578;3430579;3430580;3430581;3430582;3430583;3430584;3430585;3430586;3430587;3430588;3430589;3430590;3430591;3430592;3430593;3430594;3430595;3430596;3430597;3430598;3430599;3430600;3430601;3430602;3430603;3430604;3430605;3430606;3430607;3430608;3430609;3430610;3430611;3430612;3430613;3430614;3430615;3430616;3430617;3430618;3430619;3430620;3430621;3430622;3430623;3430624;3430625;3430626;3430627;3430628;3430629;3430630;3430631;3430632;3430633;3430634;3430635;3430636;3430637;3430638;3430639;3430640;3430641;3430642;3430643;3430644;3430645;3430646;3430647;3430648;3430649;3430650;3430651;3430652;3430653;3430654;3724403;3724404;3724405;3724406;3724407;3724408;3724409;3724410;3724411;3724412;3724413;3724414;3724415;3724416;3724417;3724418;3724419;3724420;3724421;3724422;3724423;3724424;3724425;3724426;3724427;3724428;3724429;3724430;3724431;3724432;3724433;3724434;3724435;3724436;3724437;3724438;3724439;3724440;3724441;3724442;3724443;3724444;3724445;3724446;3724447;3724448;3724449;3724450;3724451;3724452;3724453;3724454;3724455;3724456;3724457;3724458;3724459;3724460;3724461;3724462;3724463;3724464;3724465;3724466;3724467;3724468;3724469;3724470;3724471;3724472;3724473;3724474;3724475;3724476;3724477;3724478;3724479;3724480;3724481;3724482;3724483;3724484;3724485;3724486;3724487;3724488;3724489;3724490;3724491;3724492;3724493;3724494;3724495;3724496;3724497;3724498;3724499;3724500;3724501;3724502;3724503;3724504;3724505;3724506;3724507;3724508;3724509;3724510;3724511;3724512;3724513;3724514	73235;73315;158288;302850;378603;378626;378655;751461;775838;1031717;1152593;1222368;1222373;1445221;2136084;2262620;2262701;2419534;2560297;2737890;2894666;3165393;3165438;3349278;3409505;3430595;3724454	720	170
O00178;F5H716;B0QY59;F5H257	O00178	17;6;5;2	17;6;5;2	17;6;5;2	GTP-binding protein 1	GTPBP1		4	17	17	17	1	0	0	1	0	0	0	0	0	0	0	1	0	0	0	0	0	1	0	0	0	0	0	0	1	1	1	2	0	0	0	0	0	0	0	2	0	0	0	0	0	1	1	0	0	0	0	0	1	0	5	8	0	0	0	0	0	0	0	1	0	0	0	0	0	4	1	0	0	0	0	0	0	0	6	10	1	0	0	0	0	0	0	3	0	0	0	0	0	0	0	0	0	0	0	0	2	0	5	10	2	0	0	0	0	0	0	4	0	0	0	0	0	3	1	0	0	0	0	0	3	0	7	8	1	0	0	0	0	0	0	3	0	0	0	0	0	2	0	0	0	0	0	0	7	2	10	9	1	0	0	0	0	0	1	7	0	0	0	0	0	6	3	1	1	0	1	0	7	2	10	10	1	0	0	0	0	0	0	3	0	0	0	0	0	2	1	1	0	0	0	0	1	0	0	1	0	0	0	0	0	0	0	1	0	0	0	0	0	1	0	0	0	0	0	0	1	1	1	2	0	0	0	0	0	0	0	2	0	0	0	0	0	1	1	0	0	0	0	0	1	0	5	8	0	0	0	0	0	0	0	1	0	0	0	0	0	4	1	0	0	0	0	0	0	0	6	10	1	0	0	0	0	0	0	3	0	0	0	0	0	0	0	0	0	0	0	0	2	0	5	10	2	0	0	0	0	0	0	4	0	0	0	0	0	3	1	0	0	0	0	0	3	0	7	8	1	0	0	0	0	0	0	3	0	0	0	0	0	2	0	0	0	0	0	0	7	2	10	9	1	0	0	0	0	0	1	7	0	0	0	0	0	6	3	1	1	0	1	0	7	2	10	10	1	0	0	0	0	0	0	3	0	0	0	0	0	2	1	1	0	0	0	0	1	0	0	1	0	0	0	0	0	0	0	1	0	0	0	0	0	1	0	0	0	0	0	0	1	1	1	2	0	0	0	0	0	0	0	2	0	0	0	0	0	1	1	0	0	0	0	0	1	0	5	8	0	0	0	0	0	0	0	1	0	0	0	0	0	4	1	0	0	0	0	0	0	0	6	10	1	0	0	0	0	0	0	3	0	0	0	0	0	0	0	0	0	0	0	0	2	0	5	10	2	0	0	0	0	0	0	4	0	0	0	0	0	3	1	0	0	0	0	0	3	0	7	8	1	0	0	0	0	0	0	3	0	0	0	0	0	2	0	0	0	0	0	0	7	2	10	9	1	0	0	0	0	0	1	7	0	0	0	0	0	6	3	1	1	0	1	0	7	2	10	10	1	0	0	0	0	0	0	3	0	0	0	0	0	2	1	1	0	0	0	0	33.5	33.5	33.5	72.453	669	669;152;349;86	14.9	27	28	22	7	2	1		1		6	53	68	8						1						0	323.31	By matching			By matching								By matching						By MS/MS							By MS/MS	By MS/MS	By matching	By MS/MS								By MS/MS						By MS/MS	By MS/MS						By MS/MS		By MS/MS	By MS/MS								By MS/MS						By MS/MS	By MS/MS								By MS/MS	By MS/MS	By MS/MS							By MS/MS													By MS/MS		By MS/MS	By MS/MS	By MS/MS							By MS/MS						By MS/MS	By MS/MS						By MS/MS		By MS/MS	By MS/MS	By MS/MS							By MS/MS						By MS/MS							By MS/MS	By MS/MS	By MS/MS	By MS/MS	By MS/MS						By MS/MS	By MS/MS						By MS/MS	By MS/MS	By MS/MS	By MS/MS		By MS/MS		By MS/MS	By MS/MS	By MS/MS	By MS/MS	By matching							By MS/MS						By MS/MS	By matching	By MS/MS					1.6	0	0	1.8	0	0	0	0	0	0	0	2.4	0	0	0	0	0	2.4	0	0	0	0	0	0	2.4	1.6	1.8	3.9	0	0	0	0	0	0	0	4.8	0	0	0	0	0	2.4	2.4	0	0	0	0	0	2.4	0	11.1	13.8	0	0	0	0	0	0	0	2.4	0	0	0	0	0	7.5	2.4	0	0	0	0	0	0	0	12.3	21.2	2.4	0	0	0	0	0	0	5.7	0	0	0	0	0	0	0	0	0	0	0	0	4.2	0	12.1	24.2	4	0	0	0	0	0	0	7.5	0	0	0	0	0	5.7	2.4	0	0	0	0	0	6.4	0	15.8	18.8	2.4	0	0	0	0	0	0	5.1	0	0	0	0	0	4.8	0	0	0	0	0	0	16.9	5.1	20.3	16.9	2.7	0	0	0	0	0	2.4	17	0	0	0	0	0	14.2	6.4	2.7	2.7	0	2.4	0	14.2	5.1	21.5	19.6	2.7	0	0	0	0	0	0	6.7	0	0	0	0	0	5.1	2.7	2.7	0	0	0	0	7545800000	5012600	0	0	9622700	0	0	0	0	0	0	0	20842000	0	0	0	0	0	0	0	0	0	0	0	0	43578000	24372000	3296800	23807000	0	0	0	0	0	0	0	135710000	0	0	0	0	0	81717000	32663000	0	0	0	0	0	15201000	0	46271000	195740000	0	0	0	0	0	0	0	19719000	0	0	0	0	0	84624000	7354000	0	0	0	0	0	0	0	156330000	381710000	0	0	0	0	0	0	0	55599000	0	0	0	0	0	0	0	0	0	0	0	0	33118000	0	105790000	907200000	31245000	0	0	0	0	0	0	110730000	0	0	0	0	0	117130000	19706000	0	0	0	0	0	96688000	0	305610000	603360000	14138000	0	0	0	0	0	0	77348000	0	0	0	0	0	54179000	0	0	0	0	0	0	415300000	8885900	600850000	312290000	10860000	0	0	0	0	0	27443000	443770000	0	0	0	0	0	385270000	83882000	0	10368000	0	14349000	0	332220000	31515000	436150000	403200000	10672000	0	0	0	0	0	0	123310000	0	0	0	0	0	64988000	7377000	3721500	0	0	0	0	0	0	0	0	0	0	0	0	0	0	0	0	0	0	0	0	0	0	0	0	0	0	0	0	0	0	0	116470000	0	0	0	0	0	0	0	111470000	0	0	0	0	0	0	0	0	0	0	0	0	0	0	89803000	296960000	0	0	0	0	0	0	0	0	0	0	0	0	0	115890000	0	0	0	0	0	0	0	0	268540000	436350000	0	0	0	0	0	0	0	54063000	0	0	0	0	0	0	0	0	0	0	0	0	0	0	181490000	776370000	121430000	0	0	0	0	0	0	78180000	0	0	0	0	0	73299000	0	0	0	0	0	0	117170000	0	252610000	611680000	0	0	0	0	0	0	0	70761000	0	0	0	0	0	68063000	0	0	0	0	0	0	190230000	0	520220000	167340000	0	0	0	0	0	0	0	217690000	0	0	0	0	0	218040000	102260000	0	0	0	0	0	159050000	65644000	427360000	392900000	0	0	0	0	0	0	0	133220000	0	0	0	0	0	106840000	0	0	0	0	0	0	0	0	0	0	0	0	0	0	0	0	0	0	0	0	0	0	0	1	0	0	0	0	0	0	1	1	0	1	0	0	0	0	0	0	0	3	0	0	0	0	0	1	1	0	0	0	0	0	2	0	2	7	0	0	0	0	0	0	0	1	0	0	0	0	0	5	1	0	0	0	0	0	0	0	5	11	1	0	0	0	0	0	0	2	0	0	0	0	0	0	0	0	0	0	0	0	2	0	5	9	1	0	0	0	0	0	0	2	0	0	0	0	0	1	0	0	0	0	0	0	2	0	6	6	1	0	0	0	0	0	0	3	0	0	0	0	0	3	0	0	0	0	0	0	6	3	12	6	1	0	0	0	0	0	1	7	0	0	0	0	0	7	4	1	1	0	1	0	9	1	9	11	0	0	0	0	0	0	0	2	0	0	0	0	0	3	0	1	0	0	0	0	173				1891	9379;12366;27197;39433;59926;65323;67410;79743;83227;90798;90799;90800;95840;96974;98959;100640;101626	True;True;True;True;True;True;True;True;True;True;True;True;True;True;True;True;True	9764;12836;28057;40620;61683;61684;67227;69620;69621;82747;86319;94201;94202;94203;99457;100620;102668;104405;105425	430413;539136;539137;539138;539139;539140;539141;539142;1169526;1169527;1169528;1169529;1169530;1668326;1668327;1668328;1668329;1668330;1668331;1668332;2583368;2583369;2583370;2583371;2583372;2583373;2583374;2583375;2583376;2583377;2583378;2583379;2583380;2583381;2583382;2583383;2583384;2583385;2583386;2583387;2583388;2583389;2583390;2583391;2583392;2583393;2583394;2583395;2583396;2583397;2583398;2783857;2783858;2783859;2783860;2783861;2783862;2783863;2783864;2783865;2783866;2783867;2783868;2783869;2783870;2783871;2783872;2783873;2783874;2783875;2783876;2783877;2783878;2783879;2783880;2783881;2783882;2783883;2783884;2783885;2783886;2783887;2783888;2783889;2783890;2783891;2783892;2783893;2783894;2783895;2783896;2783897;2783898;2783899;2860597;2860598;2860599;2860600;2860601;2860602;2860603;2860604;2860605;2860606;2860607;3252711;3390813;3390814;3390815;3390816;3390817;3390818;3390819;3390820;3390821;3693892;3693893;3693894;3693895;3693896;3693897;3693898;3693899;3693900;3693901;3693902;3693903;3693904;3693905;3693906;3693907;3693908;3693909;3693910;3693911;3693912;3693913;3693914;3693915;3693916;3693917;3693918;3693919;3693920;3693921;3693922;3693923;3693924;3693925;3693926;3693927;3693928;3693929;3693930;3693931;3693932;3693933;3693934;3693935;3693936;3693937;3948623;3948624;3948625;3948626;3948627;3948628;3948629;3948630;3948631;3948632;3987136;3987137;3987138;3987139;3987140;3987141;3987142;3987143;3987144;3987145;3987146;4075982;4075983;4075984;4075985;4075986;4075987;4075988;4075989;4075990;4075991;4075992;4075993;4075994;4164395;4164396;4164397;4164398;4164399;4164400;4213964;4213965;4213966;4213967;4213968;4213969;4213970;4213971;4213972;4213973;4213974;4213975;4213976;4213977;4213978;4213979;4213980;4213981;4213982;4213983;4213984;4213985;4213986	355129;445538;445539;445540;445541;445542;954464;954465;1354660;1354661;1354662;1354663;1354664;2087934;2087935;2087936;2087937;2087938;2087939;2087940;2087941;2087942;2087943;2087944;2087945;2087946;2087947;2087948;2087949;2087950;2087951;2087952;2087953;2087954;2087955;2087956;2087957;2087958;2087959;2087960;2087961;2087962;2245513;2245514;2245515;2245516;2245517;2245518;2245519;2245520;2245521;2245522;2245523;2245524;2245525;2245526;2245527;2245528;2245529;2245530;2245531;2245532;2245533;2245534;2245535;2245536;2245537;2245538;2245539;2245540;2245541;2245542;2245543;2245544;2245545;2245546;2245547;2245548;2245549;2245550;2245551;2245552;2245553;2245554;2245555;2245556;2245557;2309224;2309225;2309226;2309227;2309228;2309229;2309230;2309231;2309232;2627203;2627204;2736313;2736314;2736315;2736316;2736317;2736318;2983868;2983869;2983870;2983871;2983872;2983873;2983874;2983875;2983876;2983877;2983878;2983879;2983880;2983881;2983882;2983883;2983884;2983885;2983886;2983887;2983888;2983889;2983890;2983891;2983892;2983893;2983894;2983895;2983896;2983897;2983898;2983899;2983900;3192866;3192867;3192868;3192869;3192870;3192871;3192872;3192873;3224708;3224709;3224710;3224711;3224712;3224713;3224714;3224715;3300460;3300461;3300462;3300463;3300464;3300465;3300466;3300467;3300468;3300469;3371833;3371834;3412009;3412010;3412011;3412012;3412013;3412014;3412015;3412016;3412017;3412018;3412019;3412020;3412021;3412022;3412023	355129;445538;954464;1354661;2087961;2245532;2309231;2627204;2736315;2983878;2983890;2983899;3192868;3224708;3300461;3371833;3412022	721	582
O00186	O00186	9	9	9	Syntaxin-binding protein 3	STXBP3		1	9	9	9	1	0	0	0	0	0	0	0	0	0	0	0	0	0	0	0	0	0	0	0	0	0	0	0	1	0	0	0	0	0	0	0	0	0	0	2	0	0	0	0	0	0	0	0	0	0	0	0	0	0	0	0	0	0	0	0	0	0	0	0	0	0	0	0	0	0	0	0	0	0	0	0	0	0	0	0	0	0	0	0	0	0	0	0	0	0	0	0	0	0	0	0	0	0	0	0	0	0	0	0	0	0	0	0	1	1	0	0	0	0	0	0	0	0	0	0	0	0	0	0	1	0	0	0	0	0	0	0	0	1	0	1	0	0	0	0	0	0	0	0	0	0	0	0	3	0	0	0	0	0	0	0	0	0	0	1	0	0	0	0	0	2	1	0	0	0	0	0	3	0	0	1	0	0	0	0	0	1	0	1	0	0	0	0	0	1	0	0	0	0	0	0	1	0	0	0	0	0	0	0	0	0	0	0	0	0	0	0	0	0	0	0	0	0	0	0	1	0	0	0	0	0	0	0	0	0	0	2	0	0	0	0	0	0	0	0	0	0	0	0	0	0	0	0	0	0	0	0	0	0	0	0	0	0	0	0	0	0	0	0	0	0	0	0	0	0	0	0	0	0	0	0	0	0	0	0	0	0	0	0	0	0	0	0	0	0	0	0	0	0	0	0	0	0	0	0	1	1	0	0	0	0	0	0	0	0	0	0	0	0	0	0	1	0	0	0	0	0	0	0	0	1	0	1	0	0	0	0	0	0	0	0	0	0	0	0	3	0	0	0	0	0	0	0	0	0	0	1	0	0	0	0	0	2	1	0	0	0	0	0	3	0	0	1	0	0	0	0	0	1	0	1	0	0	0	0	0	1	0	0	0	0	0	0	1	0	0	0	0	0	0	0	0	0	0	0	0	0	0	0	0	0	0	0	0	0	0	0	1	0	0	0	0	0	0	0	0	0	0	2	0	0	0	0	0	0	0	0	0	0	0	0	0	0	0	0	0	0	0	0	0	0	0	0	0	0	0	0	0	0	0	0	0	0	0	0	0	0	0	0	0	0	0	0	0	0	0	0	0	0	0	0	0	0	0	0	0	0	0	0	0	0	0	0	0	0	0	0	1	1	0	0	0	0	0	0	0	0	0	0	0	0	0	0	1	0	0	0	0	0	0	0	0	1	0	1	0	0	0	0	0	0	0	0	0	0	0	0	3	0	0	0	0	0	0	0	0	0	0	1	0	0	0	0	0	2	1	0	0	0	0	0	3	0	0	1	0	0	0	0	0	1	0	1	0	0	0	0	0	1	0	0	0	0	0	0	16.9	16.9	16.9	67.764	592	592	9	9	5	3	1								1					1	3							0.00094578	6.6732	By MS/MS																								By MS/MS											By MS/MS																																																																					By MS/MS	By MS/MS															By MS/MS									By MS/MS		By MS/MS													By MS/MS											By MS/MS						By MS/MS	By MS/MS						By MS/MS			By MS/MS						By MS/MS		By MS/MS						By MS/MS							1.7	0	0	0	0	0	0	0	0	0	0	0	0	0	0	0	0	0	0	0	0	0	0	0	1.5	0	0	0	0	0	0	0	0	0	0	4.1	0	0	0	0	0	0	0	0	0	0	0	0	0	0	0	0	0	0	0	0	0	0	0	0	0	0	0	0	0	0	0	0	0	0	0	0	0	0	0	0	0	0	0	0	0	0	0	0	0	0	0	0	0	0	0	0	0	0	0	0	0	0	0	0	0	0	0	0	2	1.5	0	0	0	0	0	0	0	0	0	0	0	0	0	0	1.5	0	0	0	0	0	0	0	0	1.5	0	1.5	0	0	0	0	0	0	0	0	0	0	0	0	5.4	0	0	0	0	0	0	0	0	0	0	1.5	0	0	0	0	0	3.2	1.5	0	0	0	0	0	5.2	0	0	2.4	0	0	0	0	0	2.5	0	2.2	0	0	0	0	0	1.7	0	0	0	0	0	0	404290000	21396000	0	0	0	0	0	0	0	0	0	0	0	0	0	0	0	0	0	0	0	0	0	0	0	13385000	0	0	0	0	0	0	0	0	0	0	0	0	0	0	0	0	0	0	0	0	0	0	0	0	0	0	0	0	0	0	0	0	0	0	0	0	0	0	0	0	0	0	0	0	0	0	0	0	0	0	0	0	0	0	0	0	0	0	0	0	0	0	0	0	0	0	0	0	0	0	0	0	0	0	0	0	0	0	0	12307000	0	0	0	0	0	0	0	0	0	0	0	0	0	0	0	17596000	0	0	0	0	0	0	0	0	10793000	0	0	0	0	0	0	0	0	0	0	0	0	0	0	113380000	0	0	0	0	0	0	0	0	0	0	35714000	0	0	0	0	0	29272000	21865000	0	0	0	0	0	83577000	0	0	8324800	0	0	0	0	0	8031200	0	20573000	0	0	0	0	0	8082000	0	0	0	0	0	0	0	0	0	0	0	0	0	0	0	0	0	0	0	0	0	0	0	0	0	0	0	0	0	0	0	0	0	0	0	0	0	0	0	0	0	0	0	0	0	0	0	0	0	0	0	0	0	0	0	0	0	0	0	0	0	0	0	0	0	0	0	0	0	0	0	0	0	0	0	0	0	0	0	0	0	0	0	0	0	0	0	0	0	0	0	0	0	0	0	0	0	0	0	0	0	0	0	0	0	0	0	0	0	0	0	0	0	0	0	0	0	0	0	0	0	0	0	0	0	0	0	0	0	0	0	0	0	0	0	0	0	0	0	0	0	0	0	0	0	0	0	0	0	0	39276000	0	0	0	0	0	0	0	0	0	0	0	0	0	0	0	0	0	0	0	0	0	0	0	42163000	0	0	0	0	0	0	0	0	0	0	0	0	0	0	0	0	0	0	0	0	0	0	0	0	0	0	0	0	0	0	0	0	0	0	0	0	0	0	0	0	0	0	0	0	0	0	0	1	0	0	0	0	0	0	0	0	0	0	2	0	0	0	0	0	0	0	0	0	0	0	0	0	0	0	0	0	0	0	0	0	0	0	0	0	0	0	0	0	0	0	0	0	0	0	0	0	0	0	0	0	0	0	0	0	0	0	0	0	0	0	0	0	0	0	0	0	0	0	0	0	0	0	0	0	0	0	0	1	1	0	0	0	0	0	0	0	0	0	0	0	0	0	0	1	0	0	0	0	0	0	0	0	1	0	1	0	0	0	0	0	0	0	0	0	0	0	0	3	0	0	0	0	0	0	0	0	0	0	1	0	0	0	0	0	1	1	0	0	0	0	0	2	0	0	1	0	0	0	0	0	1	0	1	0	0	0	0	0	0	0	0	0	0	0	0	19				1892	6323;16664;45702;54968;84208;91113;93158;96827;102514	True;True;True;True;True;True;True;True;True	6560;17263;47049;56600;87353;94531;96673;100467;106342	298429;298430;728285;1971915;1971916;2373498;3425693;3707569;3707570;3707571;3800423;3982805;4255890;4255891;4255892;4255893;4255894;4255895;4255896;4255897;4255898;4255899;4255900	245566;597761;1608239;1920610;2763912;2994677;2994678;2994679;3072644;3221166;3444920;3444921;3444922;3444923;3444924;3444925;3444926;3444927;3444928;3444929;3444930	245566;597761;1608239;1920610;2763912;2994677;3072644;3221166;3444923
O00193;E9PM92;E9PQA1;E3W975;E9PRZ9	O00193;E9PM92;E9PQA1	8;7;4;3;2	8;7;4;3;2	8;7;4;3;2	Small acidic protein	SMAP;C11orf58	;;	5	8	8	8	0	1	1	0	0	4	4	3	0	0	2	0	3	2	2	1	1	0	0	0	0	0	0	0	0	0	0	0	0	1	2	1	0	0	1	0	2	2	4	1	1	0	0	0	0	0	0	0	0	2	1	0	1	3	4	3	2	1	2	0	4	3	2	1	0	0	0	0	0	0	0	0	0	0	0	0	1	3	5	3	0	0	4	0	3	4	1	1	1	0	0	0	0	0	0	0	0	1	2	0	1	3	5	3	3	1	3	0	5	5	3	2	1	0	0	0	0	0	0	0	0	1	1	0	1	2	4	5	1	1	1	0	5	6	2	1	1	0	0	0	0	0	0	0	0	4	4	3	4	5	5	5	5	6	6	0	7	6	6	6	5	0	0	0	0	0	0	2	0	4	2	1	4	4	5	6	5	5	7	0	6	6	6	4	4	0	0	0	0	0	0	1	0	1	1	0	0	4	4	3	0	0	2	0	3	2	2	1	1	0	0	0	0	0	0	0	0	0	0	0	0	1	2	1	0	0	1	0	2	2	4	1	1	0	0	0	0	0	0	0	0	2	1	0	1	3	4	3	2	1	2	0	4	3	2	1	0	0	0	0	0	0	0	0	0	0	0	0	1	3	5	3	0	0	4	0	3	4	1	1	1	0	0	0	0	0	0	0	0	1	2	0	1	3	5	3	3	1	3	0	5	5	3	2	1	0	0	0	0	0	0	0	0	1	1	0	1	2	4	5	1	1	1	0	5	6	2	1	1	0	0	0	0	0	0	0	0	4	4	3	4	5	5	5	5	6	6	0	7	6	6	6	5	0	0	0	0	0	0	2	0	4	2	1	4	4	5	6	5	5	7	0	6	6	6	4	4	0	0	0	0	0	0	1	0	1	1	0	0	4	4	3	0	0	2	0	3	2	2	1	1	0	0	0	0	0	0	0	0	0	0	0	0	1	2	1	0	0	1	0	2	2	4	1	1	0	0	0	0	0	0	0	0	2	1	0	1	3	4	3	2	1	2	0	4	3	2	1	0	0	0	0	0	0	0	0	0	0	0	0	1	3	5	3	0	0	4	0	3	4	1	1	1	0	0	0	0	0	0	0	0	1	2	0	1	3	5	3	3	1	3	0	5	5	3	2	1	0	0	0	0	0	0	0	0	1	1	0	1	2	4	5	1	1	1	0	5	6	2	1	1	0	0	0	0	0	0	0	0	4	4	3	4	5	5	5	5	6	6	0	7	6	6	6	5	0	0	0	0	0	0	2	0	4	2	1	4	4	5	6	5	5	7	0	6	6	6	4	4	0	0	0	0	0	0	1	39.3	39.3	39.3	20.332	183	183;156;86;139;90	34.3									5	17	18	7	25	77	129	83	35	33	68	102	80	53	39	26	0	323.31		By matching	By matching			By MS/MS	By MS/MS	By MS/MS			By MS/MS		By MS/MS	By MS/MS	By MS/MS	By MS/MS	By MS/MS													By MS/MS	By MS/MS	By matching			By MS/MS		By MS/MS	By MS/MS	By MS/MS	By MS/MS	By matching									By matching	By matching		By matching	By MS/MS	By MS/MS	By MS/MS	By MS/MS	By matching	By MS/MS		By MS/MS	By MS/MS	By MS/MS	By MS/MS													By MS/MS	By MS/MS	By MS/MS	By MS/MS			By MS/MS		By MS/MS	By MS/MS	By MS/MS	By MS/MS	By matching									By MS/MS	By MS/MS		By MS/MS	By MS/MS	By MS/MS	By MS/MS	By MS/MS	By MS/MS	By MS/MS		By MS/MS	By MS/MS	By MS/MS	By MS/MS	By matching									By MS/MS	By matching		By matching	By MS/MS	By MS/MS	By MS/MS	By MS/MS	By matching	By MS/MS		By MS/MS	By MS/MS	By MS/MS	By MS/MS	By matching									By MS/MS	By MS/MS	By MS/MS	By MS/MS	By MS/MS	By MS/MS	By MS/MS	By MS/MS	By MS/MS	By MS/MS		By MS/MS	By MS/MS	By MS/MS	By MS/MS	By MS/MS							By MS/MS		By MS/MS	By MS/MS	By MS/MS	By MS/MS	By MS/MS	By MS/MS	By MS/MS	By MS/MS	By MS/MS	By MS/MS		By MS/MS	By MS/MS	By MS/MS	By MS/MS	By MS/MS							By MS/MS	0	13.7	13.7	0	0	23	23	23	0	0	23	0	23	13.7	13.7	13.7	13.7	0	0	0	0	0	0	0	0	0	0	0	0	13.7	23	13.1	0	0	9.3	0	23	23	23	13.7	13.7	0	0	0	0	0	0	0	0	23	13.7	0	13.7	23	23	23	23	9.3	23	0	23	23	13.7	13.7	0	0	0	0	0	0	0	0	0	0	0	0	13.7	23	23	23	0	0	23	0	22.4	23	13.7	13.7	13.7	0	0	0	0	0	0	0	0	13.7	13.7	0	13.7	23	33.9	13.7	33.9	10.9	13.7	0	23	23	13.7	13.7	13.1	0	0	0	0	0	0	0	0	13.7	13.7	0	13.7	13.7	23	23	13.7	13.7	13.7	0	23	23	13.7	13.7	13.7	0	0	0	0	0	0	0	0	39.3	23	23	33.9	33.9	33.9	33.9	33.9	33.9	23	0	28.4	23	33.9	23	23	0	0	0	0	0	0	23	0	33.9	9.3	9.3	33.9	23	33.9	33.9	33.9	33.9	33.9	0	23	23	23	23	23	0	0	0	0	0	0	9.3	60043000000	0	16127000	26037000	0	0	603770000	1316400000	351500000	0	0	60511000	0	178800000	104470000	139960000	42214000	14872000	0	0	0	0	0	0	0	0	0	0	0	0	85313000	374960000	23413000	0	0	17990000	0	68353000	35719000	113020000	31963000	4199800	0	0	0	0	0	0	0	0	59377000	40138000	0	21262000	90613000	1551200000	256830000	51705000	4605200	97658000	0	696420000	375970000	96195000	26932000	0	0	0	0	0	0	0	0	0	0	0	0	51549000	548270000	1946900000	524100000	0	0	118770000	0	117540000	210640000	63467000	21683000	5290400	0	0	0	0	0	0	0	0	78860000	68615000	0	42909000	516060000	2149600000	519640000	104490000	40399000	312560000	0	1037500000	1113100000	246460000	64058000	8438200	0	0	0	0	0	0	0	0	39170000	41030000	0	55423000	404760000	1695000000	543380000	82722000	38296000	145860000	0	654910000	516400000	172420000	46419000	21548000	0	0	0	0	0	0	0	0	379290000	268970000	206510000	656420000	3881400000	3957200000	2237000000	1253200000	815040000	2921700000	0	1353100000	1717600000	803760000	541830000	362500000	0	0	0	0	0	0	61591000	0	133660000	105040000	46141000	271560000	2034200000	5945400000	2315300000	484360000	477260000	1121600000	0	1766300000	1475700000	567750000	322970000	187220000	0	0	0	0	0	0	24996000	0	0	0	0	0	946720000	1049000000	272730000	0	0	131520000	0	501800000	398700000	864330000	382860000	0	0	0	0	0	0	0	0	0	0	0	0	0	0	519770000	0	0	0	0	0	221440000	151600000	793490000	0	0	0	0	0	0	0	0	0	0	178850000	0	0	0	504740000	1975100000	618760000	195970000	0	623640000	0	2031500000	2094100000	967110000	401490000	0	0	0	0	0	0	0	0	0	0	0	0	0	1350500000	2490400000	743330000	0	0	275800000	0	591410000	919810000	0	0	0	0	0	0	0	0	0	0	0	0	0	0	0	953770000	1351900000	742230000	116470000	0	714910000	0	2811700000	3453200000	1287000000	421430000	0	0	0	0	0	0	0	0	0	0	0	0	0	964660000	1528500000	607430000	0	0	331390000	0	1116500000	1349400000	976350000	0	0	0	0	0	0	0	0	0	0	340950000	214110000	189210000	1044500000	5763400000	2568500000	1435200000	728100000	1255700000	2288500000	0	2801500000	2554000000	1749700000	1174700000	1099100000	0	0	0	0	0	0	95233000	0	224880000	263490000	0	593790000	3319000000	5526300000	2201100000	714890000	525820000	1502200000	0	2981100000	2835600000	1914000000	1071700000	981490000	0	0	0	0	0	0	0	0	0	0	0	0	5	16	8	0	0	2	0	5	4	4	2	1	0	0	0	0	0	0	0	0	0	0	0	0	1	7	0	0	0	1	0	3	1	5	1	0	0	0	0	0	0	0	0	0	0	0	0	0	2	13	5	1	0	3	0	12	9	3	2	0	0	0	0	0	0	0	0	0	0	0	0	0	6	17	4	0	0	5	0	8	7	1	1	0	0	0	0	0	0	0	0	0	1	1	0	1	6	8	6	2	1	7	0	13	8	7	1	0	0	0	0	0	0	0	0	0	1	0	0	0	3	12	8	2	0	3	0	13	12	3	3	0	0	0	0	0	0	0	0	0	6	7	4	8	30	22	23	17	16	28	0	23	23	17	18	11	0	0	0	0	0	0	4	0	6	6	3	8	26	30	26	14	13	27	0	31	22	20	11	11	0	0	0	0	0	0	2	800				1893	20097;30059;45821;50346;82705;82706;84045;84046	True;True;True;True;True;True;True;True	20783;30991;47186;47187;51839;51840;85774;85775;87178;87179	885470;885471;885472;885473;885474;885475;885476;885477;885478;885479;885480;885481;885482;885483;885484;885485;885486;885487;885488;885489;885490;885491;885492;885493;885494;885495;885496;885497;1282246;1282247;1976250;1976251;1976252;1976253;1976254;1976255;1976256;1976257;1976258;1976259;1976260;1976261;1976262;1976263;1976264;1976265;1976266;1976267;1976268;1976269;1976270;1976271;1976272;1976273;1976274;1976275;1976276;1976277;1976278;1976279;1976280;1976281;1976282;1976283;1976284;1976285;1976286;1976287;1976288;1976289;1976290;1976291;1976292;1976293;1976294;1976295;1976296;1976297;1976298;1976299;1976300;1976301;1976302;1976303;1976304;1976305;1976306;1976307;1976308;1976309;1976310;1976311;1976312;1976313;1976314;1976315;1976316;1976317;1976318;1976319;1976320;1976321;1976322;1976323;1976324;1976325;1976326;1976327;1976328;1976329;1976330;1976331;1976332;1976333;1976334;1976335;1976336;1976337;1976338;1976339;1976340;1976341;1976342;1976343;1976344;1976345;1976346;1976347;1976348;1976349;1976350;1976351;1976352;1976353;1976354;1976355;1976356;1976357;1976358;1976359;1976360;1976361;1976362;1976363;1976364;1976365;1976366;1976367;1976368;1976369;1976370;1976371;1976372;1976373;1976374;1976375;1976376;1976377;1976378;1976379;1976380;1976381;1976382;1976383;1976384;1976385;1976386;2173393;2173394;2173395;2173396;2173397;2173398;2173399;2173400;2173401;2173402;2173403;2173404;2173405;2173406;2173407;2173408;2173409;2173410;2173411;2173412;2173413;2173414;2173415;2173416;2173417;2173418;2173419;2173420;2173421;2173422;2173423;2173424;2173425;2173426;2173427;2173428;2173429;2173430;2173431;2173432;2173433;2173434;2173435;2173436;2173437;2173438;2173439;2173440;2173441;2173442;2173443;2173444;2173445;2173446;2173447;2173448;2173449;2173450;2173451;2173452;2173453;2173454;2173455;2173456;2173457;2173458;2173459;2173460;2173461;2173462;2173463;2173464;2173465;2173466;2173467;2173468;2173469;2173470;2173471;2173472;2173473;2173474;2173475;2173476;2173477;2173478;2173479;2173480;2173481;2173482;2173483;2173484;2173485;2173486;2173487;2173488;2173489;2173490;2173491;2173492;2173493;2173494;2173495;2173496;2173497;2173498;2173499;2173500;2173501;2173502;2173503;2173504;2173505;2173506;2173507;2173508;2173509;2173510;2173511;2173512;2173513;2173514;2173515;2173516;2173517;2173518;2173519;2173520;2173521;2173522;2173523;2173524;2173525;2173526;2173527;2173528;2173529;2173530;2173531;2173532;2173533;2173534;2173535;2173536;2173537;2173538;2173539;2173540;2173541;2173542;2173543;2173544;2173545;2173546;2173547;2173548;2173549;2173550;2173551;2173552;2173553;2173554;2173555;2173556;2173557;2173558;2173559;2173560;2173561;2173562;2173563;2173564;2173565;2173566;2173567;2173568;2173569;2173570;2173571;2173572;2173573;2173574;2173575;2173576;2173577;2173578;2173579;2173580;2173581;2173582;2173583;2173584;2173585;2173586;2173587;2173588;2173589;2173590;2173591;2173592;2173593;2173594;2173595;2173596;2173597;2173598;2173599;2173600;2173601;2173602;2173603;2173604;2173605;2173606;2173607;2173608;2173609;2173610;2173611;2173612;2173613;2173614;2173615;2173616;2173617;2173618;2173619;2173620;2173621;2173622;2173623;2173624;2173625;2173626;2173627;2173628;2173629;2173630;2173631;2173632;2173633;2173634;2173635;2173636;2173637;2173638;2173639;2173640;2173641;2173642;2173643;2173644;2173645;2173646;2173647;2173648;2173649;2173650;2173651;2173652;2173653;2173654;2173655;2173656;2173657;2173658;2173659;2173660;2173661;2173662;2173663;2173664;2173665;2173666;2173667;2173668;2173669;2173670;2173671;2173672;2173673;2173674;2173675;2173676;2173677;2173678;2173679;2173680;2173681;2173682;2173683;2173684;2173685;2173686;2173687;2173688;2173689;2173690;2173691;2173692;2173693;2173694;2173695;2173696;2173697;2173698;2173699;2173700;2173701;2173702;2173703;2173704;2173705;2173706;2173707;2173708;3368449;3368450;3368451;3368452;3368453;3368454;3368455;3368456;3368457;3368458;3368459;3368460;3368461;3368462;3368463;3368464;3368465;3368466;3368467;3368468;3368469;3368470;3368471;3368472;3368473;3368474;3368475;3368476;3368477;3368478;3368479;3368480;3368481;3368482;3368483;3368484;3368485;3368486;3368487;3368488;3368489;3368490;3368491;3368492;3368493;3368494;3368495;3368496;3368497;3368498;3368499;3368500;3368501;3368502;3368503;3368504;3368505;3368506;3368507;3368508;3368509;3368510;3368511;3368512;3368513;3368514;3368515;3368516;3368517;3368518;3368519;3368520;3368521;3368522;3368523;3368524;3368525;3368526;3368527;3368528;3368529;3368530;3368531;3368532;3368533;3368534;3368535;3368536;3368537;3368538;3368539;3368540;3368541;3368542;3368543;3368544;3368545;3368546;3368547;3368548;3368549;3368550;3368551;3368552;3368553;3368554;3368555;3368556;3368557;3368558;3368559;3368560;3368561;3368562;3368563;3368564;3368565;3368566;3368567;3368568;3368569;3368570;3368571;3368572;3368573;3368574;3368575;3368576;3368577;3368578;3368579;3368580;3368581;3368582;3368583;3368584;3368585;3368586;3368587;3368588;3368589;3368590;3368591;3368592;3368593;3368594;3368595;3368596;3368597;3368598;3368599;3368600;3368601;3368602;3368603;3368604;3368605;3368606;3368607;3368608;3368609;3368610;3368611;3368612;3368613;3368614;3368615;3368616;3368617;3368618;3368619;3368620;3368621;3368622;3368623;3368624;3368625;3368626;3368627;3368628;3368629;3368630;3368631;3368632;3368633;3368634;3368635;3368636;3368637;3368638;3368639;3368640;3368641;3368642;3368643;3368644;3368645;3368646;3368647;3368648;3368649;3368650;3368651;3368652;3368653;3368654;3368655;3368656;3368657;3368658;3368659;3368660;3368661;3368662;3368663;3368664;3368665;3368666;3368667;3368668;3368669;3368670;3368671;3368672;3368673;3368674;3420544;3420545;3420546;3420547;3420548;3420549;3420550;3420551;3420552;3420553;3420554;3420555;3420556;3420557;3420558;3420559;3420560;3420561;3420562;3420563;3420564;3420565;3420566;3420567;3420568;3420569;3420570;3420571;3420572;3420573;3420574;3420575;3420576;3420577;3420578;3420579;3420580;3420581;3420582;3420583;3420584;3420585;3420586;3420587;3420588;3420589;3420590;3420591;3420592;3420593;3420594;3420595;3420596;3420597;3420598;3420599;3420600;3420601;3420602;3420603;3420604;3420605;3420606;3420607;3420608;3420609;3420610;3420611;3420612;3420613;3420614;3420615;3420616;3420617;3420618;3420619;3420620;3420621;3420622;3420623;3420624;3420625;3420626;3420627;3420628;3420629;3420630;3420631	727265;727266;727267;727268;727269;727270;727271;727272;727273;727274;727275;727276;727277;727278;727279;727280;727281;727282;727283;727284;727285;727286;727287;727288;727289;727290;727291;727292;727293;727294;1044488;1044489;1611842;1611843;1611844;1611845;1611846;1611847;1611848;1611849;1611850;1611851;1611852;1611853;1611854;1611855;1611856;1611857;1611858;1611859;1611860;1611861;1611862;1611863;1611864;1611865;1611866;1611867;1611868;1611869;1611870;1611871;1611872;1611873;1611874;1611875;1611876;1611877;1611878;1611879;1611880;1611881;1611882;1611883;1611884;1611885;1611886;1611887;1611888;1611889;1611890;1611891;1611892;1611893;1611894;1611895;1611896;1611897;1611898;1611899;1611900;1611901;1611902;1611903;1611904;1611905;1611906;1611907;1611908;1611909;1611910;1611911;1611912;1611913;1611914;1611915;1611916;1611917;1611918;1611919;1611920;1611921;1611922;1611923;1611924;1611925;1611926;1611927;1611928;1611929;1611930;1611931;1611932;1611933;1611934;1611935;1611936;1611937;1611938;1611939;1611940;1611941;1611942;1611943;1611944;1611945;1611946;1611947;1611948;1611949;1611950;1611951;1611952;1611953;1611954;1611955;1611956;1611957;1611958;1611959;1611960;1611961;1611962;1611963;1611964;1611965;1611966;1611967;1611968;1611969;1611970;1611971;1611972;1611973;1611974;1611975;1611976;1611977;1611978;1611979;1611980;1611981;1611982;1611983;1611984;1611985;1611986;1611987;1611988;1611989;1611990;1611991;1611992;1611993;1611994;1611995;1611996;1766813;1766814;1766815;1766816;1766817;1766818;1766819;1766820;1766821;1766822;1766823;1766824;1766825;1766826;1766827;1766828;1766829;1766830;1766831;1766832;1766833;1766834;1766835;1766836;1766837;1766838;1766839;1766840;1766841;1766842;1766843;1766844;1766845;1766846;1766847;1766848;1766849;1766850;1766851;1766852;1766853;1766854;1766855;1766856;1766857;1766858;1766859;1766860;1766861;1766862;1766863;1766864;1766865;1766866;1766867;1766868;1766869;1766870;1766871;1766872;1766873;1766874;1766875;1766876;1766877;1766878;1766879;1766880;1766881;1766882;1766883;1766884;1766885;1766886;1766887;1766888;1766889;1766890;1766891;1766892;1766893;1766894;1766895;1766896;1766897;1766898;1766899;1766900;1766901;1766902;1766903;1766904;1766905;1766906;1766907;1766908;1766909;1766910;1766911;1766912;1766913;1766914;1766915;1766916;1766917;1766918;1766919;1766920;1766921;1766922;1766923;1766924;1766925;1766926;1766927;1766928;1766929;1766930;1766931;1766932;1766933;1766934;1766935;1766936;1766937;1766938;1766939;1766940;1766941;1766942;1766943;1766944;1766945;1766946;1766947;1766948;1766949;1766950;1766951;1766952;1766953;1766954;1766955;1766956;1766957;1766958;1766959;1766960;1766961;1766962;1766963;1766964;1766965;1766966;1766967;1766968;1766969;1766970;1766971;1766972;1766973;1766974;1766975;1766976;1766977;1766978;1766979;1766980;1766981;1766982;1766983;1766984;1766985;1766986;1766987;1766988;1766989;1766990;1766991;1766992;1766993;1766994;1766995;1766996;1766997;1766998;1766999;1767000;1767001;1767002;1767003;1767004;1767005;1767006;1767007;1767008;1767009;1767010;1767011;1767012;1767013;1767014;1767015;1767016;1767017;1767018;1767019;1767020;1767021;1767022;1767023;1767024;1767025;1767026;1767027;1767028;1767029;1767030;1767031;1767032;1767033;1767034;1767035;1767036;1767037;1767038;1767039;1767040;1767041;1767042;1767043;1767044;1767045;1767046;1767047;1767048;1767049;1767050;1767051;1767052;1767053;1767054;1767055;1767056;1767057;1767058;1767059;1767060;1767061;1767062;1767063;1767064;1767065;1767066;1767067;1767068;1767069;1767070;1767071;1767072;1767073;1767074;1767075;1767076;1767077;1767078;1767079;1767080;1767081;1767082;1767083;1767084;1767085;1767086;1767087;1767088;1767089;1767090;1767091;1767092;1767093;1767094;1767095;1767096;1767097;1767098;1767099;1767100;1767101;1767102;1767103;1767104;1767105;1767106;1767107;1767108;1767109;1767110;1767111;1767112;1767113;1767114;1767115;2718800;2718801;2718802;2718803;2718804;2718805;2718806;2718807;2718808;2718809;2718810;2718811;2718812;2718813;2718814;2718815;2718816;2718817;2718818;2718819;2718820;2718821;2718822;2718823;2718824;2718825;2718826;2718827;2718828;2718829;2718830;2718831;2718832;2718833;2718834;2718835;2718836;2718837;2718838;2718839;2718840;2718841;2718842;2718843;2718844;2718845;2718846;2718847;2718848;2718849;2718850;2718851;2718852;2718853;2718854;2718855;2718856;2718857;2718858;2718859;2718860;2718861;2718862;2718863;2718864;2718865;2718866;2718867;2718868;2718869;2718870;2718871;2718872;2718873;2718874;2718875;2718876;2718877;2718878;2718879;2718880;2718881;2718882;2718883;2718884;2718885;2718886;2718887;2718888;2718889;2718890;2718891;2718892;2718893;2718894;2718895;2718896;2718897;2718898;2718899;2718900;2718901;2718902;2718903;2718904;2718905;2718906;2718907;2718908;2718909;2718910;2718911;2718912;2718913;2718914;2718915;2718916;2718917;2718918;2718919;2718920;2718921;2718922;2718923;2718924;2718925;2718926;2718927;2718928;2718929;2718930;2718931;2718932;2718933;2718934;2718935;2718936;2718937;2718938;2718939;2718940;2718941;2718942;2718943;2718944;2718945;2718946;2718947;2718948;2718949;2718950;2718951;2718952;2718953;2718954;2718955;2718956;2718957;2718958;2718959;2718960;2718961;2718962;2718963;2718964;2718965;2718966;2718967;2718968;2718969;2718970;2718971;2718972;2718973;2718974;2718975;2718976;2718977;2718978;2718979;2718980;2718981;2718982;2718983;2718984;2718985;2718986;2718987;2718988;2718989;2718990;2718991;2718992;2718993;2718994;2718995;2718996;2718997;2718998;2718999;2719000;2719001;2719002;2719003;2719004;2719005;2719006;2719007;2719008;2719009;2719010;2719011;2719012;2719013;2719014;2719015;2719016;2719017;2719018;2719019;2719020;2719021;2719022;2719023;2719024;2719025;2719026;2719027;2719028;2719029;2719030;2759942;2759943;2759944;2759945;2759946;2759947;2759948;2759949;2759950;2759951;2759952;2759953;2759954;2759955;2759956;2759957;2759958;2759959;2759960;2759961;2759962;2759963;2759964;2759965;2759966;2759967;2759968;2759969;2759970;2759971;2759972;2759973;2759974;2759975;2759976;2759977;2759978;2759979;2759980;2759981;2759982;2759983;2759984;2759985;2759986;2759987;2759988;2759989;2759990;2759991;2759992;2759993;2759994;2759995;2759996;2759997;2759998;2759999;2760000;2760001;2760002;2760003;2760004;2760005;2760006;2760007;2760008;2760009;2760010;2760011;2760012;2760013;2760014;2760015;2760016;2760017;2760018;2760019;2760020;2760021;2760022;2760023;2760024;2760025;2760026;2760027;2760028;2760029;2760030;2760031;2760032;2760033;2760034;2760035;2760036;2760037;2760038;2760039	727271;1044489;1611947;1766960;2718808;2718890;2759944;2759989	722	88
O00214-2;F6V2D4;C9JNF5;O00214;B4DJG2;E9PN19;H7BXD8;Q5T3P9;E9PJ77;E9PRN3;B1ANM0	O00214-2;F6V2D4;C9JNF5;O00214;B4DJG2;E9PN19;H7BXD8	10;9;8;8;6;6;5;4;2;2;2	10;9;8;8;6;6;5;4;2;2;2	10;9;8;8;6;6;5;4;2;2;2	Galectin-8;Galectin	LGALS8	;;;;;;	11	10	10	10	2	1	0	0	0	0	0	0	0	0	0	1	0	0	2	1	2	0	0	0	0	0	0	0	2	0	0	0	0	0	0	0	0	0	0	1	0	0	2	1	1	1	0	0	0	0	0	0	0	0	0	0	0	2	0	0	0	0	0	0	0	1	4	4	4	2	0	0	0	0	0	0	2	0	0	0	0	0	0	0	0	0	0	2	0	0	1	2	1	0	0	0	0	0	0	0	3	0	0	0	0	2	0	0	0	0	0	2	0	2	4	3	3	2	0	0	0	0	0	0	3	0	0	0	0	1	0	0	0	0	0	3	0	2	3	3	3	1	0	0	1	0	0	0	2	1	0	0	0	0	0	0	0	0	0	1	1	1	3	4	4	1	0	0	1	1	1	0	4	1	0	0	0	0	0	0	0	0	0	1	1	2	3	4	3	2	0	0	1	1	1	0	2	1	0	0	0	0	0	0	0	0	0	1	0	0	2	1	2	0	0	0	0	0	0	0	2	0	0	0	0	0	0	0	0	0	0	1	0	0	2	1	1	1	0	0	0	0	0	0	0	0	0	0	0	2	0	0	0	0	0	0	0	1	4	4	4	2	0	0	0	0	0	0	2	0	0	0	0	0	0	0	0	0	0	2	0	0	1	2	1	0	0	0	0	0	0	0	3	0	0	0	0	2	0	0	0	0	0	2	0	2	4	3	3	2	0	0	0	0	0	0	3	0	0	0	0	1	0	0	0	0	0	3	0	2	3	3	3	1	0	0	1	0	0	0	2	1	0	0	0	0	0	0	0	0	0	1	1	1	3	4	4	1	0	0	1	1	1	0	4	1	0	0	0	0	0	0	0	0	0	1	1	2	3	4	3	2	0	0	1	1	1	0	2	1	0	0	0	0	0	0	0	0	0	1	0	0	2	1	2	0	0	0	0	0	0	0	2	0	0	0	0	0	0	0	0	0	0	1	0	0	2	1	1	1	0	0	0	0	0	0	0	0	0	0	0	2	0	0	0	0	0	0	0	1	4	4	4	2	0	0	0	0	0	0	2	0	0	0	0	0	0	0	0	0	0	2	0	0	1	2	1	0	0	0	0	0	0	0	3	0	0	0	0	2	0	0	0	0	0	2	0	2	4	3	3	2	0	0	0	0	0	0	3	0	0	0	0	1	0	0	0	0	0	3	0	2	3	3	3	1	0	0	1	0	0	0	2	1	0	0	0	0	0	0	0	0	0	1	1	1	3	4	4	1	0	0	1	1	1	0	4	1	0	0	0	0	0	0	0	0	0	1	1	2	3	4	3	2	0	0	1	1	1	0	26.5	26.5	26.5	40.397	359	359;300;358;317;162;290;175;208;106;121;168	30.4	19	12	10			3	2	2		3				5						2	11	24	28	28	0.00017519	16.612	By matching	By matching										By matching			By matching	By matching	By matching								By MS/MS											By MS/MS			By matching	By matching	By matching	By matching												By matching								By MS/MS	By MS/MS	By MS/MS	By MS/MS	By MS/MS							By MS/MS											By MS/MS			By matching	By MS/MS	By matching								By MS/MS					By MS/MS						By MS/MS		By MS/MS	By MS/MS	By MS/MS	By MS/MS	By MS/MS							By MS/MS					By matching						By MS/MS		By MS/MS	By MS/MS	By MS/MS	By MS/MS	By MS/MS			By MS/MS				By MS/MS	By MS/MS										By matching	By MS/MS	By matching	By MS/MS	By MS/MS	By MS/MS	By matching			By MS/MS	By MS/MS	By MS/MS		By MS/MS	By matching										By MS/MS	By MS/MS	By MS/MS	By MS/MS	By MS/MS	By MS/MS	By MS/MS			By matching	By matching	By matching		5.6	4.2	0	0	0	0	0	0	0	0	0	2.8	0	0	5.3	3.3	6.1	0	0	0	0	0	0	0	5.6	0	0	0	0	0	0	0	0	0	0	2.5	0	0	5.3	2.5	3.3	2.8	0	0	0	0	0	0	0	0	0	0	0	6.7	0	0	0	0	0	0	0	3.3	12.3	12.3	9.7	5.3	0	0	0	0	0	0	6.1	0	0	0	0	0	0	0	0	0	0	6.7	0	0	3.6	5.3	3.3	0	0	0	0	0	0	0	8.9	0	0	0	0	6.7	0	0	0	0	0	5.6	0	7	10.6	9.5	7	6.4	0	0	0	0	0	0	9.2	0	0	0	0	3.9	0	0	0	0	0	9.2	0	5.8	7.2	9.5	7	2.8	0	0	3.3	0	0	0	7.2	4.2	0	0	0	0	0	0	0	0	0	2.8	3.3	3.3	9.2	12.3	9.7	2.8	0	0	4.2	4.2	4.2	0	11.4	4.2	0	0	0	0	0	0	0	0	0	2.8	3.3	5.8	8.6	12.3	8.6	5.6	0	0	4.2	4.2	4.2	0	1727600000	50877000	4852500	0	0	0	0	0	0	0	0	0	38353000	0	0	9127800	3432100	7847600	0	0	0	0	0	0	0	28885000	0	0	0	0	0	0	0	0	0	0	0	0	0	5134800	1346300	1838700	10469000	0	0	0	0	0	0	0	0	0	0	0	19286000	0	0	0	0	0	0	0	17653000	45413000	46172000	29526000	10803000	0	0	0	0	0	0	30856000	0	0	0	0	0	0	0	0	0	0	15037000	0	0	4446700	13824000	12213000	0	0	0	0	0	0	0	71220000	0	0	0	0	26971000	0	0	0	0	0	42868000	0	18696000	48764000	46433000	42479000	12072000	0	0	0	0	0	0	84121000	0	0	0	0	17394000	0	0	0	0	0	78870000	0	30970000	49224000	40643000	95955000	26924000	0	0	0	0	0	0	55671000	10881000	0	0	0	0	0	0	0	0	0	23601000	4867300	5225900	24467000	55657000	43078000	11416000	0	0	23124000	10974000	22849000	0	52630000	12249000	0	0	0	0	0	0	0	0	0	28770000	1313200	3845700	35048000	47227000	23015000	45521000	0	0	23654000	14581000	6945000	0	156480000	0	0	0	0	0	0	0	0	0	0	0	0	0	62309000	0	61935000	0	0	0	0	0	0	0	90136000	0	0	0	0	0	0	0	0	0	0	0	0	0	51829000	0	0	0	0	0	0	0	0	0	0	0	0	0	0	0	0	0	0	0	0	0	0	0	210750000	360350000	273290000	0	0	0	0	0	0	0	38964000	0	0	0	0	0	0	0	0	0	0	0	0	0	0	218120000	0	0	0	0	0	0	0	0	44256000	0	0	0	0	0	0	0	0	0	0	120980000	0	56392000	128810000	174490000	164270000	0	0	0	0	0	0	0	135160000	0	0	0	0	0	0	0	0	0	0	158360000	0	63709000	166070000	183900000	211070000	0	0	0	0	0	0	0	0	0	0	0	0	0	0	0	0	0	0	0	0	0	123210000	127730000	87999000	0	0	0	0	0	0	0	24232000	0	0	0	0	0	0	0	0	0	0	0	0	0	143270000	108940000	80558000	105110000	0	0	0	0	0	0	0	0	0	0	0	0	0	0	0	0	0	0	0	0	0	0	0	0	0	0	0	0	0	0	2	0	0	0	0	0	0	0	0	0	0	1	0	0	0	0	0	0	0	0	0	0	0	0	0	0	0	0	0	0	0	0	0	0	0	0	0	1	3	2	3	1	0	0	0	0	0	0	2	0	0	0	0	0	0	0	0	0	0	2	0	0	0	2	0	0	0	0	0	0	0	0	1	0	0	0	0	1	0	0	0	0	0	1	0	1	3	2	2	1	0	0	0	0	0	0	3	0	0	0	0	0	0	0	0	0	0	1	0	2	2	3	5	1	0	0	1	0	0	0	1	1	0	0	0	0	0	0	0	0	0	0	1	0	3	4	4	0	0	0	1	2	1	0	2	0	0	0	0	0	0	0	0	0	0	1	1	2	3	6	4	1	0	0	0	0	0	0	87				1894	1859;13717;13718;24502;73341;79434;85442;86120;86879;98936	True;True;True;True;True;True;True;True;True;True	1937;14226;14227;25303;76185;82434;88636;89362;90150;102642	98684;98685;98686;98687;98688;98689;98690;98691;98692;98693;98694;98695;98696;98697;98698;98699;597777;597778;597779;597780;597781;597782;597783;597784;597785;597786;597787;597788;597789;597790;597791;597792;597793;597794;597795;597796;597797;597798;597799;597800;597801;597802;597803;597804;597805;597806;597807;597808;597809;597810;1067997;1067998;1067999;1068000;1068001;1068002;1068003;1068004;1068005;3088379;3088380;3088381;3088382;3088383;3088384;3088385;3088386;3088387;3242547;3242548;3242549;3242550;3480389;3480390;3480391;3480392;3480393;3480394;3480395;3480396;3480397;3480398;3480399;3480400;3480401;3480402;3480403;3480404;3480405;3480406;3480407;3480408;3480409;3480410;3480411;3480412;3480413;3480414;3480415;3480416;3480417;3480418;3480419;3480420;3480421;3508977;3543933;4075123;4075124;4075125;4075126;4075127;4075128;4075129;4075130;4075131;4075132;4075133;4075134;4075135;4075136;4075137;4075138;4075139;4075140;4075141;4075142;4075143;4075144;4075145;4075146;4075147;4075148;4075149;4075150;4075151;4075152;4075153;4075154;4075155;4075156;4075157;4075158;4075159;4075160;4075161;4075162;4075163;4075164	83703;83704;83705;83706;83707;83708;83709;83710;83711;492051;492052;492053;492054;492055;492056;492057;492058;492059;492060;492061;492062;492063;492064;492065;492066;492067;492068;492069;492070;492071;492072;492073;492074;492075;873829;873830;873831;873832;873833;2494410;2494411;2494412;2494413;2494414;2494415;2618810;2618811;2810722;2810723;2810724;2810725;2810726;2810727;2810728;2810729;2810730;2810731;2810732;2810733;2810734;2810735;2810736;2834091;2861506;3299685;3299686;3299687;3299688;3299689;3299690;3299691;3299692;3299693;3299694;3299695;3299696;3299697;3299698;3299699;3299700;3299701;3299702;3299703;3299704;3299705;3299706;3299707;3299708;3299709;3299710;3299711	83711;492061;492073;873829;2494413;2618811;2810724;2834091;2861506;3299690
O00217;E9PPW7;E9PN51;F8W9K7;Q08E91	O00217;E9PPW7;E9PN51;F8W9K7	7;6;5;5;1	7;6;5;5;1	2;1;1;1;1	NADH dehydrogenase [ubiquinone] iron-sulfur protein 8, mitochondrial	NDUFS8	;;;	5	7	7	2	2	0	0	0	0	0	0	0	0	0	0	2	0	0	0	0	0	1	0	0	0	0	0	0	1	0	0	0	0	0	0	0	0	0	0	2	0	0	0	0	0	1	0	0	0	0	0	0	2	0	0	0	0	0	0	0	0	0	0	2	0	0	0	0	0	0	0	0	0	0	0	0	3	0	0	0	0	0	0	0	0	0	0	3	0	0	0	0	0	0	0	0	0	0	0	0	3	0	0	0	0	0	0	0	0	0	0	4	0	0	0	0	0	1	0	0	0	0	1	0	3	0	0	0	0	0	0	0	0	0	0	4	0	0	0	0	0	2	1	0	1	0	0	1	3	0	0	0	0	0	0	0	0	0	0	3	0	0	0	0	0	4	3	0	0	0	0	0	7	0	0	0	0	0	0	0	0	0	0	6	0	0	0	0	0	5	4	3	1	1	1	0	2	0	0	0	0	0	0	0	0	0	0	2	0	0	0	0	0	1	0	0	0	0	0	0	1	0	0	0	0	0	0	0	0	0	0	2	0	0	0	0	0	1	0	0	0	0	0	0	2	0	0	0	0	0	0	0	0	0	0	2	0	0	0	0	0	0	0	0	0	0	0	0	3	0	0	0	0	0	0	0	0	0	0	3	0	0	0	0	0	0	0	0	0	0	0	0	3	0	0	0	0	0	0	0	0	0	0	4	0	0	0	0	0	1	0	0	0	0	1	0	3	0	0	0	0	0	0	0	0	0	0	4	0	0	0	0	0	2	1	0	1	0	0	1	3	0	0	0	0	0	0	0	0	0	0	3	0	0	0	0	0	4	3	0	0	0	0	0	7	0	0	0	0	0	0	0	0	0	0	6	0	0	0	0	0	5	4	3	1	1	1	0	0	0	0	0	0	0	0	0	0	0	0	0	0	0	0	0	0	0	0	0	0	0	0	0	0	0	0	0	0	0	0	0	0	0	0	0	0	0	0	0	0	0	0	0	0	0	0	0	0	0	0	0	0	0	0	0	0	0	0	0	0	0	0	0	0	0	0	0	0	0	0	0	0	0	0	0	0	0	0	0	0	0	0	1	0	0	0	0	0	0	0	0	0	0	0	0	0	0	0	0	0	0	0	0	0	0	0	1	0	0	0	0	0	0	0	0	0	0	1	0	0	0	0	0	0	0	0	0	0	0	0	1	0	0	0	0	0	0	0	0	0	0	0	0	1	0	0	0	0	0	0	0	0	0	0	1	0	0	0	0	0	1	1	0	0	0	0	0	2	0	0	0	0	0	0	0	0	0	0	2	0	0	0	0	0	2	2	1	1	1	1	0	46.7	46.7	16.7	23.705	210	210;184;110;124;64	4.04	31	30	17	10	3	3	1	2	1																0	137.7	By MS/MS											By MS/MS						By MS/MS							By matching											By MS/MS						By matching							By MS/MS											By MS/MS													By MS/MS											By MS/MS													By MS/MS											By MS/MS						By MS/MS					By matching		By MS/MS											By MS/MS						By MS/MS	By MS/MS		By MS/MS			By MS/MS	By MS/MS											By MS/MS						By MS/MS	By MS/MS						By MS/MS											By MS/MS						By MS/MS	By MS/MS	By MS/MS	By MS/MS	By MS/MS	By MS/MS		13.8	0	0	0	0	0	0	0	0	0	0	13.8	0	0	0	0	0	8.6	0	0	0	0	0	0	5.2	0	0	0	0	0	0	0	0	0	0	13.8	0	0	0	0	0	5.2	0	0	0	0	0	0	13.8	0	0	0	0	0	0	0	0	0	0	13.8	0	0	0	0	0	0	0	0	0	0	0	0	14.8	0	0	0	0	0	0	0	0	0	0	20.5	0	0	0	0	0	0	0	0	0	0	0	0	18.1	0	0	0	0	0	0	0	0	0	0	29	0	0	0	0	0	4.3	0	0	0	0	11	0	18.1	0	0	0	0	0	0	0	0	0	0	29	0	0	0	0	0	9.5	4.3	0	4.3	0	0	4.3	19.5	0	0	0	0	0	0	0	0	0	0	19.5	0	0	0	0	0	24.8	19.5	0	0	0	0	0	46.7	0	0	0	0	0	0	0	0	0	0	40	0	0	0	0	0	34.8	26.2	20.5	11	5.7	11	0	6649500000	37349000	0	0	0	0	0	0	0	0	0	0	75818000	0	0	0	0	0	0	0	0	0	0	0	0	64468000	0	0	0	0	0	0	0	0	0	0	126990000	0	0	0	0	0	84056000	0	0	0	0	0	0	435180	0	0	0	0	0	0	0	0	0	0	0	0	0	0	0	0	0	0	0	0	0	0	0	98231000	0	0	0	0	0	0	0	0	0	0	32447000	0	0	0	0	0	0	0	0	0	0	0	0	251220000	0	0	0	0	0	0	0	0	0	0	217520000	0	0	0	0	0	51638000	0	0	0	0	23785000	0	337340000	0	0	0	0	0	0	0	0	0	0	348880000	0	0	0	0	0	128750000	24471000	0	6314300	0	0	0	973880000	0	0	0	0	0	0	0	0	0	0	638280000	0	0	0	0	0	200330000	91108000	0	0	0	0	0	1516000000	0	0	0	0	0	0	0	0	0	0	631250000	0	0	0	0	0	449030000	128300000	51809000	27006000	9294200	23523000	0	0	0	0	0	0	0	0	0	0	0	0	149450000	0	0	0	0	0	0	0	0	0	0	0	0	0	0	0	0	0	0	0	0	0	0	0	153180000	0	0	0	0	0	0	0	0	0	0	0	0	0	0	0	0	0	0	0	0	0	0	0	0	0	0	0	0	0	0	0	0	0	0	0	0	106990000	0	0	0	0	0	0	0	0	0	0	60133000	0	0	0	0	0	0	0	0	0	0	0	0	246460000	0	0	0	0	0	0	0	0	0	0	174520000	0	0	0	0	0	0	0	0	0	0	0	0	262400000	0	0	0	0	0	0	0	0	0	0	248670000	0	0	0	0	0	131320000	0	0	0	0	0	0	337880000	0	0	0	0	0	0	0	0	0	0	202790000	0	0	0	0	0	100260000	61400000	0	0	0	0	0	433850000	0	0	0	0	0	0	0	0	0	0	158720000	0	0	0	0	0	285770000	63693000	92770000	0	0	0	0	2	0	0	0	0	0	0	0	0	0	0	2	0	0	0	0	0	1	0	0	0	0	0	0	0	0	0	0	0	0	0	0	0	0	0	3	0	0	0	0	0	0	0	0	0	0	0	0	1	0	0	0	0	0	0	0	0	0	0	2	0	0	0	0	0	0	0	0	0	0	0	0	2	0	0	0	0	0	0	0	0	0	0	2	0	0	0	0	0	0	0	0	0	0	0	0	4	0	0	0	0	0	0	0	0	0	0	3	0	0	0	0	0	1	0	0	0	0	0	0	4	0	0	0	0	0	0	0	0	0	0	5	0	0	0	0	0	1	1	0	2	0	0	1	4	0	0	0	0	0	0	0	0	0	0	4	0	0	0	0	0	4	3	0	0	0	0	0	10	0	0	0	0	0	0	0	0	0	0	7	0	0	0	0	0	6	3	3	2	1	1	0	85				1895	24566;35530;36643;53978;59647;95058;111152	True;True;True;True;True;True;True	25367;36618;37763;55587;61402;98635;115216	1070536;1070537;1070538;1070539;1070540;1070541;1070542;1070543;1070544;1070545;1070546;1070547;1070548;1070549;1070550;1070551;1070552;1521432;1521433;1521434;1521435;1521436;1521437;1521438;1521439;1521440;1521441;1521442;1521443;1521444;1521445;1563488;2330867;2330868;2330869;2330870;2330871;2330872;2330873;2330874;2330875;2330876;2330877;2330878;2330879;2330880;2330881;2330882;2330883;2330884;2330885;2330886;2330887;2330888;2573476;2573477;2573478;2573479;2573480;2573481;2573482;2573483;2573484;2573485;2573486;2573487;3919844;3919845;3919846;3919847;3919848;3919849;3919850;3919851;3919852;3919853;3919854;3919855;3919856;3919857;3919858;3919859;4600642;4600643;4600644;4600645;4600646;4600647;4600648;4600649;4600650;4600651;4600652;4600653;4600654;4600655;4600656;4600657	876022;876023;876024;876025;876026;876027;876028;876029;876030;876031;876032;876033;1236231;1236232;1236233;1236234;1236235;1236236;1236237;1236238;1236239;1236240;1236241;1236242;1269643;1888491;1888492;1888493;1888494;1888495;1888496;1888497;1888498;1888499;1888500;1888501;1888502;1888503;1888504;1888505;1888506;1888507;1888508;1888509;1888510;2079857;2079858;2079859;2079860;2079861;2079862;2079863;2079864;2079865;3168596;3168597;3168598;3168599;3168600;3168601;3168602;3168603;3168604;3168605;3168606;3168607;3168608;3168609;3168610;3168611;3168612;3168613;3168614;3168615;3719942;3719943;3719944;3719945;3719946;3719947;3719948;3719949;3719950;3719951;3719952;3719953;3719954;3719955	876030;1236232;1269643;1888508;2079859;3168614;3719952
O00220	O00220	5	5	5	Tumor necrosis factor receptor superfamily member 10A	TNFRSF10A		1	5	5	5	1	0	0	0	0	0	0	0	0	1	1	1	0	0	0	0	0	2	1	0	0	0	0	0	3	0	0	0	0	0	0	0	0	0	1	2	1	0	0	0	0	2	1	0	0	0	0	0	0	0	0	0	0	0	0	0	0	1	2	1	2	0	0	0	0	2	0	0	0	0	0	0	2	0	0	0	0	0	0	0	0	0	2	2	3	0	0	0	0	2	1	0	0	0	0	0	2	0	0	0	1	0	0	0	0	0	1	1	2	0	0	0	0	1	0	0	0	0	0	0	2	0	0	0	0	0	0	0	0	0	2	1	2	0	0	0	0	1	1	0	0	0	0	0	2	0	0	0	0	0	0	0	0	0	4	2	1	0	0	0	0	1	1	1	0	0	0	0	3	0	0	0	0	0	0	0	0	1	3	2	2	0	1	0	0	1	1	1	0	1	0	1	1	0	0	0	0	0	0	0	0	1	1	1	0	0	0	0	0	2	1	0	0	0	0	0	3	0	0	0	0	0	0	0	0	0	1	2	1	0	0	0	0	2	1	0	0	0	0	0	0	0	0	0	0	0	0	0	0	1	2	1	2	0	0	0	0	2	0	0	0	0	0	0	2	0	0	0	0	0	0	0	0	0	2	2	3	0	0	0	0	2	1	0	0	0	0	0	2	0	0	0	1	0	0	0	0	0	1	1	2	0	0	0	0	1	0	0	0	0	0	0	2	0	0	0	0	0	0	0	0	0	2	1	2	0	0	0	0	1	1	0	0	0	0	0	2	0	0	0	0	0	0	0	0	0	4	2	1	0	0	0	0	1	1	1	0	0	0	0	3	0	0	0	0	0	0	0	0	1	3	2	2	0	1	0	0	1	1	1	0	1	0	1	1	0	0	0	0	0	0	0	0	1	1	1	0	0	0	0	0	2	1	0	0	0	0	0	3	0	0	0	0	0	0	0	0	0	1	2	1	0	0	0	0	2	1	0	0	0	0	0	0	0	0	0	0	0	0	0	0	1	2	1	2	0	0	0	0	2	0	0	0	0	0	0	2	0	0	0	0	0	0	0	0	0	2	2	3	0	0	0	0	2	1	0	0	0	0	0	2	0	0	0	1	0	0	0	0	0	1	1	2	0	0	0	0	1	0	0	0	0	0	0	2	0	0	0	0	0	0	0	0	0	2	1	2	0	0	0	0	1	1	0	0	0	0	0	2	0	0	0	0	0	0	0	0	0	4	2	1	0	0	0	0	1	1	1	0	0	0	0	3	0	0	0	0	0	0	0	0	1	3	2	2	0	1	0	0	1	1	1	0	1	0	1	13	13	13	50.089	468	468	17.2	20	21	14	9	2		1		1				1					3	18	21		1			0	83.978	By MS/MS									By MS/MS	By MS/MS	By MS/MS						By matching	By MS/MS						By MS/MS										By MS/MS	By MS/MS	By matching					By MS/MS	By matching															By matching	By MS/MS	By MS/MS	By MS/MS					By MS/MS							By MS/MS										By MS/MS	By MS/MS	By MS/MS					By MS/MS	By matching						By MS/MS				By MS/MS						By matching	By MS/MS	By matching					By MS/MS							By MS/MS										By MS/MS	By MS/MS	By MS/MS					By MS/MS	By matching						By MS/MS										By MS/MS	By MS/MS	By MS/MS					By MS/MS	By MS/MS	By MS/MS					By MS/MS									By MS/MS	By MS/MS	By MS/MS	By MS/MS		By MS/MS			By MS/MS	By MS/MS	By MS/MS		By MS/MS		By MS/MS	2.1	0	0	0	0	0	0	0	0	2.8	2.8	2.1	0	0	0	0	0	4.9	2.1	0	0	0	0	0	9.8	0	0	0	0	0	0	0	0	0	2.8	4.9	2.1	0	0	0	0	4.9	2.1	0	0	0	0	0	0	0	0	0	0	0	0	0	0	2.8	4.9	2.8	4.9	0	0	0	0	4.9	0	0	0	0	0	0	4.9	0	0	0	0	0	0	0	0	0	4.9	4.9	9.8	0	0	0	0	4.9	2.1	0	0	0	0	0	7.7	0	0	0	3.2	0	0	0	0	0	2.8	2.8	7.1	0	0	0	0	2.8	0	0	0	0	0	0	7.7	0	0	0	0	0	0	0	0	0	4.9	2.8	4.9	0	0	0	0	2.8	2.1	0	0	0	0	0	6.2	0	0	0	0	0	0	0	0	0	9.8	4.9	2.8	0	0	0	0	2.8	2.8	2.8	0	0	0	0	7.7	0	0	0	0	0	0	0	0	2.8	7.7	4.9	7.7	0	2.8	0	0	2.8	2.8	2.8	0	2.8	0	2.8	3986000000	64748000	0	0	0	0	0	0	0	0	13928000	0	93005000	0	0	0	0	0	62290000	36905000	0	0	0	0	0	74667000	0	0	0	0	0	0	0	0	0	0	137850000	12176000	0	0	0	0	95108000	25305000	0	0	0	0	0	0	0	0	0	0	0	0	0	0	3411000	22913000	32789000	31999000	0	0	0	0	30134000	0	0	0	0	0	0	114640000	0	0	0	0	0	0	0	0	0	66148000	147610000	37202000	0	0	0	0	28293000	6599200	0	0	0	0	0	75351000	0	0	0	45252000	0	0	0	0	0	22212000	47389000	67062000	0	0	0	0	13544000	0	0	0	0	0	0	197160000	0	0	0	0	0	0	0	0	0	68172000	135030000	67993000	0	0	0	0	74270000	6310100	0	0	0	0	0	186430000	0	0	0	0	0	0	0	0	0	163980000	187940000	12348000	0	0	0	0	61951000	53337000	0	0	0	0	0	523410000	0	0	0	0	0	0	0	0	0	311510000	103560000	357700000	0	0	0	0	0	58722000	0	0	0	0	7641300	0	0	0	0	0	0	0	0	0	0	0	0	0	0	0	0	0	123370000	0	0	0	0	0	0	105410000	0	0	0	0	0	0	0	0	0	0	91868000	0	0	0	0	0	93810000	0	0	0	0	0	0	0	0	0	0	0	0	0	0	0	0	139190000	0	164690000	0	0	0	0	75482000	0	0	0	0	0	0	108480000	0	0	0	0	0	0	0	0	0	151950000	142530000	72472000	0	0	0	0	0	0	0	0	0	0	0	38842000	0	0	0	0	0	0	0	0	0	0	64843000	130000000	0	0	0	0	0	0	0	0	0	0	0	93522000	0	0	0	0	0	0	0	0	0	125070000	107490000	197770000	0	0	0	0	0	0	0	0	0	0	0	55645000	0	0	0	0	0	0	0	0	0	69566000	75171000	0	0	0	0	0	0	0	0	0	0	0	0	89615000	0	0	0	0	0	0	0	0	0	324900000	83111000	631320000	0	0	0	0	0	0	0	0	0	0	0	1	0	0	0	0	0	0	0	0	1	1	1	0	0	0	0	0	0	1	0	0	0	0	0	3	0	0	0	0	0	0	0	0	0	1	3	0	0	0	0	0	2	0	0	0	0	0	0	0	0	0	0	0	0	0	0	0	0	2	2	2	0	0	0	0	2	0	0	0	0	0	0	2	0	0	0	0	0	0	0	0	0	1	2	1	0	0	0	0	1	0	0	0	0	0	0	1	0	0	0	1	0	0	0	0	0	0	1	0	0	0	0	0	1	0	0	0	0	0	0	1	0	0	0	0	0	0	0	0	0	1	0	1	0	0	0	0	2	0	0	0	0	0	0	3	0	0	0	0	0	0	0	0	0	4	3	1	0	0	0	0	2	2	1	0	0	0	0	2	0	0	0	0	0	0	0	0	1	4	1	3	0	1	0	0	1	1	1	0	1	0	1	71				1896	3779;32403;46467;69903;70341	True;True;True;True;True	3933;33411;47854;72636;73088	182984;182985;182986;182987;1380252;1997505;1997506;1997507;1997508;1997509;1997510;1997511;1997512;1997513;1997514;1997515;1997516;1997517;1997518;1997519;1997520;1997521;1997522;1997523;1997524;1997525;1997526;1997527;1997528;1997529;1997530;1997531;1997532;1997533;1997534;1997535;1997536;1997537;1997538;1997539;1997540;1997541;2941797;2941798;2941799;2941800;2941801;2941802;2941803;2941804;2941805;2941806;2941807;2941808;2941809;2941810;2941811;2941812;2941813;2941814;2941815;2941816;2941817;2941818;2941819;2941820;2941821;2941822;2941823;2941824;2941825;2941826;2941827;2941828;2941829;2941830;2941831;2941832;2941833;2941834;2941835;2941836;2941837;2941838;2941839;2941840;2941841;2941842;2941843;2941844;2941845;2941846;2941847;2941848;2941849;2941850;2941851;2941852;2941853;2941854;2941855;2941856;2962469;2962470;2962471;2962472;2962473;2962474;2962475;2962476;2962477;2962478	152177;152178;152179;1122855;1628782;1628783;1628784;1628785;1628786;1628787;1628788;1628789;1628790;1628791;1628792;1628793;1628794;2376089;2376090;2376091;2376092;2376093;2376094;2376095;2376096;2376097;2376098;2376099;2376100;2376101;2376102;2376103;2376104;2376105;2376106;2376107;2376108;2376109;2376110;2376111;2376112;2376113;2376114;2376115;2376116;2376117;2376118;2376119;2376120;2376121;2376122;2376123;2376124;2376125;2376126;2376127;2376128;2376129;2376130;2376131;2376132;2376133;2376134;2376135;2376136;2376137;2376138;2376139;2376140;2393419;2393420;2393421;2393422;2393423;2393424;2393425	152177;1122855;1628789;2376102;2393421
O00221;H3BNC2;H0Y4W4	O00221;H3BNC2	4;3;1	4;3;1	4;3;1	NF-kappa-B inhibitor epsilon	NFKBIE	;	3	4	4	4	0	0	0	0	0	0	0	0	0	0	0	0	0	0	0	0	0	0	0	0	0	0	0	0	0	0	0	0	0	0	0	0	0	0	0	0	0	0	0	0	0	0	0	0	0	0	0	0	0	0	0	0	0	0	0	0	0	0	0	0	0	0	0	0	0	1	0	0	0	0	0	0	0	0	0	0	0	0	0	0	0	0	0	0	0	0	0	0	0	0	0	0	0	0	0	0	1	0	0	0	0	0	0	0	0	0	0	0	0	0	0	0	0	0	0	0	0	0	0	0	1	0	0	0	0	0	0	0	0	0	0	1	0	1	0	0	0	0	0	0	0	0	0	0	0	0	0	0	0	0	0	0	0	0	0	1	0	0	0	0	0	0	0	0	0	0	0	0	1	0	0	0	0	0	0	0	0	0	0	2	0	0	0	0	0	0	0	0	0	0	0	0	0	0	0	0	0	0	0	0	0	0	0	0	0	0	0	0	0	0	0	0	0	0	0	0	0	0	0	0	0	0	0	0	0	0	0	0	0	0	0	0	0	0	0	0	0	0	0	0	0	0	0	0	0	0	0	0	0	0	0	0	0	0	0	0	0	1	0	0	0	0	0	0	0	0	0	0	0	0	0	0	0	0	0	0	0	0	0	0	0	0	0	0	0	0	0	0	1	0	0	0	0	0	0	0	0	0	0	0	0	0	0	0	0	0	0	0	0	0	0	0	1	0	0	0	0	0	0	0	0	0	0	1	0	1	0	0	0	0	0	0	0	0	0	0	0	0	0	0	0	0	0	0	0	0	0	1	0	0	0	0	0	0	0	0	0	0	0	0	1	0	0	0	0	0	0	0	0	0	0	2	0	0	0	0	0	0	0	0	0	0	0	0	0	0	0	0	0	0	0	0	0	0	0	0	0	0	0	0	0	0	0	0	0	0	0	0	0	0	0	0	0	0	0	0	0	0	0	0	0	0	0	0	0	0	0	0	0	0	0	0	0	0	0	0	0	0	0	0	0	0	0	0	0	0	0	0	0	1	0	0	0	0	0	0	0	0	0	0	0	0	0	0	0	0	0	0	0	0	0	0	0	0	0	0	0	0	0	0	1	0	0	0	0	0	0	0	0	0	0	0	0	0	0	0	0	0	0	0	0	0	0	0	1	0	0	0	0	0	0	0	0	0	0	1	0	1	0	0	0	0	0	0	0	0	0	0	0	0	0	0	0	0	0	0	0	0	0	1	0	0	0	0	0	0	0	0	0	0	0	0	1	0	0	0	0	0	0	0	0	0	0	2	0	0	0	0	0	0	0	0	0	0	0	0	16.4	16.4	16.4	52.863	500	500;224;55	6.78	3	4	1																		1				0.00017464	16.135																																																																		By MS/MS																															By matching																								By MS/MS											By MS/MS		By MS/MS																						By matching													By MS/MS											By MS/MS													0	0	0	0	0	0	0	0	0	0	0	0	0	0	0	0	0	0	0	0	0	0	0	0	0	0	0	0	0	0	0	0	0	0	0	0	0	0	0	0	0	0	0	0	0	0	0	0	0	0	0	0	0	0	0	0	0	0	0	0	0	0	0	0	0	3.8	0	0	0	0	0	0	0	0	0	0	0	0	0	0	0	0	0	0	0	0	0	0	0	0	0	0	0	0	0	0	3.8	0	0	0	0	0	0	0	0	0	0	0	0	0	0	0	0	0	0	0	0	0	0	0	3.8	0	0	0	0	0	0	0	0	0	0	3.8	0	3.8	0	0	0	0	0	0	0	0	0	0	0	0	0	0	0	0	0	0	0	0	0	3.8	0	0	0	0	0	0	0	0	0	0	0	0	5.8	0	0	0	0	0	0	0	0	0	0	6.8	0	0	0	0	0	0	0	0	0	0	0	0	155370000	0	0	0	0	0	0	0	0	0	0	0	0	0	0	0	0	0	0	0	0	0	0	0	0	0	0	0	0	0	0	0	0	0	0	0	0	0	0	0	0	0	0	0	0	0	0	0	0	0	0	0	0	0	0	0	0	0	0	0	0	0	0	0	0	0	11127000	0	0	0	0	0	0	0	0	0	0	0	0	0	0	0	0	0	0	0	0	0	0	0	0	0	0	0	0	0	0	21035000	0	0	0	0	0	0	0	0	0	0	0	0	0	0	0	0	0	0	0	0	0	0	0	16178000	0	0	0	0	0	0	0	0	0	0	16351000	0	0	0	0	0	0	0	0	0	0	0	0	0	0	0	0	0	0	0	0	0	0	0	34071000	0	0	0	0	0	0	0	0	0	0	0	0	2974000	0	0	0	0	0	0	0	0	0	0	53635000	0	0	0	0	0	0	0	0	0	0	0	0	0	0	0	0	0	0	0	0	0	0	0	0	0	0	0	0	0	0	0	0	0	0	0	0	0	0	0	0	0	0	0	0	0	0	0	0	0	0	0	0	0	0	0	0	0	0	0	0	0	0	0	0	0	0	0	0	0	0	0	0	0	0	0	0	0	0	0	0	0	0	0	0	0	0	0	0	0	0	0	0	0	0	0	0	0	0	0	0	0	0	0	0	0	0	0	0	0	0	0	0	0	0	0	0	0	0	0	0	0	0	0	0	0	0	0	0	0	0	0	0	0	0	0	0	0	0	0	0	0	0	0	0	0	0	0	0	0	0	0	0	0	0	0	0	0	0	0	0	0	0	0	0	0	0	0	0	0	0	0	0	0	0	0	0	0	0	0	0	0	0	0	0	0	0	0	0	0	0	0	29925000	0	0	0	0	0	0	0	0	0	0	0	0	0	0	0	0	0	0	0	0	0	0	0	0	0	0	0	0	0	0	0	0	0	0	0	0	0	0	0	0	0	0	0	0	0	0	0	0	0	0	0	0	0	0	0	0	0	0	0	0	0	0	0	0	0	0	0	0	0	0	0	0	0	0	0	0	0	0	0	0	0	0	0	0	0	0	0	0	0	0	0	0	0	0	0	0	0	0	0	0	0	0	0	0	0	0	0	0	0	0	0	0	0	0	0	0	0	0	0	0	0	0	0	0	0	0	0	0	0	0	0	0	1	0	0	0	0	0	0	0	0	0	0	1	0	1	0	0	0	0	0	0	0	0	0	0	0	0	0	0	0	0	0	0	0	0	0	0	0	0	0	0	0	0	0	0	0	0	0	0	1	0	0	0	0	0	0	0	0	0	0	1	0	0	0	0	0	0	0	0	0	0	0	0	5				1897	35738;49953;87308;87802	True;True;True;True	36830;51438;90598;91104	1530010;2151904;2151905;2151906;2151907;2151908;2151909;3562193;3581914	1242976;1750520;1750521;1750522;2875673;2891626	1242976;1750520;2875673;2891626
O00231;H7C067	O00231	39;15	39;15	39;15	26S proteasome non-ATPase regulatory subunit 11	PSMD11		2	39	39	39	17	19	4	2	1	1	12	20	7	4	9	22	13	10	7	4	6	26	29	32	24	24	24	24	21	19	4	5	1	0	10	21	8	3	7	24	12	10	10	4	7	30	29	33	27	24	28	25	11	13	4	1	0	1	11	16	6	2	9	9	9	8	7	3	5	22	31	26	21	21	27	20	17	18	4	1	0	1	8	16	1	0	9	17	6	8	4	2	2	23	31	32	21	26	24	21	19	14	5	2	1	2	12	15	10	5	6	18	10	10	9	6	8	21	25	25	23	20	21	18	21	17	7	4	1	2	11	16	8	4	8	20	11	10	6	5	8	20	26	26	22	19	20	22	20	14	8	6	2	5	10	12	8	4	14	25	9	8	5	6	7	29	29	28	27	27	28	24	23	19	7	4	1	3	8	12	5	9	15	25	11	11	8	3	7	25	29	27	25	25	27	26	17	19	4	2	1	1	12	20	7	4	9	22	13	10	7	4	6	26	29	32	24	24	24	24	21	19	4	5	1	0	10	21	8	3	7	24	12	10	10	4	7	30	29	33	27	24	28	25	11	13	4	1	0	1	11	16	6	2	9	9	9	8	7	3	5	22	31	26	21	21	27	20	17	18	4	1	0	1	8	16	1	0	9	17	6	8	4	2	2	23	31	32	21	26	24	21	19	14	5	2	1	2	12	15	10	5	6	18	10	10	9	6	8	21	25	25	23	20	21	18	21	17	7	4	1	2	11	16	8	4	8	20	11	10	6	5	8	20	26	26	22	19	20	22	20	14	8	6	2	5	10	12	8	4	14	25	9	8	5	6	7	29	29	28	27	27	28	24	23	19	7	4	1	3	8	12	5	9	15	25	11	11	8	3	7	25	29	27	25	25	27	26	17	19	4	2	1	1	12	20	7	4	9	22	13	10	7	4	6	26	29	32	24	24	24	24	21	19	4	5	1	0	10	21	8	3	7	24	12	10	10	4	7	30	29	33	27	24	28	25	11	13	4	1	0	1	11	16	6	2	9	9	9	8	7	3	5	22	31	26	21	21	27	20	17	18	4	1	0	1	8	16	1	0	9	17	6	8	4	2	2	23	31	32	21	26	24	21	19	14	5	2	1	2	12	15	10	5	6	18	10	10	9	6	8	21	25	25	23	20	21	18	21	17	7	4	1	2	11	16	8	4	8	20	11	10	6	5	8	20	26	26	22	19	20	22	20	14	8	6	2	5	10	12	8	4	14	25	9	8	5	6	7	29	29	28	27	27	28	24	23	19	7	4	1	3	8	12	5	9	15	25	11	11	8	3	7	25	29	27	25	25	27	26	76.3	76.3	76.3	47.463	422	422;160	15.4	248	275	401	583	556	359	386	458	355	192	61	29	9	24	159	205	66	37	107	115	99	75	43	65	0	323.31	By MS/MS	By MS/MS	By MS/MS	By MS/MS	By MS/MS	By matching	By MS/MS	By MS/MS	By MS/MS	By MS/MS	By MS/MS	By MS/MS	By MS/MS	By MS/MS	By MS/MS	By MS/MS	By MS/MS	By MS/MS	By MS/MS	By MS/MS	By MS/MS	By MS/MS	By MS/MS	By MS/MS	By MS/MS	By MS/MS	By MS/MS	By MS/MS	By matching		By MS/MS	By MS/MS	By MS/MS	By MS/MS	By MS/MS	By MS/MS	By MS/MS	By MS/MS	By MS/MS	By MS/MS	By MS/MS	By MS/MS	By MS/MS	By MS/MS	By MS/MS	By MS/MS	By MS/MS	By MS/MS	By MS/MS	By MS/MS	By MS/MS	By matching		By MS/MS	By MS/MS	By MS/MS	By MS/MS	By matching	By MS/MS	By MS/MS	By MS/MS	By MS/MS	By MS/MS	By MS/MS	By MS/MS	By MS/MS	By MS/MS	By MS/MS	By MS/MS	By MS/MS	By MS/MS	By MS/MS	By MS/MS	By MS/MS	By MS/MS	By matching		By MS/MS	By MS/MS	By MS/MS	By matching		By MS/MS	By MS/MS	By MS/MS	By MS/MS	By MS/MS	By MS/MS	By MS/MS	By MS/MS	By MS/MS	By MS/MS	By MS/MS	By MS/MS	By MS/MS	By MS/MS	By MS/MS	By MS/MS	By MS/MS	By MS/MS	By MS/MS	By MS/MS	By MS/MS	By MS/MS	By MS/MS	By MS/MS	By MS/MS	By MS/MS	By MS/MS	By MS/MS	By MS/MS	By MS/MS	By MS/MS	By MS/MS	By MS/MS	By MS/MS	By MS/MS	By MS/MS	By MS/MS	By MS/MS	By MS/MS	By MS/MS	By MS/MS	By MS/MS	By MS/MS	By MS/MS	By MS/MS	By MS/MS	By MS/MS	By MS/MS	By MS/MS	By MS/MS	By MS/MS	By MS/MS	By MS/MS	By MS/MS	By MS/MS	By MS/MS	By MS/MS	By MS/MS	By MS/MS	By MS/MS	By MS/MS	By MS/MS	By MS/MS	By MS/MS	By MS/MS	By MS/MS	By MS/MS	By MS/MS	By MS/MS	By MS/MS	By MS/MS	By MS/MS	By MS/MS	By MS/MS	By MS/MS	By MS/MS	By MS/MS	By MS/MS	By MS/MS	By MS/MS	By MS/MS	By MS/MS	By MS/MS	By MS/MS	By MS/MS	By MS/MS	By MS/MS	By MS/MS	By MS/MS	By MS/MS	By MS/MS	By MS/MS	By MS/MS	By MS/MS	By MS/MS	By MS/MS	By MS/MS	By MS/MS	By MS/MS	By MS/MS	By MS/MS	By MS/MS	By MS/MS	By MS/MS	By MS/MS	By MS/MS	By MS/MS	By MS/MS	By MS/MS	By MS/MS	48.8	43.8	12.6	5.9	3.1	3.1	43.8	53.1	22.5	9.7	25.4	54.3	36	27.3	18.7	11.6	16.1	56.4	69	72.3	64.7	62.3	55.9	54	49.8	47.9	10.9	12.3	3.1	0	35.5	59	23.7	9	18.5	63.5	30.6	25.4	25.4	10.9	18.7	73.5	68.2	73	63.3	58.3	62.8	60.9	27.7	40	10.4	3.1	0	3.1	31.8	44.1	17.1	6.4	23.7	24.4	26.8	21.6	19.9	9.2	13.3	54.5	72	63	51.2	56.2	60.9	58.1	42.9	47.9	12.1	3.3	0	3.1	26.8	43.8	2.6	0	25.1	46.4	17.1	23	11.6	5.5	5.7	54	69.9	74.2	54.5	69.4	60.4	57.3	49.1	43.8	14.5	5.9	3.1	6.4	38.9	37.9	30.3	13.7	17.3	46.7	28.7	30.1	25.4	17.1	23.2	58.3	64.5	61.4	65.6	58.8	59.2	53.3	57.1	51.2	23.2	11.6	2.8	6.4	33.2	41.7	26.5	11.6	22.7	54.3	28.9	28	17.3	16.6	22	53.3	64.2	63.3	60.4	54.5	61.4	69.2	53.8	41.5	25.1	18	6.4	18.5	31.5	33.4	22.5	11.1	36.3	64.9	24.4	22	13.5	19.2	19	71.6	67.8	68	68	70.1	68	64.9	61.4	55.9	23.5	11.8	3.1	9.2	28	37.4	17.3	28.4	38.4	65.9	30.3	32.9	22	9	19.2	65.6	69.4	68	67.8	68	70.1	69.9	677390000000	1171300000	1894200000	398580000	121030000	63378000	19727000	4322300000	8348600000	574090000	205770000	546240000	3610200000	759580000	427840000	148590000	20756000	60307000	8253100000	18845000000	12295000000	4982300000	5635400000	9409300000	4400800000	2975800000	980710000	271610000	36095000	17809000	0	2023800000	6013600000	555250000	103330000	243240000	5715600000	431120000	361750000	124160000	17949000	35895000	8621900000	13710000000	7941000000	3782700000	3403200000	4406300000	3209700000	282790000	457950000	35123000	9656000	0	5932700	587430000	785230000	111180000	14017000	77078000	364580000	113560000	86737000	45778000	11699000	10784000	5296800000	13670000000	5883800000	2253800000	2733200000	3765900000	2181100000	2572400000	740450000	66024000	4560900	0	0	786770000	1032500000	11706000	0	145270000	2402700000	125150000	96647000	27782000	6732500	9517600	5908300000	14386000000	9796100000	2616200000	3200500000	4245700000	2514100000	5327100000	797580000	84668000	79375000	29269000	55838000	1431900000	1454000000	287560000	116330000	174650000	4024200000	272830000	174000000	123610000	74434000	77916000	7380300000	17628000000	12217000000	4932900000	5072600000	7768800000	2413900000	6633200000	1513700000	218630000	69410000	0	38889000	1847300000	2124900000	198610000	96726000	246790000	4689500000	430230000	348060000	119030000	84751000	89844000	6379100000	15033000000	7081900000	4841400000	5191400000	5315200000	5299800000	8243900000	1668900000	753110000	295630000	87810000	568170000	755360000	1263500000	648040000	39675000	1069400000	11662000000	371210000	349400000	167970000	197480000	91521000	16018000000	42653000000	22470000000	14703000000	15049000000	15046000000	9078300000	9165400000	1950300000	464030000	31539000	7026200	439460000	1611700000	2652300000	606750000	419490000	1115800000	11337000000	838070000	523300000	184370000	161690000	140330000	7806100000	26545000000	24635000000	8721100000	12096000000	11412000000	10406000000	1518400000	2540800000	446470000	97280000	0	0	2334800000	5458500000	788310000	91476000	812450000	2166600000	1559900000	1355000000	899540000	320060000	536180000	5924000000	11887000000	11309000000	4469000000	4915300000	9501400000	6138600000	2100700000	2796300000	351530000	90132000	0	0	2556000000	5853700000	760900000	218130000	550190000	2833000000	1614000000	1423700000	826760000	309340000	396890000	5407500000	13182000000	10059000000	5374900000	4450400000	6815300000	5951600000	3565600000	1790900000	75367000	0	0	0	1356100000	1549300000	253190000	23922000	409780000	2367300000	611090000	674710000	369510000	198370000	96317000	7895100000	21542000000	16140000000	6110900000	6334200000	8283500000	6078400000	2379400000	1513400000	66193000	0	0	0	1506100000	1451100000	0	0	400830000	1911900000	552410000	630060000	265980000	0	58038000	6074600000	17329000000	13199000000	4873700000	4772400000	6568200000	4698600000	3431500000	1290200000	120510000	61047000	0	108150000	1691700000	1994900000	354790000	166240000	336800000	2826300000	746450000	786600000	657630000	458020000	627890000	5271300000	15877000000	13994000000	5217700000	6648900000	8390600000	4750900000	3978100000	2385900000	271010000	115730000	0	105910000	2286800000	2478400000	292020000	141700000	599320000	3706700000	1209600000	987360000	637760000	559070000	694510000	6025800000	13833000000	11440000000	5640900000	6234200000	8033000000	6286500000	3413900000	1516900000	529530000	232300000	186850000	992430000	680650000	1024200000	553130000	123860000	883560000	3868200000	610460000	700220000	401380000	549250000	460710000	7547800000	17082000000	11418000000	7268400000	8978200000	9077800000	4829500000	4523900000	2095500000	524660000	41215000	0	1296500000	2229000000	2212900000	443290000	538820000	1400800000	5929700000	1480100000	1040800000	746010000	574110000	561720000	5525600000	17167000000	17811000000	7214700000	9192000000	9621400000	8118400000	10	20	1	2	1	0	14	29	7	3	7	19	7	4	5	2	3	32	45	44	29	28	40	32	16	14	1	4	0	0	12	26	9	2	5	25	9	7	6	3	5	44	43	34	30	24	28	23	7	12	1	0	0	1	16	15	2	0	6	7	5	6	2	2	4	36	71	51	27	29	31	25	23	14	1	0	0	1	11	13	0	0	4	17	4	6	2	2	0	31	62	60	31	25	28	27	23	6	2	1	1	2	18	17	5	3	4	23	6	8	8	6	8	34	48	51	33	35	38	21	30	19	4	2	1	2	16	15	1	1	7	28	10	11	5	7	10	31	52	40	31	23	27	34	31	14	9	3	2	9	11	12	6	2	12	41	7	11	1	7	3	49	64	57	48	61	59	46	42	27	10	3	1	5	15	22	3	6	17	49	13	11	7	4	5	48	77	69	51	49	58	52	3489				1898	102;103;2393;5711;6125;6126;7751;7752;7753;7853;12311;14011;18683;18684;25185;45705;49656;51113;53441;61795;63873;65577;65578;65971;73227;79790;82975;83596;83597;87061;93798;97047;98078;98125;101316;104218;105937;110327;111179	True;True;True;True;True;True;True;True;True;True;True;True;True;True;True;True;True;True;True;True;True;True;True;True;True;True;True;True;True;True;True;True;True;True;True;True;True;True;True	105;106;2484;5925;6360;6361;8070;8071;8072;8175;12780;14525;19333;19334;25996;47052;47053;51136;52625;55024;63623;65742;67489;67490;67894;76069;82794;86055;86701;86702;90341;97338;100694;101763;101812;105100;108106;109869;114381;115245	4478;4479;4480;4481;4482;4483;4484;4485;4486;4487;4488;4489;4490;4491;4492;4493;4494;4495;4496;4497;4498;4499;4500;4501;4502;4503;4504;4505;4506;4507;4508;4509;4510;4511;4512;4513;4514;4515;4516;4517;4518;4519;4520;4521;4522;4523;4524;4525;4526;4527;4528;4529;4530;4531;4532;4533;4534;4535;4536;4537;4538;4539;4540;4541;4542;4543;4544;4545;4546;4547;4548;4549;4550;4551;4552;4553;4554;4555;4556;4557;4558;4559;4560;4561;4562;4563;4564;4565;4566;4567;4568;4569;4570;4571;4572;4573;4574;4575;4576;4577;4578;4579;4580;4581;4582;4583;4584;4585;4586;4587;4588;4589;4590;4591;4592;4593;4594;4595;4596;4597;4598;4599;4600;4601;4602;4603;4604;4605;4606;4607;4608;4609;4610;4611;4612;4613;4614;4615;4616;4617;4618;4619;4620;4621;4622;4623;4624;4625;4626;4627;4628;4629;4630;4631;4632;4633;4634;4635;4636;4637;4638;4639;4640;4641;4642;4643;4644;4645;4646;4647;4648;4649;4650;4651;4652;4653;4654;4655;4656;4657;4658;4659;4660;4661;4662;4663;4664;4665;4666;4667;4668;4669;4670;4671;4672;4673;4674;4675;4676;4677;4678;4679;4680;4681;4682;4683;4684;4685;4686;4687;4688;4689;4690;4691;4692;4693;4694;4695;4696;4697;4698;4699;4700;4701;4702;4703;4704;4705;4706;4707;4708;4709;4710;4711;4712;4713;4714;4715;4716;4717;4718;4719;4720;4721;4722;4723;4724;4725;4726;4727;4728;4729;4730;4731;4732;121612;121613;121614;121615;121616;121617;121618;121619;121620;121621;121622;121623;121624;121625;121626;121627;121628;121629;121630;121631;121632;121633;121634;121635;121636;121637;121638;121639;121640;121641;121642;121643;121644;121645;121646;121647;121648;121649;121650;121651;121652;121653;121654;121655;121656;121657;121658;121659;121660;121661;121662;121663;121664;121665;121666;121667;121668;121669;121670;121671;121672;121673;121674;121675;121676;121677;121678;121679;121680;121681;121682;121683;121684;121685;121686;121687;121688;121689;121690;121691;121692;121693;121694;121695;121696;121697;121698;121699;121700;121701;121702;121703;121704;121705;121706;121707;121708;121709;121710;121711;121712;121713;121714;121715;121716;121717;121718;121719;121720;121721;121722;121723;121724;121725;121726;121727;121728;121729;121730;121731;121732;121733;121734;121735;121736;121737;121738;121739;121740;121741;121742;121743;121744;121745;121746;121747;121748;121749;121750;121751;121752;121753;121754;121755;121756;121757;121758;121759;121760;121761;121762;121763;121764;121765;121766;121767;121768;121769;121770;121771;121772;121773;121774;121775;121776;121777;121778;121779;121780;121781;121782;121783;121784;121785;121786;121787;121788;121789;121790;121791;121792;121793;121794;121795;121796;121797;121798;121799;121800;121801;270586;270587;270588;270589;270590;270591;270592;270593;270594;270595;270596;270597;270598;270599;270600;270601;270602;270603;270604;270605;270606;270607;270608;270609;270610;270611;270612;270613;270614;270615;270616;270617;270618;270619;270620;270621;270622;270623;270624;270625;270626;270627;270628;270629;270630;270631;270632;270633;270634;270635;270636;270637;270638;270639;270640;270641;270642;270643;270644;270645;270646;270647;270648;270649;270650;270651;270652;270653;270654;270655;270656;270657;270658;270659;270660;270661;270662;270663;270664;270665;270666;270667;270668;270669;270670;270671;270672;270673;270674;270675;270676;270677;270678;270679;270680;270681;270682;270683;270684;270685;270686;270687;270688;270689;270690;270691;270692;270693;270694;270695;270696;270697;270698;270699;270700;270701;270702;270703;270704;270705;270706;270707;270708;270709;270710;270711;270712;270713;270714;270715;270716;270717;270718;270719;270720;270721;270722;270723;270724;270725;270726;270727;270728;270729;270730;270731;270732;270733;270734;270735;270736;270737;270738;270739;270740;270741;270742;270743;270744;270745;270746;270747;270748;270749;270750;270751;270752;270753;270754;270755;270756;270757;270758;270759;270760;270761;270762;270763;270764;270765;270766;270767;270768;270769;270770;270771;270772;270773;270774;270775;270776;270777;270778;270779;270780;270781;270782;270783;270784;270785;270786;270787;270788;270789;270790;270791;270792;270793;270794;270795;270796;270797;270798;270799;270800;270801;270802;270803;270804;270805;270806;270807;270808;270809;270810;270811;270812;270813;270814;270815;270816;270817;270818;270819;270820;270821;270822;270823;270824;270825;270826;270827;270828;270829;287211;287212;287213;287214;287215;287216;287217;287218;287219;287220;287221;287222;287223;287224;287225;287226;287227;287228;287229;287230;287231;287232;287233;287234;287235;287236;287237;287238;287239;287240;287241;287242;287243;287244;287245;287246;287247;287248;287249;287250;287251;287252;287253;287254;287255;287256;287257;287258;287259;287260;287261;287262;287263;287264;287265;287266;287267;287268;287269;287270;287271;287272;287273;287274;287275;287276;287277;287278;287279;287280;287281;287282;287283;287284;287285;287286;287287;287288;287289;287290;287291;287292;287293;287294;287295;287296;287297;287298;287299;287300;287301;287302;287303;287304;287305;287306;287307;287308;287309;287310;287311;287312;287313;287314;287315;287316;287317;287318;287319;287320;287321;287322;287323;287324;287325;287326;287327;287328;287329;287330;287331;287332;287333;287334;287335;287336;287337;287338;287339;287340;287341;287342;287343;287344;287345;287346;287347;287348;287349;287350;287351;287352;287353;287354;287355;287356;287357;287358;287359;287360;287361;287362;287363;287364;287365;287366;287367;287368;287369;287370;287371;287372;287373;287374;287375;287376;287377;287378;287379;287380;287381;287382;287383;287384;287385;287386;287387;287388;287389;287390;287391;287392;287393;287394;287395;287396;287397;287398;287399;287400;287401;287402;287403;287404;287405;287406;287407;287408;287409;287410;287411;287412;287413;287414;287415;287416;287417;287418;287419;287420;287421;287422;287423;287424;287425;287426;287427;287428;287429;287430;287431;287432;287433;287434;287435;287436;287437;287438;287439;287440;287441;287442;287443;287444;287445;287446;287447;287448;287449;287450;287451;287452;287453;287454;287455;287456;287457;287458;287459;358477;358478;358479;358480;358481;358482;358483;358484;358485;358486;358487;358488;358489;358490;358491;358492;358493;358494;358495;358496;358497;358498;358499;358500;358501;358502;358503;358504;358505;358506;358507;358508;358509;358510;358511;358512;358513;358514;358515;358516;358517;358518;358519;358520;358521;358522;358523;358524;358525;358526;358527;358528;358529;358530;358531;358532;358533;358534;358535;358536;358537;358538;358539;358540;358541;358542;358543;358544;358545;358546;358547;358548;358549;358550;358551;358552;358553;358554;358555;358556;358557;358558;358559;358560;358561;358562;358563;358564;358565;358566;358567;358568;358569;358570;358571;358572;358573;358574;358575;358576;358577;358578;358579;358580;358581;358582;358583;358584;358585;358586;358587;358588;358589;358590;358591;358592;358593;358594;358595;358596;358597;358598;358599;358600;358601;358602;358603;358604;358605;358606;358607;358608;358609;358610;358611;358612;358613;358614;358615;358616;358617;358618;358619;358620;358621;358622;358623;358624;358625;358626;358627;358628;358629;358630;358631;358632;358633;358634;358635;358636;358637;358638;358639;358640;358641;358642;358643;358644;358645;358646;358647;358648;358649;358650;358651;358652;358653;358654;358655;358656;358657;358658;358659;358660;358661;358662;358663;358664;358665;358666;358667;358668;358669;358670;358671;358672;358673;358674;358675;358676;358677;358678;358679;358680;358681;358682;358683;358684;358685;358686;362754;362755;362756;362757;362758;362759;362760;362761;362762;362763;362764;362765;362766;362767;362768;362769;362770;362771;362772;362773;362774;362775;362776;362777;362778;362779;362780;362781;362782;362783;362784;362785;362786;362787;362788;362789;362790;362791;362792;362793;362794;362795;362796;362797;362798;362799;362800;362801;362802;362803;362804;362805;362806;362807;362808;362809;362810;362811;362812;362813;362814;362815;362816;362817;362818;362819;362820;362821;362822;362823;362824;362825;362826;362827;362828;362829;362830;362831;362832;362833;362834;362835;362836;362837;362838;362839;362840;362841;362842;362843;362844;362845;362846;362847;362848;362849;362850;362851;362852;362853;362854;362855;362856;362857;362858;362859;362860;362861;362862;362863;362864;362865;362866;362867;362868;362869;362870;362871;362872;362873;362874;362875;362876;362877;362878;362879;362880;362881;362882;362883;362884;362885;362886;362887;362888;362889;362890;362891;362892;362893;362894;362895;362896;362897;362898;362899;362900;362901;362902;362903;362904;362905;362906;362907;362908;362909;362910;362911;362912;362913;362914;362915;362916;362917;362918;362919;536696;536697;536698;536699;536700;536701;536702;536703;536704;536705;536706;536707;536708;536709;536710;536711;536712;613631;613632;613633;613634;613635;613636;613637;613638;613639;613640;613641;613642;613643;613644;613645;613646;613647;613648;613649;613650;613651;613652;613653;613654;613655;613656;613657;613658;613659;613660;613661;613662;613663;613664;613665;613666;613667;613668;613669;613670;613671;613672;613673;613674;613675;613676;613677;613678;613679;613680;613681;613682;613683;613684;613685;613686;613687;613688;613689;613690;613691;613692;613693;613694;613695;613696;613697;613698;613699;613700;613701;613702;613703;613704;613705;613706;613707;613708;613709;613710;613711;613712;613713;613714;613715;613716;613717;613718;613719;613720;613721;613722;613723;613724;613725;613726;613727;613728;613729;613730;613731;613732;613733;613734;613735;613736;613737;613738;613739;613740;613741;613742;613743;613744;613745;613746;613747;613748;613749;613750;613751;613752;613753;613754;613755;613756;613757;613758;613759;613760;613761;613762;613763;613764;613765;613766;613767;613768;613769;613770;613771;613772;613773;613774;613775;613776;613777;613778;613779;613780;613781;613782;613783;613784;613785;823688;823689;823690;823691;823692;823693;823694;823695;823696;823697;823698;823699;823700;823701;823702;823703;823704;823705;823706;823707;823708;823709;823710;823711;823712;823713;823714;823715;823716;823717;823718;823719;823720;823721;823722;823723;823724;823725;823726;823727;823728;823729;823730;823731;823732;823733;823734;823735;823736;823737;823738;823739;823740;823741;823742;823743;823744;823745;823746;823747;823748;823749;823750;823751;823752;823753;823754;823755;823756;823757;823758;823759;823760;823761;823762;823763;823764;823765;823766;823767;823768;823769;823770;823771;823772;823773;823774;823775;823776;823777;823778;823779;823780;823781;823782;823783;823784;823785;823786;823787;823788;823789;823790;823791;823792;823793;823794;823795;823796;823797;823798;823799;823800;823801;823802;823803;823804;823805;823806;823807;823808;823809;823810;823811;823812;823813;823814;823815;823816;823817;823818;823819;823820;823821;823822;823823;823824;823825;823826;823827;823828;823829;823830;823831;823832;823833;823834;823835;823836;823837;823838;823839;823840;823841;823842;823843;823844;823845;823846;823847;823848;823849;823850;823851;823852;823853;823854;823855;823856;823857;823858;823859;823860;823861;823862;823863;823864;823865;823866;823867;823868;823869;823870;823871;823872;823873;823874;823875;823876;823877;823878;823879;1094828;1094829;1094830;1094831;1094832;1094833;1094834;1094835;1094836;1094837;1094838;1094839;1094840;1094841;1094842;1094843;1094844;1094845;1094846;1094847;1094848;1094849;1094850;1094851;1094852;1094853;1094854;1094855;1094856;1094857;1094858;1094859;1094860;1094861;1094862;1094863;1094864;1094865;1094866;1094867;1094868;1094869;1094870;1094871;1094872;1094873;1094874;1094875;1094876;1094877;1094878;1094879;1094880;1094881;1094882;1094883;1094884;1094885;1094886;1094887;1094888;1094889;1094890;1094891;1094892;1094893;1094894;1094895;1094896;1094897;1094898;1094899;1094900;1094901;1094902;1094903;1094904;1094905;1094906;1094907;1094908;1094909;1094910;1094911;1094912;1094913;1094914;1094915;1094916;1094917;1094918;1094919;1094920;1094921;1094922;1094923;1094924;1094925;1094926;1094927;1094928;1094929;1094930;1094931;1094932;1094933;1094934;1094935;1094936;1094937;1094938;1094939;1094940;1094941;1094942;1094943;1094944;1094945;1094946;1094947;1094948;1094949;1094950;1094951;1094952;1094953;1094954;1094955;1094956;1094957;1094958;1094959;1094960;1094961;1094962;1094963;1094964;1094965;1094966;1094967;1094968;1094969;1094970;1094971;1094972;1094973;1094974;1094975;1094976;1094977;1094978;1094979;1094980;1094981;1094982;1094983;1094984;1094985;1094986;1094987;1094988;1094989;1094990;1094991;1094992;1094993;1094994;1094995;1094996;1094997;1094998;1094999;1095000;1095001;1095002;1095003;1095004;1095005;1095006;1095007;1095008;1095009;1095010;1095011;1095012;1095013;1095014;1095015;1095016;1095017;1095018;1095019;1095020;1095021;1095022;1095023;1095024;1095025;1095026;1095027;1095028;1095029;1095030;1095031;1095032;1095033;1095034;1095035;1095036;1095037;1095038;1095039;1095040;1095041;1095042;1095043;1095044;1095045;1095046;1095047;1095048;1095049;1095050;1095051;1095052;1095053;1095054;1095055;1095056;1095057;1095058;1095059;1095060;1095061;1095062;1095063;1095064;1095065;1095066;1095067;1095068;1095069;1095070;1095071;1095072;1095073;1095074;1095075;1095076;1095077;1095078;1095079;1095080;1095081;1095082;1095083;1095084;1095085;1095086;1095087;1095088;1095089;1095090;1095091;1095092;1095093;1095094;1095095;1095096;1095097;1095098;1095099;1095100;1095101;1095102;1095103;1095104;1095105;1095106;1095107;1095108;1095109;1095110;1095111;1095112;1095113;1095114;1095115;1095116;1095117;1095118;1095119;1095120;1095121;1095122;1095123;1095124;1095125;1095126;1095127;1095128;1095129;1095130;1095131;1095132;1095133;1095134;1095135;1095136;1095137;1095138;1095139;1095140;1095141;1095142;1095143;1095144;1095145;1095146;1095147;1095148;1095149;1095150;1095151;1095152;1095153;1095154;1095155;1095156;1095157;1095158;1095159;1095160;1095161;1095162;1095163;1095164;1095165;1971919;1971920;1971921;1971922;1971923;1971924;1971925;1971926;1971927;1971928;1971929;1971930;1971931;1971932;1971933;1971934;1971935;1971936;1971937;1971938;1971939;1971940;1971941;1971942;1971943;1971944;1971945;1971946;1971947;1971948;1971949;1971950;1971951;1971952;1971953;1971954;1971955;1971956;1971957;1971958;1971959;1971960;1971961;1971962;1971963;1971964;1971965;1971966;1971967;1971968;1971969;1971970;1971971;1971972;1971973;1971974;1971975;1971976;1971977;1971978;1971979;1971980;1971981;1971982;1971983;1971984;1971985;1971986;1971987;1971988;1971989;1971990;1971991;1971992;1971993;1971994;1971995;1971996;1971997;1971998;1971999;1972000;1972001;1972002;1972003;1972004;1972005;1972006;1972007;1972008;1972009;1972010;1972011;1972012;1972013;1972014;1972015;1972016;1972017;1972018;1972019;1972020;1972021;1972022;1972023;1972024;1972025;1972026;1972027;1972028;1972029;1972030;1972031;1972032;1972033;1972034;1972035;1972036;1972037;1972038;1972039;1972040;1972041;1972042;1972043;1972044;1972045;2141378;2141379;2141380;2141381;2141382;2141383;2141384;2141385;2141386;2141387;2141388;2141389;2141390;2141391;2141392;2141393;2141394;2141395;2141396;2141397;2141398;2141399;2141400;2141401;2141402;2141403;2141404;2141405;2141406;2141407;2141408;2141409;2141410;2141411;2141412;2141413;2141414;2141415;2141416;2141417;2141418;2141419;2141420;2141421;2141422;2141423;2141424;2141425;2141426;2141427;2141428;2141429;2141430;2141431;2141432;2141433;2141434;2141435;2141436;2141437;2141438;2141439;2141440;2141441;2141442;2141443;2141444;2141445;2141446;2141447;2141448;2141449;2141450;2141451;2141452;2141453;2141454;2141455;2141456;2141457;2141458;2141459;2141460;2141461;2141462;2141463;2141464;2141465;2141466;2141467;2141468;2141469;2141470;2141471;2141472;2141473;2141474;2141475;2141476;2141477;2141478;2141479;2141480;2141481;2141482;2141483;2141484;2141485;2141486;2141487;2141488;2141489;2141490;2141491;2141492;2141493;2141494;2141495;2141496;2141497;2141498;2141499;2141500;2141501;2141502;2141503;2141504;2141505;2141506;2141507;2141508;2141509;2141510;2141511;2141512;2141513;2141514;2141515;2141516;2141517;2141518;2141519;2141520;2141521;2141522;2141523;2141524;2141525;2141526;2141527;2141528;2141529;2141530;2141531;2141532;2141533;2141534;2141535;2141536;2141537;2141538;2141539;2141540;2141541;2141542;2141543;2141544;2141545;2141546;2141547;2141548;2141549;2141550;2141551;2141552;2141553;2141554;2141555;2141556;2141557;2141558;2141559;2141560;2141561;2141562;2141563;2141564;2141565;2141566;2141567;2141568;2141569;2141570;2141571;2141572;2141573;2141574;2141575;2141576;2141577;2141578;2141579;2141580;2141581;2141582;2141583;2141584;2141585;2141586;2141587;2141588;2141589;2141590;2141591;2141592;2141593;2141594;2141595;2141596;2141597;2141598;2141599;2141600;2141601;2141602;2141603;2141604;2141605;2141606;2141607;2141608;2141609;2205661;2205662;2205663;2205664;2205665;2205666;2205667;2205668;2205669;2205670;2303159;2303160;2303161;2303162;2303163;2303164;2303165;2303166;2303167;2303168;2303169;2303170;2303171;2303172;2303173;2303174;2303175;2303176;2303177;2303178;2303179;2303180;2303181;2303182;2303183;2303184;2303185;2303186;2303187;2303188;2303189;2303190;2303191;2303192;2303193;2303194;2303195;2303196;2303197;2303198;2303199;2303200;2303201;2303202;2303203;2303204;2303205;2303206;2303207;2303208;2303209;2303210;2303211;2303212;2303213;2303214;2303215;2303216;2303217;2303218;2303219;2303220;2303221;2303222;2303223;2303224;2303225;2303226;2303227;2303228;2303229;2303230;2303231;2303232;2303233;2303234;2303235;2303236;2303237;2303238;2303239;2303240;2303241;2303242;2303243;2303244;2303245;2303246;2303247;2303248;2303249;2303250;2303251;2303252;2303253;2303254;2303255;2303256;2303257;2303258;2303259;2303260;2303261;2303262;2303263;2303264;2303265;2303266;2303267;2303268;2303269;2303270;2303271;2303272;2303273;2303274;2303275;2303276;2303277;2303278;2303279;2303280;2303281;2303282;2303283;2648111;2648112;2648113;2648114;2648115;2648116;2648117;2648118;2648119;2648120;2648121;2648122;2648123;2648124;2648125;2648126;2648127;2648128;2648129;2648130;2648131;2648132;2648133;2648134;2648135;2648136;2648137;2648138;2648139;2648140;2648141;2648142;2648143;2648144;2648145;2648146;2648147;2648148;2648149;2648150;2648151;2648152;2648153;2648154;2648155;2648156;2648157;2648158;2648159;2648160;2648161;2648162;2648163;2648164;2648165;2648166;2648167;2648168;2648169;2648170;2648171;2648172;2648173;2648174;2648175;2648176;2648177;2648178;2648179;2648180;2648181;2648182;2648183;2648184;2648185;2648186;2648187;2648188;2648189;2648190;2648191;2648192;2648193;2648194;2648195;2648196;2648197;2648198;2648199;2648200;2648201;2648202;2648203;2648204;2648205;2648206;2648207;2648208;2648209;2648210;2648211;2648212;2648213;2648214;2648215;2648216;2648217;2648218;2648219;2648220;2648221;2648222;2648223;2648224;2648225;2648226;2648227;2648228;2648229;2648230;2648231;2648232;2648233;2648234;2648235;2648236;2648237;2648238;2648239;2648240;2648241;2648242;2648243;2648244;2648245;2648246;2648247;2648248;2648249;2648250;2648251;2648252;2648253;2724895;2724896;2724897;2724898;2724899;2724900;2724901;2724902;2724903;2724904;2724905;2724906;2724907;2724908;2724909;2724910;2724911;2724912;2724913;2724914;2724915;2724916;2724917;2724918;2724919;2724920;2724921;2724922;2724923;2724924;2724925;2724926;2724927;2724928;2724929;2724930;2724931;2799462;2799463;2799464;2799465;2799466;2799467;2799468;2799469;2799470;2799471;2799472;2799473;2799474;2799475;2799476;2799477;2799478;2799479;2799480;2799481;2799482;2799483;2799484;2799485;2799486;2799487;2799488;2799489;2799490;2799491;2799492;2799493;2799494;2799495;2799496;2799497;2799498;2799499;2799500;2799501;2799502;2799503;2799504;2799505;2799506;2799507;2799508;2799509;2799510;2799511;2799512;2799513;2799514;2799515;2799516;2799517;2799518;2799519;2799520;2799521;2799522;2799523;2799524;2799525;2799526;2799527;2799528;2799529;2799530;2799531;2799532;2799533;2799534;2799535;2799536;2799537;2799538;2799539;2799540;2799541;2799542;2799543;2799544;2799545;2799546;2799547;2799548;2799549;2799550;2799551;2799552;2799553;2799554;2799555;2799556;2799557;2799558;2799559;2799560;2799561;2799562;2799563;2799564;2799565;2799566;2799567;2799568;2799569;2799570;2817491;2817492;2817493;2817494;2817495;2817496;2817497;2817498;2817499;2817500;2817501;2817502;2817503;2817504;2817505;2817506;2817507;2817508;2817509;2817510;2817511;2817512;2817513;2817514;2817515;2817516;2817517;2817518;2817519;2817520;2817521;2817522;2817523;2817524;2817525;2817526;2817527;2817528;2817529;2817530;2817531;2817532;2817533;2817534;2817535;2817536;2817537;2817538;2817539;2817540;2817541;2817542;2817543;2817544;2817545;2817546;2817547;2817548;2817549;2817550;2817551;2817552;2817553;2817554;2817555;2817556;2817557;2817558;2817559;2817560;2817561;2817562;2817563;2817564;2817565;2817566;2817567;2817568;2817569;2817570;2817571;2817572;2817573;2817574;2817575;2817576;2817577;2817578;2817579;2817580;2817581;2817582;2817583;2817584;2817585;2817586;2817587;2817588;2817589;2817590;2817591;2817592;2817593;2817594;2817595;2817596;2817597;2817598;2817599;2817600;2817601;2817602;2817603;2817604;2817605;2817606;2817607;2817608;2817609;2817610;2817611;2817612;2817613;2817614;2817615;2817616;2817617;2817618;2817619;2817620;2817621;2817622;2817623;2817624;2817625;2817626;2817627;2817628;2817629;2817630;2817631;2817632;2817633;2817634;2817635;2817636;2817637;2817638;2817639;2817640;2817641;2817642;2817643;2817644;2817645;3085217;3085218;3085219;3085220;3085221;3085222;3085223;3085224;3085225;3085226;3085227;3085228;3085229;3085230;3085231;3085232;3085233;3085234;3085235;3085236;3085237;3085238;3085239;3085240;3085241;3085242;3085243;3085244;3085245;3085246;3085247;3085248;3085249;3085250;3085251;3085252;3085253;3085254;3085255;3085256;3085257;3085258;3085259;3085260;3085261;3085262;3085263;3085264;3085265;3085266;3085267;3085268;3253684;3253685;3253686;3253687;3253688;3253689;3253690;3253691;3253692;3253693;3253694;3253695;3253696;3253697;3253698;3253699;3253700;3253701;3253702;3253703;3253704;3253705;3253706;3253707;3253708;3253709;3253710;3253711;3253712;3253713;3253714;3253715;3253716;3253717;3253718;3253719;3253720;3253721;3253722;3253723;3253724;3253725;3253726;3253727;3253728;3253729;3253730;3253731;3253732;3253733;3253734;3253735;3253736;3253737;3253738;3253739;3253740;3253741;3253742;3253743;3253744;3253745;3253746;3253747;3253748;3253749;3253750;3253751;3253752;3253753;3253754;3253755;3253756;3253757;3253758;3253759;3253760;3253761;3253762;3253763;3253764;3253765;3253766;3253767;3253768;3253769;3253770;3253771;3253772;3253773;3253774;3253775;3253776;3253777;3253778;3253779;3253780;3253781;3253782;3253783;3253784;3253785;3253786;3253787;3253788;3253789;3253790;3253791;3253792;3253793;3253794;3253795;3253796;3253797;3253798;3253799;3253800;3253801;3253802;3253803;3253804;3253805;3253806;3253807;3253808;3253809;3253810;3253811;3253812;3253813;3253814;3253815;3253816;3253817;3253818;3253819;3253820;3253821;3253822;3253823;3253824;3253825;3253826;3253827;3253828;3253829;3253830;3253831;3253832;3253833;3253834;3253835;3253836;3253837;3253838;3253839;3253840;3253841;3253842;3253843;3253844;3253845;3253846;3253847;3253848;3253849;3253850;3253851;3253852;3253853;3253854;3253855;3253856;3253857;3253858;3253859;3253860;3253861;3253862;3253863;3253864;3253865;3253866;3253867;3253868;3253869;3253870;3253871;3253872;3253873;3253874;3253875;3253876;3253877;3253878;3253879;3253880;3253881;3253882;3253883;3253884;3253885;3253886;3253887;3253888;3253889;3253890;3253891;3253892;3253893;3253894;3253895;3253896;3253897;3253898;3253899;3253900;3253901;3253902;3253903;3253904;3253905;3253906;3253907;3253908;3253909;3253910;3253911;3253912;3253913;3253914;3253915;3253916;3253917;3253918;3253919;3253920;3253921;3253922;3253923;3253924;3253925;3253926;3253927;3253928;3253929;3253930;3253931;3253932;3253933;3253934;3253935;3253936;3253937;3253938;3253939;3253940;3253941;3253942;3253943;3253944;3253945;3253946;3253947;3253948;3253949;3253950;3253951;3253952;3253953;3253954;3253955;3253956;3253957;3253958;3253959;3253960;3253961;3253962;3253963;3253964;3253965;3253966;3253967;3253968;3253969;3253970;3253971;3253972;3253973;3253974;3253975;3253976;3253977;3253978;3253979;3253980;3253981;3253982;3253983;3253984;3253985;3253986;3253987;3253988;3253989;3253990;3253991;3253992;3253993;3253994;3253995;3253996;3253997;3253998;3253999;3254000;3254001;3254002;3254003;3254004;3254005;3254006;3254007;3254008;3254009;3254010;3254011;3254012;3254013;3254014;3254015;3254016;3254017;3254018;3254019;3254020;3254021;3254022;3254023;3254024;3254025;3254026;3254027;3254028;3254029;3254030;3254031;3254032;3254033;3254034;3254035;3254036;3254037;3254038;3254039;3254040;3254041;3254042;3254043;3254044;3254045;3254046;3254047;3254048;3254049;3254050;3254051;3254052;3254053;3254054;3254055;3254056;3254057;3254058;3254059;3254060;3254061;3254062;3254063;3254064;3254065;3254066;3254067;3254068;3254069;3254070;3254071;3254072;3254073;3254074;3254075;3254076;3254077;3254078;3254079;3254080;3379852;3379853;3379854;3379855;3379856;3379857;3379858;3379859;3379860;3379861;3379862;3379863;3379864;3379865;3379866;3379867;3379868;3379869;3379870;3379871;3379872;3379873;3379874;3379875;3379876;3403370;3403371;3403372;3403373;3403374;3403375;3403376;3403377;3403378;3403379;3403380;3403381;3403382;3403383;3403384;3403385;3403386;3403387;3403388;3403389;3403390;3403391;3403392;3403393;3403394;3403395;3403396;3403397;3403398;3403399;3403400;3403401;3403402;3403403;3403404;3403405;3403406;3403407;3403408;3403409;3403410;3403411;3403412;3403413;3403414;3403415;3403416;3403417;3403418;3403419;3403420;3403421;3403422;3403423;3403424;3403425;3403426;3403427;3403428;3403429;3403430;3403431;3403432;3403433;3403434;3403435;3403436;3403437;3403438;3403439;3403440;3403441;3403442;3403443;3403444;3403445;3403446;3403447;3403448;3403449;3403450;3403451;3403452;3403453;3403454;3403455;3403456;3403457;3403458;3403459;3403460;3403461;3403462;3403463;3403464;3403465;3403466;3403467;3403468;3403469;3403470;3403471;3403472;3403473;3403474;3403475;3403476;3403477;3403478;3403479;3403480;3403481;3403482;3403483;3403484;3403485;3403486;3403487;3403488;3403489;3403490;3403491;3403492;3403493;3403494;3403495;3403496;3403497;3403498;3403499;3403500;3403501;3403502;3403503;3403504;3403505;3403506;3403507;3403508;3403509;3403510;3403511;3403512;3403513;3403514;3403515;3403516;3403517;3403518;3403519;3403520;3403521;3403522;3403523;3403524;3403525;3403526;3403527;3403528;3403529;3403530;3403531;3403532;3403533;3403534;3403535;3403536;3403537;3403538;3403539;3403540;3403541;3403542;3403543;3403544;3403545;3403546;3403547;3403548;3403549;3403550;3403551;3403552;3403553;3403554;3403555;3403556;3403557;3403558;3403559;3403560;3403561;3403562;3403563;3403564;3403565;3403566;3403567;3403568;3403569;3403570;3403571;3403572;3403573;3403574;3403575;3403576;3403577;3403578;3403579;3403580;3403581;3403582;3403583;3403584;3403585;3403586;3403587;3403588;3403589;3403590;3403591;3403592;3403593;3403594;3403595;3403596;3403597;3403598;3403599;3403600;3403601;3403602;3403603;3403604;3403605;3403606;3550703;3830870;3830871;3830872;3830873;3830874;3830875;3830876;3830877;3830878;3830879;3830880;3830881;3830882;3830883;3830884;3830885;3830886;3830887;3830888;3830889;3830890;3830891;3830892;3830893;3830894;3830895;3830896;3830897;3830898;3830899;3830900;3830901;3830902;3830903;3830904;3830905;3830906;3830907;3830908;3830909;3830910;3830911;3830912;3830913;3830914;3830915;3830916;3830917;3830918;3830919;3830920;3830921;3830922;3830923;3830924;3830925;3830926;3830927;3830928;3830929;3830930;3830931;3830932;3830933;3830934;3830935;3830936;3830937;3830938;3830939;3830940;3830941;3830942;3830943;3830944;3830945;3830946;3830947;3830948;3830949;3830950;3830951;3830952;3830953;3830954;3830955;3830956;3830957;3830958;3830959;3830960;3830961;3830962;3830963;3830964;3830965;3830966;3830967;3830968;3830969;3830970;3830971;3830972;3830973;3830974;3830975;3830976;3830977;3830978;3830979;3830980;3830981;3830982;3830983;3830984;3830985;3830986;3830987;3830988;3830989;3830990;3830991;3830992;3830993;3830994;3830995;3830996;3830997;3830998;3830999;3831000;3831001;3831002;3831003;3831004;3831005;3831006;3831007;3831008;3831009;3831010;3831011;3831012;3831013;3831014;3831015;3831016;3831017;3831018;3831019;3831020;3831021;3831022;3831023;3831024;3831025;3831026;3831027;3831028;3831029;3831030;3831031;3831032;3831033;3831034;3831035;3831036;3831037;3831038;3831039;3831040;3831041;3831042;3831043;3831044;3831045;3831046;3831047;3831048;3831049;3831050;3831051;3831052;3831053;3831054;3831055;3831056;3831057;3831058;3831059;3831060;3831061;3831062;3831063;3831064;3831065;3831066;3831067;3831068;3831069;3831070;3831071;3831072;3831073;3831074;3831075;3831076;3831077;3831078;3831079;3831080;3831081;3831082;3831083;3831084;3831085;3831086;3831087;3831088;3831089;3989235;3989236;3989237;3989238;3989239;3989240;3989241;3989242;3989243;3989244;3989245;3989246;3989247;3989248;3989249;3989250;3989251;3989252;3989253;3989254;3989255;3989256;3989257;3989258;3989259;3989260;4037805;4037806;4037807;4037808;4037809;4037810;4037811;4037812;4037813;4037814;4037815;4037816;4037817;4037818;4037819;4037820;4037821;4037822;4037823;4037824;4037825;4037826;4037827;4037828;4037829;4037830;4037831;4037832;4037833;4037834;4037835;4037836;4037837;4037838;4037839;4037840;4037841;4037842;4037843;4037844;4037845;4037846;4037847;4037848;4037849;4037850;4037851;4037852;4037853;4037854;4037855;4037856;4037857;4037858;4037859;4037860;4037861;4037862;4037863;4037864;4037865;4037866;4037867;4037868;4037869;4037870;4037871;4037872;4037873;4037874;4037875;4037876;4037877;4037878;4037879;4037880;4037881;4037882;4037883;4037884;4037885;4037886;4037887;4037888;4037889;4037890;4037891;4037892;4037893;4037894;4037895;4037896;4037897;4037898;4037899;4037900;4037901;4037902;4037903;4037904;4037905;4037906;4037907;4037908;4037909;4037910;4037911;4037912;4037913;4037914;4037915;4037916;4037917;4037918;4037919;4037920;4037921;4037922;4037923;4037924;4037925;4037926;4037927;4039676;4039677;4039678;4039679;4039680;4039681;4039682;4039683;4039684;4039685;4039686;4039687;4039688;4039689;4039690;4039691;4039692;4039693;4039694;4039695;4039696;4039697;4039698;4039699;4039700;4039701;4039702;4039703;4039704;4039705;4039706;4039707;4039708;4039709;4039710;4039711;4039712;4039713;4039714;4039715;4039716;4039717;4039718;4039719;4039720;4039721;4039722;4039723;4039724;4039725;4039726;4039727;4039728;4039729;4039730;4039731;4039732;4039733;4039734;4039735;4039736;4039737;4039738;4039739;4039740;4039741;4039742;4039743;4039744;4039745;4039746;4039747;4039748;4039749;4039750;4039751;4039752;4039753;4039754;4039755;4039756;4039757;4039758;4039759;4039760;4039761;4039762;4039763;4039764;4039765;4039766;4039767;4039768;4039769;4039770;4039771;4039772;4039773;4039774;4039775;4039776;4039777;4039778;4039779;4039780;4039781;4039782;4039783;4039784;4039785;4039786;4039787;4039788;4039789;4039790;4039791;4039792;4039793;4039794;4039795;4039796;4039797;4039798;4039799;4039800;4039801;4039802;4039803;4039804;4039805;4039806;4039807;4039808;4039809;4039810;4039811;4039812;4039813;4039814;4039815;4039816;4039817;4039818;4039819;4039820;4039821;4039822;4039823;4039824;4039825;4039826;4039827;4039828;4039829;4039830;4039831;4039832;4039833;4039834;4039835;4039836;4039837;4039838;4039839;4039840;4039841;4039842;4039843;4039844;4039845;4039846;4039847;4039848;4039849;4039850;4039851;4039852;4039853;4039854;4039855;4039856;4039857;4039858;4039859;4039860;4039861;4039862;4039863;4039864;4039865;4039866;4039867;4039868;4039869;4039870;4039871;4199566;4199567;4199568;4199569;4199570;4199571;4199572;4199573;4199574;4199575;4199576;4199577;4199578;4199579;4199580;4199581;4199582;4199583;4199584;4199585;4199586;4199587;4199588;4199589;4199590;4199591;4199592;4199593;4199594;4199595;4199596;4199597;4199598;4199599;4199600;4199601;4199602;4199603;4199604;4199605;4199606;4199607;4199608;4199609;4199610;4327648;4327649;4327650;4327651;4327652;4327653;4327654;4327655;4327656;4327657;4327658;4327659;4327660;4327661;4327662;4327663;4327664;4327665;4327666;4327667;4327668;4327669;4327670;4327671;4327672;4327673;4327674;4327675;4327676;4327677;4327678;4327679;4327680;4327681;4327682;4327683;4327684;4327685;4327686;4327687;4327688;4327689;4327690;4327691;4327692;4327693;4327694;4327695;4327696;4327697;4327698;4327699;4327700;4327701;4327702;4327703;4327704;4327705;4327706;4327707;4327708;4327709;4327710;4327711;4327712;4327713;4327714;4327715;4327716;4327717;4327718;4327719;4327720;4327721;4327722;4327723;4327724;4327725;4327726;4327727;4327728;4327729;4327730;4327731;4327732;4327733;4327734;4327735;4327736;4327737;4327738;4327739;4327740;4327741;4327742;4327743;4327744;4327745;4327746;4327747;4327748;4327749;4327750;4327751;4327752;4327753;4327754;4327755;4327756;4327757;4327758;4327759;4327760;4327761;4327762;4327763;4327764;4327765;4327766;4327767;4327768;4327769;4327770;4327771;4327772;4327773;4327774;4327775;4327776;4327777;4327778;4327779;4327780;4327781;4327782;4327783;4327784;4327785;4327786;4327787;4327788;4327789;4327790;4327791;4327792;4327793;4327794;4327795;4327796;4327797;4327798;4327799;4327800;4327801;4327802;4327803;4327804;4327805;4327806;4327807;4327808;4327809;4327810;4327811;4327812;4327813;4327814;4327815;4327816;4327817;4327818;4327819;4327820;4327821;4327822;4327823;4327824;4327825;4327826;4327827;4327828;4327829;4327830;4327831;4327832;4327833;4327834;4327835;4327836;4327837;4327838;4327839;4327840;4403004;4403005;4403006;4403007;4403008;4403009;4403010;4403011;4403012;4403013;4403014;4403015;4403016;4403017;4403018;4403019;4403020;4403021;4403022;4403023;4403024;4403025;4403026;4403027;4403028;4403029;4565621;4565622;4565623;4565624;4565625;4565626;4565627;4565628;4565629;4565630;4565631;4565632;4565633;4565634;4565635;4565636;4565637;4565638;4565639;4565640;4565641;4565642;4565643;4565644;4565645;4565646;4565647;4565648;4565649;4565650;4565651;4565652;4565653;4565654;4565655;4565656;4565657;4565658;4565659;4565660;4565661;4565662;4565663;4565664;4565665;4565666;4565667;4565668;4565669;4565670;4565671;4565672;4565673;4565674;4565675;4565676;4565677;4565678;4565679;4565680;4565681;4601385;4601386;4601387;4601388;4601389;4601390;4601391;4601392;4601393;4601394;4601395;4601396;4601397;4601398;4601399;4601400;4601401;4601402;4601403;4601404;4601405;4601406;4601407;4601408;4601409;4601410;4601411;4601412;4601413;4601414;4601415;4601416;4601417;4601418;4601419;4601420;4601421;4601422;4601423;4601424;4601425;4601426;4601427;4601428;4601429;4601430;4601431;4601432;4601433;4601434;4601435;4601436;4601437;4601438;4601439;4601440;4601441;4601442;4601443;4601444;4601445;4601446;4601447;4601448;4601449;4601450;4601451;4601452;4601453;4601454;4601455;4601456;4601457;4601458;4601459;4601460;4601461;4601462;4601463;4601464;4601465;4601466;4601467;4601468;4601469;4601470;4601471;4601472;4601473;4601474;4601475;4601476;4601477;4601478;4601479;4601480;4601481;4601482;4601483;4601484;4601485;4601486;4601487;4601488;4601489;4601490;4601491;4601492;4601493;4601494;4601495;4601496;4601497;4601498;4601499;4601500;4601501;4601502;4601503;4601504;4601505;4601506;4601507;4601508;4601509;4601510;4601511;4601512;4601513;4601514;4601515;4601516;4601517;4601518;4601519;4601520;4601521;4601522;4601523;4601524;4601525;4601526;4601527;4601528;4601529;4601530;4601531;4601532;4601533;4601534;4601535;4601536;4601537;4601538;4601539;4601540;4601541;4601542;4601543;4601544;4601545;4601546;4601547;4601548;4601549;4601550;4601551;4601552;4601553;4601554;4601555;4601556;4601557;4601558;4601559;4601560;4601561;4601562;4601563;4601564;4601565;4601566;4601567;4601568;4601569;4601570;4601571;4601572;4601573;4601574;4601575;4601576;4601577;4601578;4601579;4601580;4601581;4601582;4601583;4601584;4601585;4601586;4601587;4601588;4601589;4601590;4601591;4601592;4601593;4601594;4601595;4601596;4601597;4601598;4601599;4601600;4601601;4601602;4601603;4601604;4601605;4601606;4601607;4601608;4601609;4601610;4601611;4601612;4601613;4601614;4601615;4601616;4601617;4601618;4601619;4601620;4601621;4601622;4601623;4601624;4601625;4601626;4601627;4601628;4601629;4601630;4601631;4601632;4601633;4601634;4601635;4601636;4601637;4601638;4601639;4601640;4601641;4601642;4601643;4601644;4601645;4601646;4601647;4601648;4601649;4601650;4601651;4601652;4601653;4601654;4601655;4601656;4601657;4601658;4601659;4601660;4601661;4601662;4601663;4601664;4601665;4601666;4601667;4601668;4601669;4601670;4601671;4601672;4601673;4601674;4601675;4601676;4601677;4601678;4601679;4601680;4601681;4601682;4601683;4601684;4601685;4601686;4601687;4601688;4601689;4601690;4601691;4601692;4601693;4601694;4601695;4601696;4601697;4601698;4601699;4601700;4601701;4601702;4601703;4601704;4601705;4601706;4601707;4601708;4601709;4601710;4601711;4601712;4601713;4601714;4601715;4601716;4601717;4601718;4601719;4601720;4601721;4601722;4601723;4601724;4601725;4601726;4601727;4601728;4601729;4601730;4601731;4601732;4601733;4601734;4601735	4203;4204;4205;4206;4207;4208;4209;4210;4211;4212;4213;4214;4215;4216;4217;4218;4219;4220;4221;4222;4223;4224;4225;4226;4227;4228;4229;4230;4231;4232;4233;4234;4235;4236;4237;4238;4239;4240;4241;4242;4243;4244;4245;4246;4247;4248;4249;4250;4251;4252;4253;4254;4255;4256;4257;4258;4259;4260;4261;4262;4263;4264;4265;4266;4267;4268;4269;4270;4271;4272;4273;4274;4275;4276;4277;4278;4279;4280;4281;4282;4283;4284;4285;4286;4287;4288;4289;4290;4291;4292;4293;4294;4295;4296;4297;4298;4299;4300;4301;4302;4303;4304;4305;4306;4307;4308;4309;4310;4311;4312;4313;4314;4315;4316;4317;4318;4319;4320;4321;4322;4323;4324;4325;4326;4327;4328;4329;4330;4331;4332;4333;4334;4335;4336;4337;4338;4339;4340;4341;4342;4343;4344;4345;4346;4347;4348;4349;4350;4351;4352;4353;4354;4355;4356;4357;4358;4359;4360;4361;4362;4363;4364;4365;4366;4367;4368;4369;4370;4371;4372;4373;4374;4375;4376;4377;4378;4379;4380;4381;4382;4383;4384;4385;4386;4387;4388;4389;4390;4391;4392;4393;4394;4395;4396;4397;4398;4399;4400;4401;4402;4403;4404;4405;4406;4407;4408;4409;4410;4411;4412;4413;4414;4415;4416;4417;4418;4419;4420;4421;4422;4423;4424;4425;4426;4427;4428;4429;4430;4431;4432;4433;4434;4435;4436;4437;4438;4439;4440;4441;4442;4443;4444;101912;101913;101914;101915;101916;101917;101918;101919;101920;101921;101922;101923;101924;101925;101926;101927;101928;101929;101930;101931;101932;101933;101934;101935;101936;101937;101938;101939;101940;101941;101942;101943;101944;101945;101946;101947;101948;101949;101950;101951;101952;101953;101954;101955;101956;101957;101958;101959;101960;101961;101962;101963;101964;101965;101966;101967;101968;101969;101970;101971;101972;101973;101974;101975;101976;101977;101978;101979;101980;101981;101982;101983;101984;101985;101986;101987;101988;101989;101990;101991;101992;101993;101994;101995;101996;101997;101998;101999;102000;102001;102002;102003;102004;102005;102006;102007;102008;102009;102010;102011;102012;102013;102014;102015;102016;102017;102018;223269;223270;223271;223272;223273;223274;223275;223276;223277;223278;223279;223280;223281;223282;223283;223284;223285;223286;223287;223288;223289;223290;223291;223292;223293;223294;223295;223296;223297;223298;223299;223300;223301;223302;223303;223304;223305;223306;223307;223308;223309;223310;223311;223312;223313;223314;223315;223316;223317;223318;223319;223320;223321;223322;223323;223324;223325;223326;223327;223328;223329;223330;223331;223332;223333;223334;223335;223336;223337;223338;223339;223340;223341;223342;223343;223344;223345;223346;223347;223348;223349;223350;223351;223352;223353;223354;223355;223356;223357;223358;223359;223360;223361;223362;223363;223364;223365;223366;223367;223368;223369;223370;223371;223372;223373;223374;223375;223376;223377;223378;223379;223380;223381;223382;223383;223384;223385;223386;223387;223388;223389;223390;223391;223392;223393;223394;223395;223396;223397;223398;223399;223400;223401;223402;223403;223404;223405;223406;223407;223408;223409;223410;223411;223412;223413;223414;223415;223416;223417;223418;223419;223420;223421;223422;223423;236514;236515;236516;236517;236518;236519;236520;236521;236522;236523;236524;236525;236526;236527;236528;236529;236530;236531;236532;236533;236534;236535;236536;236537;236538;236539;236540;236541;236542;236543;236544;236545;236546;236547;236548;236549;236550;236551;236552;236553;236554;236555;236556;236557;236558;236559;236560;236561;236562;236563;236564;236565;236566;236567;236568;236569;236570;236571;236572;236573;236574;236575;236576;236577;236578;236579;236580;236581;236582;236583;236584;236585;236586;236587;236588;236589;236590;236591;236592;236593;236594;236595;236596;236597;236598;236599;236600;236601;236602;236603;236604;236605;236606;236607;236608;236609;236610;236611;236612;236613;236614;236615;236616;236617;236618;236619;236620;236621;236622;236623;236624;236625;236626;236627;236628;236629;236630;236631;236632;236633;236634;236635;236636;236637;236638;236639;236640;236641;236642;236643;236644;236645;236646;236647;236648;236649;236650;236651;236652;236653;236654;236655;236656;236657;236658;236659;236660;236661;236662;236663;236664;236665;236666;236667;236668;236669;236670;236671;236672;236673;236674;236675;236676;236677;236678;236679;236680;236681;236682;236683;236684;236685;236686;236687;236688;236689;295567;295568;295569;295570;295571;295572;295573;295574;295575;295576;295577;295578;295579;295580;295581;295582;295583;295584;295585;295586;295587;295588;295589;295590;295591;295592;295593;295594;295595;295596;295597;295598;295599;295600;295601;295602;295603;295604;295605;295606;295607;295608;295609;295610;295611;295612;295613;295614;295615;295616;295617;295618;295619;295620;295621;295622;295623;295624;295625;295626;295627;295628;295629;295630;295631;295632;295633;295634;295635;295636;295637;295638;295639;295640;295641;295642;295643;295644;295645;295646;295647;295648;295649;295650;295651;295652;295653;295654;295655;295656;295657;295658;295659;295660;295661;295662;295663;295664;295665;295666;295667;295668;295669;295670;295671;295672;295673;295674;295675;295676;295677;295678;295679;295680;295681;295682;295683;295684;295685;295686;295687;295688;295689;295690;295691;295692;295693;295694;295695;295696;295697;295698;295699;295700;295701;295702;295703;295704;295705;295706;295707;295708;295709;295710;295711;295712;295713;295714;295715;295716;295717;295718;295719;295720;295721;295722;295723;295724;299035;299036;299037;299038;299039;299040;299041;299042;299043;299044;299045;299046;299047;299048;299049;299050;299051;299052;299053;299054;299055;299056;299057;299058;299059;299060;299061;299062;299063;299064;299065;299066;299067;299068;299069;299070;299071;299072;299073;299074;299075;299076;299077;299078;299079;299080;299081;299082;299083;299084;299085;299086;299087;299088;299089;299090;299091;299092;299093;299094;299095;299096;299097;299098;299099;299100;299101;299102;299103;299104;299105;299106;299107;299108;299109;299110;299111;299112;299113;299114;299115;299116;299117;299118;299119;299120;299121;299122;299123;299124;299125;299126;299127;299128;299129;299130;299131;299132;299133;299134;299135;299136;299137;299138;299139;299140;299141;299142;299143;299144;299145;299146;299147;299148;299149;299150;299151;299152;299153;299154;299155;299156;299157;299158;299159;299160;299161;299162;299163;299164;299165;299166;299167;299168;299169;299170;299171;299172;299173;299174;299175;299176;299177;299178;299179;299180;299181;299182;299183;299184;299185;299186;299187;299188;299189;299190;299191;299192;299193;299194;299195;299196;299197;299198;299199;299200;299201;299202;299203;443516;443517;443518;443519;443520;443521;443522;504701;504702;504703;504704;504705;504706;504707;504708;504709;504710;504711;504712;504713;504714;504715;504716;504717;504718;504719;504720;504721;504722;504723;504724;504725;504726;504727;504728;504729;504730;504731;504732;504733;504734;504735;504736;504737;504738;504739;504740;504741;504742;504743;504744;504745;504746;504747;504748;504749;504750;504751;504752;504753;504754;504755;504756;504757;504758;504759;504760;504761;504762;504763;504764;504765;504766;504767;504768;504769;504770;504771;504772;504773;504774;504775;504776;504777;504778;504779;504780;504781;504782;504783;504784;504785;504786;504787;504788;504789;504790;504791;504792;504793;504794;504795;504796;504797;504798;504799;504800;504801;504802;504803;504804;504805;504806;504807;504808;504809;504810;504811;504812;504813;504814;504815;504816;504817;504818;504819;504820;504821;504822;504823;504824;504825;504826;504827;504828;504829;504830;504831;504832;504833;504834;504835;504836;504837;504838;504839;504840;504841;504842;504843;504844;504845;504846;504847;504848;504849;504850;504851;504852;504853;504854;504855;504856;504857;504858;504859;675929;675930;675931;675932;675933;675934;675935;675936;675937;675938;675939;675940;675941;675942;675943;675944;675945;675946;675947;675948;675949;675950;675951;675952;675953;675954;675955;675956;675957;675958;675959;675960;675961;675962;675963;675964;675965;675966;675967;675968;675969;675970;675971;675972;675973;675974;675975;675976;675977;675978;675979;675980;675981;675982;675983;675984;675985;675986;675987;675988;675989;675990;675991;675992;675993;675994;675995;675996;675997;675998;675999;676000;676001;676002;676003;676004;676005;676006;676007;676008;676009;676010;676011;676012;676013;676014;676015;676016;676017;676018;676019;676020;676021;676022;676023;676024;676025;676026;676027;676028;676029;676030;676031;676032;676033;676034;676035;676036;676037;676038;676039;676040;676041;676042;676043;676044;676045;676046;676047;676048;676049;676050;676051;676052;676053;676054;676055;676056;676057;676058;676059;676060;676061;676062;676063;676064;676065;676066;676067;676068;676069;676070;676071;676072;676073;676074;676075;676076;676077;676078;676079;895616;895617;895618;895619;895620;895621;895622;895623;895624;895625;895626;895627;895628;895629;895630;895631;895632;895633;895634;895635;895636;895637;895638;895639;895640;895641;895642;895643;895644;895645;895646;895647;895648;895649;895650;895651;895652;895653;895654;895655;895656;895657;895658;895659;895660;895661;895662;895663;895664;895665;895666;895667;895668;895669;895670;895671;895672;895673;895674;895675;895676;895677;895678;895679;895680;895681;895682;895683;895684;895685;895686;895687;895688;895689;895690;895691;895692;895693;895694;895695;895696;895697;895698;895699;895700;895701;895702;895703;895704;895705;895706;895707;895708;895709;895710;895711;895712;895713;895714;895715;895716;895717;895718;895719;895720;895721;895722;895723;895724;895725;895726;895727;895728;895729;895730;895731;895732;895733;895734;895735;895736;895737;895738;895739;895740;895741;895742;895743;895744;895745;895746;895747;895748;895749;895750;895751;895752;895753;895754;895755;895756;895757;895758;895759;895760;895761;895762;895763;895764;895765;895766;895767;895768;895769;895770;895771;895772;895773;895774;895775;895776;895777;895778;895779;895780;895781;895782;895783;895784;895785;895786;895787;895788;895789;895790;895791;895792;895793;895794;895795;895796;895797;895798;895799;895800;895801;895802;895803;895804;895805;895806;895807;895808;895809;895810;895811;895812;895813;895814;895815;895816;895817;895818;895819;895820;895821;895822;895823;895824;895825;895826;895827;895828;895829;895830;895831;895832;895833;895834;895835;895836;895837;895838;895839;895840;895841;895842;895843;895844;895845;895846;895847;895848;895849;895850;895851;895852;895853;895854;895855;895856;895857;895858;895859;895860;895861;895862;895863;895864;895865;895866;895867;895868;895869;895870;895871;895872;895873;895874;895875;895876;895877;895878;895879;895880;895881;895882;895883;895884;895885;895886;895887;895888;895889;895890;895891;895892;895893;895894;895895;1608242;1608243;1608244;1608245;1608246;1608247;1608248;1608249;1608250;1608251;1608252;1608253;1608254;1608255;1608256;1608257;1608258;1608259;1608260;1608261;1608262;1608263;1608264;1608265;1608266;1608267;1608268;1608269;1608270;1608271;1608272;1608273;1608274;1608275;1608276;1608277;1608278;1608279;1608280;1608281;1608282;1608283;1608284;1608285;1608286;1608287;1608288;1608289;1608290;1608291;1608292;1608293;1608294;1608295;1608296;1608297;1608298;1608299;1608300;1608301;1608302;1608303;1608304;1608305;1608306;1608307;1608308;1608309;1608310;1608311;1608312;1608313;1608314;1608315;1608316;1608317;1608318;1608319;1608320;1608321;1608322;1608323;1608324;1608325;1608326;1608327;1608328;1608329;1608330;1608331;1608332;1608333;1608334;1608335;1608336;1608337;1608338;1608339;1608340;1608341;1608342;1608343;1608344;1608345;1608346;1742875;1742876;1742877;1742878;1742879;1742880;1742881;1742882;1742883;1742884;1742885;1742886;1742887;1742888;1742889;1742890;1742891;1742892;1742893;1742894;1742895;1742896;1742897;1742898;1742899;1742900;1742901;1742902;1742903;1742904;1742905;1742906;1742907;1742908;1742909;1742910;1742911;1742912;1742913;1742914;1742915;1742916;1742917;1742918;1742919;1742920;1742921;1742922;1742923;1742924;1742925;1742926;1742927;1742928;1742929;1742930;1742931;1742932;1742933;1742934;1742935;1742936;1742937;1742938;1742939;1742940;1742941;1742942;1742943;1742944;1742945;1742946;1742947;1742948;1742949;1742950;1742951;1742952;1742953;1742954;1742955;1742956;1742957;1742958;1742959;1742960;1742961;1742962;1742963;1742964;1742965;1742966;1742967;1742968;1742969;1742970;1742971;1742972;1742973;1742974;1742975;1742976;1742977;1742978;1742979;1742980;1742981;1742982;1742983;1742984;1742985;1742986;1742987;1742988;1742989;1742990;1742991;1742992;1742993;1742994;1742995;1742996;1742997;1742998;1742999;1743000;1743001;1743002;1743003;1743004;1743005;1743006;1743007;1743008;1743009;1743010;1743011;1743012;1743013;1743014;1743015;1743016;1743017;1743018;1743019;1743020;1743021;1743022;1743023;1743024;1743025;1743026;1743027;1743028;1743029;1743030;1743031;1743032;1743033;1743034;1743035;1743036;1743037;1743038;1743039;1790749;1790750;1790751;1790752;1790753;1790754;1790755;1865400;1865401;1865402;1865403;1865404;1865405;1865406;1865407;1865408;1865409;1865410;1865411;1865412;1865413;1865414;1865415;1865416;1865417;1865418;1865419;1865420;1865421;1865422;1865423;1865424;1865425;1865426;1865427;1865428;1865429;1865430;1865431;1865432;1865433;1865434;1865435;1865436;1865437;1865438;1865439;1865440;1865441;1865442;1865443;1865444;1865445;1865446;1865447;1865448;1865449;1865450;1865451;1865452;1865453;1865454;1865455;1865456;1865457;1865458;1865459;1865460;1865461;1865462;1865463;1865464;1865465;1865466;1865467;1865468;1865469;1865470;1865471;1865472;1865473;1865474;1865475;1865476;1865477;1865478;1865479;1865480;2139415;2139416;2139417;2139418;2139419;2139420;2139421;2139422;2139423;2139424;2139425;2139426;2139427;2139428;2139429;2139430;2139431;2139432;2139433;2139434;2139435;2139436;2139437;2139438;2139439;2139440;2139441;2139442;2139443;2139444;2139445;2139446;2139447;2139448;2139449;2139450;2139451;2139452;2139453;2139454;2139455;2139456;2139457;2139458;2139459;2139460;2139461;2139462;2139463;2139464;2139465;2139466;2139467;2139468;2139469;2139470;2139471;2139472;2139473;2139474;2139475;2139476;2139477;2139478;2139479;2139480;2139481;2139482;2139483;2139484;2139485;2139486;2139487;2139488;2139489;2139490;2139491;2139492;2139493;2139494;2139495;2139496;2139497;2139498;2139499;2139500;2139501;2139502;2139503;2139504;2139505;2139506;2139507;2139508;2139509;2139510;2139511;2139512;2139513;2139514;2139515;2139516;2139517;2139518;2139519;2139520;2139521;2139522;2139523;2199182;2199183;2199184;2199185;2199186;2199187;2199188;2199189;2199190;2199191;2199192;2199193;2199194;2199195;2199196;2199197;2199198;2199199;2199200;2199201;2258808;2258809;2258810;2258811;2258812;2258813;2258814;2258815;2258816;2258817;2258818;2258819;2258820;2258821;2258822;2258823;2258824;2258825;2258826;2258827;2258828;2258829;2258830;2258831;2258832;2258833;2258834;2258835;2258836;2258837;2258838;2258839;2258840;2258841;2258842;2258843;2258844;2258845;2258846;2258847;2258848;2258849;2258850;2258851;2258852;2258853;2258854;2258855;2258856;2258857;2258858;2258859;2258860;2258861;2258862;2258863;2258864;2258865;2258866;2258867;2258868;2258869;2258870;2258871;2258872;2258873;2258874;2258875;2258876;2258877;2258878;2258879;2258880;2258881;2258882;2258883;2258884;2258885;2258886;2258887;2258888;2258889;2258890;2258891;2258892;2258893;2258894;2258895;2258896;2258897;2258898;2258899;2258900;2258901;2273357;2273358;2273359;2273360;2273361;2273362;2273363;2273364;2273365;2273366;2273367;2273368;2273369;2273370;2273371;2273372;2273373;2273374;2273375;2273376;2273377;2273378;2273379;2273380;2273381;2273382;2273383;2273384;2273385;2273386;2273387;2273388;2273389;2273390;2273391;2273392;2273393;2273394;2273395;2273396;2273397;2273398;2273399;2273400;2273401;2273402;2273403;2273404;2273405;2273406;2273407;2273408;2273409;2273410;2273411;2273412;2273413;2273414;2273415;2273416;2273417;2273418;2273419;2273420;2273421;2273422;2273423;2273424;2273425;2273426;2273427;2273428;2273429;2273430;2273431;2273432;2273433;2273434;2273435;2273436;2273437;2273438;2273439;2273440;2273441;2273442;2273443;2273444;2273445;2273446;2273447;2273448;2273449;2273450;2273451;2273452;2273453;2273454;2273455;2273456;2273457;2273458;2273459;2273460;2273461;2273462;2273463;2273464;2273465;2273466;2273467;2273468;2273469;2273470;2273471;2273472;2273473;2273474;2273475;2273476;2273477;2273478;2273479;2273480;2491908;2491909;2491910;2491911;2491912;2491913;2491914;2491915;2491916;2491917;2491918;2491919;2491920;2491921;2491922;2491923;2491924;2491925;2491926;2491927;2491928;2491929;2491930;2491931;2491932;2491933;2491934;2491935;2491936;2491937;2491938;2491939;2491940;2491941;2491942;2491943;2491944;2491945;2491946;2627873;2627874;2627875;2627876;2627877;2627878;2627879;2627880;2627881;2627882;2627883;2627884;2627885;2627886;2627887;2627888;2627889;2627890;2627891;2627892;2627893;2627894;2627895;2627896;2627897;2627898;2627899;2627900;2627901;2627902;2627903;2627904;2627905;2627906;2627907;2627908;2627909;2627910;2627911;2627912;2627913;2627914;2627915;2627916;2627917;2627918;2627919;2627920;2627921;2627922;2627923;2627924;2627925;2627926;2627927;2627928;2627929;2627930;2627931;2627932;2627933;2627934;2627935;2627936;2627937;2627938;2627939;2627940;2627941;2627942;2627943;2627944;2627945;2627946;2627947;2627948;2627949;2627950;2627951;2627952;2627953;2627954;2627955;2627956;2627957;2627958;2627959;2627960;2627961;2627962;2627963;2627964;2627965;2627966;2627967;2627968;2627969;2627970;2627971;2627972;2627973;2627974;2627975;2627976;2627977;2627978;2627979;2627980;2627981;2627982;2627983;2627984;2627985;2627986;2627987;2627988;2627989;2627990;2627991;2627992;2627993;2627994;2627995;2627996;2627997;2627998;2627999;2628000;2628001;2628002;2628003;2628004;2628005;2628006;2628007;2628008;2628009;2628010;2628011;2628012;2628013;2628014;2628015;2628016;2628017;2628018;2628019;2628020;2628021;2628022;2628023;2628024;2628025;2628026;2628027;2628028;2628029;2628030;2628031;2628032;2628033;2628034;2628035;2628036;2628037;2628038;2628039;2628040;2628041;2628042;2628043;2628044;2628045;2628046;2628047;2628048;2628049;2628050;2628051;2628052;2628053;2628054;2628055;2628056;2628057;2628058;2628059;2628060;2628061;2628062;2628063;2628064;2628065;2628066;2628067;2628068;2628069;2628070;2628071;2628072;2628073;2628074;2628075;2628076;2628077;2628078;2628079;2628080;2628081;2628082;2628083;2628084;2628085;2628086;2628087;2628088;2628089;2628090;2628091;2628092;2628093;2628094;2628095;2628096;2628097;2628098;2628099;2628100;2628101;2628102;2628103;2628104;2628105;2628106;2628107;2628108;2628109;2628110;2628111;2628112;2628113;2628114;2628115;2628116;2628117;2628118;2628119;2628120;2628121;2628122;2628123;2628124;2628125;2628126;2628127;2628128;2628129;2628130;2628131;2628132;2628133;2628134;2628135;2628136;2628137;2628138;2628139;2628140;2628141;2628142;2628143;2628144;2628145;2628146;2628147;2628148;2628149;2628150;2628151;2628152;2628153;2628154;2628155;2628156;2628157;2628158;2628159;2628160;2628161;2628162;2628163;2628164;2628165;2628166;2628167;2628168;2628169;2628170;2628171;2628172;2628173;2628174;2628175;2628176;2628177;2628178;2628179;2628180;2628181;2628182;2628183;2628184;2628185;2628186;2628187;2628188;2628189;2628190;2628191;2628192;2628193;2628194;2628195;2628196;2628197;2628198;2628199;2628200;2628201;2628202;2628203;2727816;2727817;2727818;2727819;2727820;2727821;2727822;2727823;2727824;2727825;2727826;2727827;2727828;2727829;2727830;2727831;2727832;2727833;2727834;2746120;2746121;2746122;2746123;2746124;2746125;2746126;2746127;2746128;2746129;2746130;2746131;2746132;2746133;2746134;2746135;2746136;2746137;2746138;2746139;2746140;2746141;2746142;2746143;2746144;2746145;2746146;2746147;2746148;2746149;2746150;2746151;2746152;2746153;2746154;2746155;2746156;2746157;2746158;2746159;2746160;2746161;2746162;2746163;2746164;2746165;2746166;2746167;2746168;2746169;2746170;2746171;2746172;2746173;2746174;2746175;2746176;2746177;2746178;2746179;2746180;2746181;2746182;2746183;2746184;2746185;2746186;2746187;2746188;2746189;2746190;2746191;2746192;2746193;2746194;2746195;2746196;2746197;2746198;2746199;2746200;2746201;2746202;2746203;2746204;2746205;2746206;2746207;2746208;2746209;2746210;2746211;2746212;2746213;2746214;2746215;2746216;2746217;2746218;2746219;2746220;2746221;2746222;2746223;2746224;2746225;2746226;2746227;2746228;2746229;2746230;2746231;2746232;2746233;2746234;2746235;2746236;2746237;2746238;2746239;2746240;2746241;2746242;2746243;2746244;2746245;2746246;2746247;2746248;2746249;2746250;2746251;2746252;2746253;2746254;2746255;2746256;2746257;2746258;2746259;2746260;2746261;2746262;2746263;2746264;2746265;2746266;2746267;2746268;2746269;2746270;2746271;2746272;2746273;2746274;2746275;2746276;2746277;2746278;2746279;2746280;2746281;2746282;2746283;2746284;2746285;2746286;2746287;2746288;2746289;2746290;2746291;2746292;2746293;2746294;2746295;2746296;2746297;2746298;2746299;2746300;2746301;2746302;2746303;2746304;2746305;2746306;2746307;2746308;2746309;2746310;2746311;2746312;2866536;3098947;3098948;3098949;3098950;3098951;3098952;3098953;3098954;3098955;3098956;3098957;3098958;3098959;3098960;3098961;3098962;3098963;3098964;3098965;3098966;3098967;3098968;3098969;3098970;3098971;3098972;3098973;3098974;3098975;3098976;3098977;3098978;3098979;3098980;3098981;3098982;3098983;3098984;3098985;3098986;3098987;3098988;3098989;3098990;3098991;3098992;3098993;3098994;3098995;3098996;3098997;3098998;3098999;3099000;3099001;3099002;3099003;3099004;3099005;3099006;3099007;3099008;3099009;3099010;3099011;3099012;3099013;3099014;3099015;3099016;3099017;3099018;3099019;3099020;3099021;3099022;3099023;3099024;3099025;3099026;3099027;3099028;3099029;3099030;3099031;3099032;3099033;3099034;3099035;3099036;3099037;3099038;3099039;3099040;3099041;3099042;3099043;3099044;3099045;3099046;3099047;3099048;3099049;3099050;3099051;3099052;3099053;3099054;3099055;3099056;3099057;3099058;3099059;3099060;3099061;3099062;3099063;3099064;3099065;3099066;3099067;3099068;3099069;3099070;3099071;3099072;3099073;3099074;3099075;3099076;3099077;3099078;3099079;3099080;3099081;3099082;3099083;3099084;3099085;3099086;3099087;3099088;3099089;3099090;3099091;3099092;3099093;3099094;3099095;3099096;3099097;3099098;3099099;3099100;3099101;3099102;3099103;3099104;3099105;3099106;3099107;3226562;3226563;3226564;3226565;3226566;3226567;3226568;3226569;3226570;3226571;3226572;3226573;3226574;3226575;3226576;3226577;3226578;3226579;3226580;3226581;3226582;3226583;3226584;3226585;3226586;3226587;3269100;3269101;3269102;3269103;3269104;3269105;3269106;3269107;3269108;3269109;3269110;3269111;3269112;3269113;3269114;3269115;3269116;3269117;3269118;3269119;3269120;3269121;3269122;3269123;3269124;3269125;3269126;3269127;3269128;3269129;3269130;3269131;3269132;3269133;3269134;3269135;3269136;3269137;3269138;3269139;3269140;3269141;3269142;3269143;3269144;3269145;3269146;3269147;3269148;3269149;3269150;3269151;3269152;3269153;3269154;3269155;3269156;3269157;3269158;3269159;3269160;3269161;3269162;3269163;3269164;3269165;3269166;3269167;3269168;3269169;3269170;3269171;3269172;3269173;3269174;3269175;3269176;3269177;3269178;3269179;3269180;3269181;3269182;3269183;3269184;3269185;3269186;3269187;3269188;3269189;3269190;3269191;3269192;3269193;3269194;3269195;3269196;3269197;3269198;3269199;3269200;3269201;3269202;3269203;3269204;3269205;3269206;3269207;3269208;3269209;3270652;3270653;3270654;3270655;3270656;3270657;3270658;3270659;3270660;3270661;3270662;3270663;3270664;3270665;3270666;3270667;3270668;3270669;3270670;3270671;3270672;3270673;3270674;3270675;3270676;3270677;3270678;3270679;3270680;3270681;3270682;3270683;3270684;3270685;3270686;3270687;3270688;3270689;3270690;3270691;3270692;3270693;3270694;3270695;3270696;3270697;3270698;3270699;3270700;3270701;3270702;3270703;3270704;3270705;3270706;3270707;3270708;3270709;3270710;3270711;3270712;3270713;3270714;3270715;3270716;3270717;3270718;3270719;3270720;3270721;3270722;3270723;3270724;3270725;3270726;3270727;3270728;3270729;3270730;3270731;3270732;3270733;3270734;3270735;3270736;3270737;3270738;3270739;3270740;3270741;3270742;3270743;3270744;3270745;3270746;3270747;3270748;3270749;3270750;3270751;3270752;3270753;3270754;3270755;3270756;3270757;3270758;3270759;3270760;3270761;3270762;3270763;3270764;3270765;3270766;3270767;3270768;3270769;3270770;3270771;3270772;3270773;3270774;3270775;3270776;3270777;3270778;3270779;3270780;3400685;3400686;3400687;3400688;3400689;3400690;3400691;3400692;3400693;3400694;3400695;3400696;3400697;3400698;3400699;3400700;3400701;3400702;3400703;3400704;3400705;3400706;3400707;3400708;3400709;3400710;3400711;3400712;3400713;3400714;3502930;3502931;3502932;3502933;3502934;3502935;3502936;3502937;3502938;3502939;3502940;3502941;3502942;3502943;3502944;3502945;3502946;3502947;3502948;3502949;3502950;3502951;3502952;3502953;3502954;3502955;3502956;3502957;3502958;3502959;3502960;3502961;3502962;3502963;3502964;3502965;3502966;3502967;3502968;3502969;3502970;3502971;3502972;3502973;3502974;3502975;3502976;3502977;3502978;3502979;3502980;3502981;3502982;3502983;3502984;3502985;3502986;3502987;3502988;3502989;3502990;3502991;3502992;3502993;3502994;3502995;3502996;3502997;3502998;3502999;3503000;3503001;3503002;3503003;3503004;3503005;3503006;3503007;3503008;3503009;3503010;3503011;3503012;3503013;3503014;3503015;3503016;3503017;3503018;3503019;3503020;3503021;3503022;3503023;3503024;3503025;3503026;3563018;3563019;3563020;3563021;3563022;3563023;3563024;3563025;3563026;3563027;3563028;3563029;3563030;3563031;3563032;3563033;3691273;3691274;3691275;3691276;3691277;3691278;3691279;3691280;3691281;3691282;3691283;3691284;3691285;3691286;3691287;3691288;3691289;3691290;3691291;3691292;3691293;3691294;3691295;3691296;3691297;3691298;3691299;3691300;3691301;3691302;3691303;3691304;3691305;3691306;3691307;3691308;3691309;3691310;3691311;3691312;3691313;3720518;3720519;3720520;3720521;3720522;3720523;3720524;3720525;3720526;3720527;3720528;3720529;3720530;3720531;3720532;3720533;3720534;3720535;3720536;3720537;3720538;3720539;3720540;3720541;3720542;3720543;3720544;3720545;3720546;3720547;3720548;3720549;3720550;3720551;3720552;3720553;3720554;3720555;3720556;3720557;3720558;3720559;3720560;3720561;3720562;3720563;3720564;3720565;3720566;3720567;3720568;3720569;3720570;3720571;3720572;3720573;3720574;3720575;3720576;3720577;3720578;3720579;3720580;3720581;3720582;3720583;3720584;3720585;3720586;3720587;3720588;3720589;3720590;3720591;3720592;3720593;3720594;3720595;3720596;3720597;3720598;3720599;3720600;3720601;3720602;3720603;3720604;3720605;3720606;3720607;3720608;3720609;3720610;3720611;3720612;3720613;3720614;3720615;3720616;3720617;3720618;3720619;3720620;3720621;3720622;3720623;3720624;3720625;3720626;3720627;3720628;3720629;3720630;3720631;3720632;3720633;3720634;3720635;3720636;3720637;3720638;3720639;3720640;3720641;3720642;3720643;3720644;3720645;3720646;3720647;3720648;3720649;3720650;3720651;3720652;3720653;3720654;3720655;3720656;3720657;3720658;3720659;3720660;3720661;3720662;3720663;3720664;3720665;3720666;3720667;3720668;3720669;3720670;3720671;3720672;3720673;3720674;3720675;3720676;3720677;3720678;3720679;3720680;3720681;3720682;3720683;3720684;3720685;3720686;3720687;3720688;3720689;3720690;3720691;3720692;3720693;3720694;3720695;3720696;3720697;3720698;3720699;3720700;3720701;3720702;3720703;3720704;3720705;3720706;3720707;3720708;3720709;3720710;3720711;3720712;3720713;3720714;3720715;3720716;3720717;3720718;3720719;3720720;3720721;3720722;3720723;3720724;3720725;3720726;3720727;3720728;3720729;3720730;3720731;3720732;3720733;3720734;3720735;3720736;3720737;3720738;3720739;3720740;3720741;3720742;3720743;3720744;3720745;3720746;3720747;3720748;3720749;3720750;3720751;3720752;3720753;3720754;3720755;3720756;3720757;3720758;3720759;3720760;3720761;3720762;3720763;3720764	4280;4436;101972;223272;236514;236567;295574;295672;295718;299100;443516;504776;675971;676066;895789;1608304;1743005;1790753;1865453;2139468;2199183;2258871;2258901;2273427;2491941;2627947;2727834;2746125;2746174;2866536;3098976;3226585;3269116;3270750;3400709;3502964;3563020;3691302;3720647	723	260
O00232;O00232-2	O00232;O00232-2	34;31	34;31	34;31	26S proteasome non-ATPase regulatory subunit 12	PSMD12	;	2	34	34	34	10	11	6	5	2	0	0	0	0	0	0	10	0	0	1	1	2	14	24	21	17	19	19	16	12	9	5	5	5	0	0	0	0	1	1	13	1	0	1	1	1	19	24	20	18	17	18	15	4	9	4	0	0	0	0	0	0	1	0	6	1	0	0	0	1	13	19	13	13	13	13	17	13	10	4	1	0	0	0	0	0	1	0	12	0	0	1	0	1	16	19	19	16	15	15	15	12	7	5	4	1	0	1	0	1	1	0	13	1	0	0	2	2	15	17	17	15	14	17	10	15	8	3	2	0	0	0	0	0	1	0	12	1	0	0	1	1	15	18	14	14	13	13	14	18	13	13	5	0	1	0	2	1	0	2	24	0	2	1	3	2	23	28	26	24	26	27	23	23	17	8	2	0	0	0	3	0	3	2	25	3	3	1	2	2	22	28	26	23	23	25	23	10	11	6	5	2	0	0	0	0	0	0	10	0	0	1	1	2	14	24	21	17	19	19	16	12	9	5	5	5	0	0	0	0	1	1	13	1	0	1	1	1	19	24	20	18	17	18	15	4	9	4	0	0	0	0	0	0	1	0	6	1	0	0	0	1	13	19	13	13	13	13	17	13	10	4	1	0	0	0	0	0	1	0	12	0	0	1	0	1	16	19	19	16	15	15	15	12	7	5	4	1	0	1	0	1	1	0	13	1	0	0	2	2	15	17	17	15	14	17	10	15	8	3	2	0	0	0	0	0	1	0	12	1	0	0	1	1	15	18	14	14	13	13	14	18	13	13	5	0	1	0	2	1	0	2	24	0	2	1	3	2	23	28	26	24	26	27	23	23	17	8	2	0	0	0	3	0	3	2	25	3	3	1	2	2	22	28	26	23	23	25	23	10	11	6	5	2	0	0	0	0	0	0	10	0	0	1	1	2	14	24	21	17	19	19	16	12	9	5	5	5	0	0	0	0	1	1	13	1	0	1	1	1	19	24	20	18	17	18	15	4	9	4	0	0	0	0	0	0	1	0	6	1	0	0	0	1	13	19	13	13	13	13	17	13	10	4	1	0	0	0	0	0	1	0	12	0	0	1	0	1	16	19	19	16	15	15	15	12	7	5	4	1	0	1	0	1	1	0	13	1	0	0	2	2	15	17	17	15	14	17	10	15	8	3	2	0	0	0	0	0	1	0	12	1	0	0	1	1	15	18	14	14	13	13	14	18	13	13	5	0	1	0	2	1	0	2	24	0	2	1	3	2	23	28	26	24	26	27	23	23	17	8	2	0	0	0	3	0	3	2	25	3	3	1	2	2	22	28	26	23	23	25	23	59.6	59.6	59.6	52.904	456	456;436	11.1	156	180	215	342	273	217	200	226	207	119	60	27	8	1	1	6	2	9	5	7	5	5	10	12	0	323.31	By MS/MS	By MS/MS	By MS/MS	By MS/MS	By MS/MS							By MS/MS			By MS/MS	By MS/MS	By MS/MS	By MS/MS	By MS/MS	By MS/MS	By MS/MS	By MS/MS	By MS/MS	By MS/MS	By MS/MS	By MS/MS	By MS/MS	By MS/MS	By MS/MS					By MS/MS	By MS/MS	By MS/MS	By matching		By matching	By matching	By matching	By MS/MS	By MS/MS	By MS/MS	By MS/MS	By MS/MS	By MS/MS	By MS/MS	By MS/MS	By MS/MS	By MS/MS							By matching		By MS/MS	By matching				By matching	By MS/MS	By MS/MS	By MS/MS	By MS/MS	By MS/MS	By MS/MS	By MS/MS	By MS/MS	By MS/MS	By MS/MS	By matching						By matching		By MS/MS			By MS/MS		By matching	By MS/MS	By MS/MS	By MS/MS	By MS/MS	By MS/MS	By MS/MS	By MS/MS	By MS/MS	By MS/MS	By MS/MS	By MS/MS	By matching		By MS/MS		By MS/MS	By matching		By MS/MS	By MS/MS			By MS/MS	By MS/MS	By MS/MS	By MS/MS	By MS/MS	By MS/MS	By MS/MS	By MS/MS	By MS/MS	By MS/MS	By MS/MS	By MS/MS	By MS/MS						By MS/MS		By MS/MS	By matching			By MS/MS	By matching	By MS/MS	By MS/MS	By MS/MS	By MS/MS	By MS/MS	By MS/MS	By MS/MS	By MS/MS	By MS/MS	By MS/MS	By MS/MS		By MS/MS		By MS/MS	By MS/MS		By MS/MS	By MS/MS		By MS/MS	By MS/MS	By MS/MS	By MS/MS	By MS/MS	By MS/MS	By MS/MS	By MS/MS	By MS/MS	By MS/MS	By MS/MS	By MS/MS	By MS/MS	By MS/MS	By MS/MS				By MS/MS		By MS/MS	By MS/MS	By MS/MS	By MS/MS	By MS/MS	By MS/MS	By MS/MS	By matching	By MS/MS	By MS/MS	By MS/MS	By MS/MS	By MS/MS	By MS/MS	By MS/MS	27.6	23.5	15.1	12.9	7.2	0	0	0	0	0	0	20.6	0	0	3.1	3.1	5	31.8	48.7	43.9	36.8	37.3	37.9	32	26.3	20.2	16	14.9	15.4	0	0	0	0	3.1	3.1	32.9	2.6	0	3.1	3.1	3.1	42.8	49.6	47.8	39.5	36.4	39.3	34.2	11.2	22.1	12.3	0	0	0	0	0	0	2.6	0	11.6	2.6	0	0	0	2	22.8	42.1	25.9	25.2	21.9	21.9	30.9	24.1	24.1	12.9	2.6	0	0	0	0	0	2.6	0	18.9	0	0	3.1	0	3.1	32.5	37.5	39	35.5	31.1	36.8	32.9	18.9	13.6	12.9	9.9	3.1	0	4.2	0	4.2	2.6	0	21.7	2.6	0	0	5.5	6.1	28.9	33.3	34	37.1	25.9	30.9	19.3	28.3	16.2	8.8	5.7	0	0	0	0	0	2.6	0	19.1	2.6	0	0	2.6	3.1	25	39.9	26.3	27	24.1	21.9	28.1	35.3	28.5	29.4	11.6	0	4.2	0	7	4.2	0	4.4	46.3	0	7	4.2	8.6	6.1	41.7	54.4	50.9	50.9	50.9	50.9	46.9	41	36.2	20.2	6.6	0	0	0	9.6	0	10.3	4.6	46.5	10.7	10.5	3.9	7.2	6.1	51.5	54.2	50.9	46.7	41.7	50.7	46.9	253610000000	694080000	1017300000	211620000	94551000	19739000	0	0	0	0	0	0	1031200000	0	0	29310000	8997800	55860000	2052400000	4860400000	3339700000	1777200000	1666900000	3241300000	2240700000	1334600000	339090000	188070000	201110000	201940000	0	0	0	0	23246000	34500000	1704800000	8470200	0	49619000	19924000	15419000	3724800000	3372300000	2488200000	1234600000	834920000	1378500000	783490000	20335000	378250000	26601000	0	0	0	0	0	0	2562200	0	74010000	9056800	0	0	0	1673700	1769100000	7111100000	1875400000	999730000	1161600000	1751200000	1419300000	1466900000	524010000	49008000	16890000	0	0	0	0	0	6569500	0	1396300000	0	0	10219000	0	4740700	3393400000	6112200000	4484800000	1636200000	1571500000	1751200000	1658000000	2816000000	531570000	109130000	53740000	10300000	0	0	0	0	6529000	0	2188900000	10100000	0	0	11825000	11913000	4096100000	9647100000	5528400000	3182000000	2821000000	3886100000	1704800000	2494200000	682730000	90291000	33245000	0	0	0	0	0	15660000	0	1726000000	12157000	0	0	4043100	5955200	2768500000	7347100000	2916400000	2048500000	2267500000	2854700000	2888900000	4165300000	482900000	516590000	73715000	0	0	0	14678000	0	0	10585000	5595800000	0	10618000	5041300	9023600	12415000	5792900000	16876000000	7490700000	6714600000	5004600000	7067800000	4138700000	5248000000	747320000	201810000	17648000	0	0	0	44599000	0	35131000	10999000	3678300000	13735000	17050000	0	4654900	3042400	2648000000	9890800000	7755700000	2555000000	2680300000	4351200000	3991100000	912550000	1225500000	261600000	99237000	0	0	0	0	0	0	0	888810000	0	0	0	0	222600000	1823800000	4067200000	4399800000	1942700000	1637300000	3800900000	2762100000	974110000	653280000	277880000	229860000	268400000	0	0	0	0	0	0	933190000	0	0	0	0	0	2165500000	3683600000	3001600000	1374100000	1157200000	2472900000	1425200000	355940000	983510000	54077000	0	0	0	0	0	0	0	0	513170000	0	0	0	0	0	2447100000	9981100000	4838300000	2245100000	3006900000	4353100000	3816600000	1399500000	967660000	56745000	0	0	0	0	0	0	0	0	1314200000	0	0	0	0	0	3558000000	7726600000	6201300000	2190700000	2163400000	2902700000	2975900000	1806300000	908950000	191720000	66176000	0	0	0	0	0	0	0	1617900000	0	0	0	41003000	55866000	3026900000	9723000000	6527700000	2419500000	2924100000	4886000000	3603700000	1814900000	919340000	99380000	39612000	0	0	0	0	0	0	0	1373400000	0	0	0	0	0	2467100000	7056200000	3900300000	2017400000	2161300000	3752700000	2915800000	1671300000	495390000	253100000	74908000	0	0	0	9846800	0	0	7150400	1718300000	0	0	0	20357000	41335000	2771100000	6460600000	3408100000	2917900000	3102600000	3321800000	2230100000	1758700000	699360000	195220000	16142000	0	0	0	31526000	0	28239000	12422000	1335200000	9560900	15232000	0	0	14756000	1945200000	7165300000	5759400000	1643600000	2549400000	3721700000	2983900000	13	15	8	3	1	0	0	0	0	0	0	7	0	0	1	1	1	17	35	33	21	15	22	18	14	7	4	4	5	0	0	0	0	1	0	15	0	0	0	0	0	22	31	30	14	16	17	16	2	10	4	0	0	0	0	0	0	0	0	6	0	0	0	0	0	15	36	16	11	18	17	21	13	10	1	0	0	0	0	0	0	0	0	15	0	0	1	0	0	16	27	33	16	17	17	18	15	10	7	3	0	0	1	0	1	0	0	15	1	0	0	1	1	19	24	24	23	17	21	16	18	12	2	2	0	0	0	0	0	1	0	15	0	0	0	1	0	17	27	15	17	13	17	16	21	12	11	4	0	1	0	3	1	0	2	31	0	2	1	1	2	27	50	39	37	39	38	31	34	22	6	1	0	0	0	4	0	2	1	38	3	3	1	2	0	36	57	52	30	29	37	40	1870				1899	1569;4652;15806;17855;17856;18052;21154;25636;28727;37594;37595;41575;45536;48782;48783;49519;50003;50004;53257;53258;56272;61000;62025;62994;62995;67311;67312;69514;73258;78965;99459;99747;107716;107717	True;True;True;True;True;True;True;True;True;True;True;True;True;True;True;True;True;True;True;True;True;True;True;True;True;True;True;True;True;True;True;True;True;True	1630;4832;16387;18477;18478;18682;21858;26459;29628;38741;38742;42821;46873;50241;50242;50995;51489;51490;54833;54834;57937;62812;62813;63859;64846;64847;69493;69494;69495;69496;72202;72203;76101;81961;103185;103482;111689;111690	83474;83475;83476;83477;83478;83479;83480;83481;83482;83483;83484;83485;83486;83487;83488;83489;83490;83491;83492;83493;83494;83495;83496;83497;83498;83499;83500;83501;83502;83503;83504;83505;83506;83507;83508;83509;83510;83511;83512;83513;83514;83515;83516;83517;83518;83519;83520;83521;83522;83523;83524;83525;83526;83527;83528;83529;227129;227130;227131;227132;227133;227134;227135;227136;227137;227138;227139;227140;227141;227142;227143;227144;227145;227146;227147;227148;227149;227150;227151;227152;227153;227154;227155;227156;227157;227158;227159;227160;227161;227162;227163;227164;227165;227166;227167;227168;227169;227170;227171;227172;227173;227174;227175;227176;227177;227178;227179;227180;227181;227182;227183;227184;227185;227186;227187;227188;227189;227190;227191;227192;227193;227194;227195;227196;227197;227198;227199;227200;227201;227202;227203;227204;227205;227206;227207;227208;227209;227210;227211;227212;227213;227214;227215;227216;227217;227218;227219;227220;227221;227222;227223;227224;227225;227226;691289;691290;691291;691292;691293;691294;691295;691296;691297;691298;691299;691300;691301;691302;691303;691304;691305;691306;691307;691308;691309;691310;691311;691312;691313;691314;691315;691316;691317;691318;691319;691320;691321;691322;691323;691324;691325;691326;691327;691328;691329;691330;691331;691332;691333;691334;691335;691336;691337;691338;691339;691340;691341;691342;691343;691344;691345;691346;691347;691348;691349;691350;691351;691352;691353;691354;691355;691356;691357;691358;691359;691360;691361;691362;691363;691364;691365;691366;691367;691368;691369;691370;691371;691372;691373;691374;691375;691376;691377;691378;691379;691380;691381;691382;691383;691384;691385;691386;691387;691388;691389;691390;691391;691392;691393;691394;691395;691396;691397;691398;691399;691400;691401;691402;691403;691404;691405;691406;691407;691408;691409;691410;691411;691412;691413;691414;691415;691416;691417;691418;691419;691420;691421;691422;691423;691424;691425;691426;691427;691428;691429;691430;691431;783152;783153;783154;783155;783156;783157;783158;783159;783160;783161;783162;783163;783164;783165;783166;783167;783168;783169;783170;783171;783172;783173;783174;783175;783176;783177;783178;783179;783180;783181;783182;783183;783184;783185;783186;783187;783188;783189;783190;783191;783192;783193;783194;783195;783196;783197;783198;783199;783200;783201;783202;783203;783204;783205;783206;783207;783208;783209;783210;783211;783212;783213;783214;783215;783216;783217;783218;783219;783220;783221;783222;783223;783224;783225;783226;783227;783228;783229;783230;783231;783232;783233;783234;783235;783236;783237;783238;783239;783240;783241;783242;783243;783244;783245;783246;783247;783248;783249;783250;783251;783252;783253;783254;783255;792864;792865;792866;792867;792868;792869;792870;792871;792872;792873;792874;792875;792876;792877;792878;792879;792880;792881;792882;792883;792884;792885;792886;792887;792888;792889;792890;792891;792892;792893;792894;792895;792896;792897;792898;792899;792900;792901;792902;792903;792904;792905;792906;792907;792908;792909;792910;792911;792912;933390;933391;933392;933393;933394;933395;933396;933397;933398;933399;933400;933401;933402;933403;1113041;1113042;1113043;1113044;1113045;1113046;1113047;1113048;1113049;1113050;1113051;1113052;1113053;1113054;1113055;1113056;1113057;1113058;1113059;1113060;1113061;1113062;1113063;1113064;1113065;1113066;1113067;1113068;1113069;1231888;1231889;1231890;1231891;1231892;1231893;1231894;1231895;1231896;1231897;1231898;1231899;1231900;1231901;1231902;1231903;1231904;1231905;1231906;1231907;1231908;1231909;1231910;1231911;1231912;1231913;1231914;1231915;1231916;1231917;1231918;1231919;1231920;1231921;1231922;1231923;1231924;1598320;1598321;1598322;1598323;1598324;1598325;1598326;1598327;1598328;1598329;1598330;1598331;1598332;1598333;1598334;1598335;1598336;1598337;1598338;1598339;1598340;1598341;1598342;1598343;1598344;1598345;1598346;1598347;1598348;1598349;1598350;1598351;1598352;1598353;1598354;1598355;1598356;1598357;1598358;1598359;1598360;1598361;1598362;1598363;1598364;1598365;1598366;1598367;1598368;1598369;1598370;1598371;1598372;1598373;1598374;1598375;1598376;1598377;1598378;1598379;1598380;1598381;1598382;1598383;1598384;1598385;1598386;1598387;1598388;1598389;1598390;1598391;1598392;1598393;1598394;1598395;1598396;1598397;1598398;1598399;1598400;1598401;1598402;1598403;1598404;1598405;1598406;1598407;1598408;1598409;1598410;1598411;1598412;1598413;1598414;1598415;1598416;1598417;1598418;1598419;1598420;1598421;1598422;1598423;1598424;1598425;1598426;1598427;1598428;1598429;1598430;1598431;1598432;1598433;1598434;1598435;1598436;1598437;1598438;1598439;1598440;1598441;1598442;1598443;1598444;1598445;1598446;1598447;1598448;1598449;1598450;1598451;1598452;1598453;1598454;1598455;1598456;1598457;1598458;1598459;1598460;1598461;1598462;1598463;1598464;1598465;1598466;1598467;1598468;1598469;1598470;1598471;1598472;1598473;1598474;1598475;1598476;1598477;1598478;1598479;1598480;1598481;1598482;1598483;1598484;1598485;1598486;1598487;1598488;1598489;1598490;1598491;1598492;1598493;1598494;1598495;1598496;1598497;1598498;1598499;1598500;1598501;1598502;1598503;1598504;1598505;1598506;1598507;1598508;1598509;1598510;1598511;1598512;1598513;1598514;1598515;1598516;1598517;1598518;1598519;1598520;1598521;1598522;1598523;1598524;1598525;1598526;1598527;1598528;1598529;1598530;1598531;1598532;1598533;1598534;1598535;1598536;1598537;1598538;1598539;1598540;1598541;1598542;1598543;1598544;1598545;1598546;1598547;1598548;1598549;1598550;1598551;1598552;1598553;1598554;1598555;1598556;1598557;1598558;1598559;1598560;1598561;1598562;1781034;1781035;1781036;1781037;1781038;1781039;1781040;1781041;1781042;1781043;1781044;1781045;1781046;1781047;1781048;1781049;1781050;1781051;1781052;1781053;1781054;1781055;1781056;1781057;1781058;1781059;1781060;1781061;1781062;1781063;1781064;1781065;1781066;1781067;1781068;1781069;1781070;1781071;1781072;1781073;1781074;1781075;1781076;1781077;1781078;1781079;1781080;1781081;1781082;1781083;1781084;1781085;1781086;1781087;1781088;1781089;1781090;1781091;1781092;1781093;1781094;1781095;1781096;1781097;1781098;1781099;1781100;1781101;1781102;1781103;1781104;1781105;1781106;1781107;1781108;1781109;1781110;1781111;1781112;1781113;1781114;1781115;1781116;1781117;1781118;1781119;1781120;1781121;1781122;1781123;1781124;1781125;1781126;1781127;1781128;1781129;1781130;1781131;1781132;1781133;1781134;1781135;1781136;1781137;1781138;1781139;1781140;1781141;1781142;1781143;1781144;1781145;1781146;1781147;1781148;1781149;1781150;1781151;1781152;1781153;1781154;1781155;1781156;1967765;1967766;2107033;2107034;2107035;2107036;2107037;2107038;2107039;2107040;2107041;2107042;2107043;2107044;2107045;2107046;2107047;2107048;2107049;2107050;2107051;2107052;2107053;2107054;2107055;2107056;2107057;2107058;2107059;2107060;2107061;2107062;2107063;2107064;2107065;2107066;2107067;2107068;2107069;2107070;2107071;2107072;2107073;2107074;2107075;2107076;2107077;2107078;2107079;2107080;2107081;2107082;2107083;2107084;2107085;2107086;2107087;2107088;2107089;2107090;2107091;2107092;2107093;2107094;2107095;2107096;2107097;2107098;2107099;2107100;2107101;2107102;2107103;2107104;2107105;2107106;2107107;2107108;2107109;2107110;2107111;2107112;2107113;2107114;2107115;2107116;2107117;2107118;2107119;2107120;2107121;2107122;2107123;2107124;2107125;2107126;2107127;2107128;2107129;2107130;2107131;2107132;2107133;2107134;2107135;2107136;2107137;2107138;2107139;2107140;2107141;2107142;2107143;2107144;2107145;2107146;2107147;2107148;2107149;2107150;2107151;2107152;2107153;2107154;2107155;2107156;2107157;2107158;2107159;2107160;2107161;2107162;2107163;2107164;2107165;2107166;2107167;2107168;2107169;2107170;2107171;2107172;2107173;2107174;2107175;2107176;2107177;2107178;2107179;2107180;2107181;2107182;2107183;2107184;2107185;2107186;2107187;2107188;2107189;2107190;2107191;2107192;2107193;2107194;2107195;2107196;2107197;2107198;2107199;2107200;2107201;2107202;2107203;2107204;2107205;2107206;2107207;2107208;2107209;2107210;2107211;2107212;2107213;2107214;2107215;2107216;2107217;2107218;2107219;2107220;2107221;2107222;2107223;2107224;2107225;2107226;2107227;2107228;2107229;2107230;2107231;2107232;2107233;2107234;2107235;2107236;2107237;2107238;2107239;2107240;2107241;2107242;2107243;2107244;2107245;2107246;2107247;2107248;2107249;2107250;2107251;2107252;2107253;2107254;2107255;2107256;2107257;2107258;2107259;2107260;2107261;2107262;2107263;2107264;2107265;2107266;2107267;2107268;2107269;2107270;2107271;2107272;2107273;2107274;2107275;2107276;2107277;2107278;2107279;2107280;2107281;2107282;2107283;2107284;2107285;2107286;2107287;2107288;2107289;2107290;2107291;2107292;2107293;2107294;2134316;2134317;2134318;2134319;2134320;2134321;2134322;2134323;2134324;2134325;2134326;2134327;2153976;2153977;2153978;2153979;2153980;2153981;2153982;2153983;2153984;2153985;2153986;2153987;2153988;2153989;2153990;2153991;2153992;2153993;2153994;2153995;2153996;2153997;2153998;2153999;2154000;2154001;2154002;2154003;2154004;2154005;2154006;2154007;2154008;2154009;2154010;2154011;2154012;2154013;2154014;2154015;2154016;2154017;2154018;2154019;2154020;2154021;2154022;2154023;2154024;2154025;2154026;2154027;2154028;2154029;2154030;2154031;2154032;2154033;2154034;2154035;2154036;2154037;2154038;2154039;2154040;2154041;2154042;2154043;2154044;2154045;2154046;2154047;2154048;2154049;2154050;2154051;2154052;2154053;2154054;2154055;2154056;2154057;2154058;2154059;2154060;2154061;2154062;2154063;2154064;2154065;2154066;2154067;2154068;2154069;2154070;2154071;2154072;2154073;2154074;2154075;2154076;2154077;2154078;2154079;2154080;2154081;2154082;2154083;2154084;2154085;2154086;2154087;2154088;2154089;2154090;2154091;2154092;2154093;2154094;2154095;2154096;2154097;2154098;2154099;2154100;2154101;2154102;2154103;2154104;2154105;2154106;2154107;2154108;2154109;2154110;2292956;2292957;2292958;2292959;2292960;2292961;2292962;2292963;2292964;2292965;2292966;2292967;2292968;2292969;2292970;2292971;2292972;2292973;2292974;2292975;2292976;2292977;2292978;2292979;2292980;2292981;2292982;2292983;2292984;2292985;2292986;2292987;2292988;2292989;2292990;2292991;2292992;2292993;2292994;2292995;2292996;2292997;2292998;2292999;2293000;2293001;2293002;2293003;2293004;2293005;2293006;2293007;2293008;2293009;2293010;2293011;2293012;2293013;2293014;2293015;2293016;2293017;2293018;2293019;2293020;2293021;2293022;2293023;2293024;2293025;2293026;2293027;2293028;2293029;2293030;2293031;2293032;2293033;2293034;2293035;2293036;2293037;2293038;2293039;2293040;2293041;2293042;2293043;2293044;2293045;2293046;2293047;2293048;2293049;2293050;2293051;2293052;2293053;2293054;2293055;2293056;2293057;2293058;2293059;2293060;2293061;2293062;2293063;2293064;2293065;2293066;2293067;2293068;2293069;2293070;2293071;2293072;2293073;2293074;2293075;2293076;2293077;2293078;2293079;2293080;2293081;2293082;2293083;2293084;2293085;2293086;2293087;2293088;2293089;2293090;2293091;2293092;2293093;2293094;2293095;2293096;2293097;2293098;2293099;2293100;2293101;2293102;2293103;2293104;2293105;2293106;2293107;2293108;2293109;2293110;2293111;2293112;2293113;2293114;2293115;2293116;2293117;2293118;2293119;2293120;2293121;2293122;2293123;2293124;2293125;2293126;2293127;2293128;2293129;2293130;2293131;2293132;2293133;2293134;2293135;2425825;2425826;2425827;2425828;2425829;2425830;2425831;2425832;2425833;2425834;2425835;2425836;2425837;2425838;2425839;2425840;2425841;2425842;2425843;2425844;2425845;2425846;2425847;2425848;2425849;2425850;2425851;2425852;2425853;2425854;2425855;2620344;2620345;2620346;2620347;2620348;2620349;2620350;2620351;2620352;2620353;2620354;2620355;2620356;2620357;2620358;2620359;2620360;2620361;2620362;2620363;2620364;2620365;2620366;2620367;2620368;2620369;2620370;2620371;2620372;2620373;2620374;2620375;2620376;2620377;2620378;2620379;2620380;2620381;2620382;2620383;2620384;2620385;2620386;2620387;2620388;2620389;2620390;2620391;2620392;2620393;2620394;2620395;2620396;2620397;2620398;2620399;2620400;2620401;2620402;2620403;2620404;2620405;2620406;2620407;2620408;2620409;2620410;2620411;2620412;2620413;2620414;2620415;2620416;2620417;2620418;2620419;2620420;2620421;2620422;2620423;2620424;2620425;2620426;2620427;2620428;2620429;2620430;2620431;2620432;2620433;2620434;2620435;2620436;2620437;2620438;2620439;2620440;2620441;2620442;2620443;2620444;2620445;2620446;2620447;2620448;2620449;2620450;2620451;2620452;2656050;2656051;2656052;2656053;2656054;2656055;2656056;2656057;2690904;2690905;2690906;2690907;2690908;2690909;2690910;2690911;2690912;2690913;2690914;2690915;2690916;2690917;2690918;2690919;2690920;2690921;2690922;2690923;2690924;2690925;2690926;2690927;2690928;2690929;2690930;2690931;2690932;2690933;2690934;2690935;2690936;2690937;2690938;2690939;2690940;2690941;2690942;2690943;2690944;2690945;2690946;2690947;2690948;2690949;2690950;2690951;2690952;2690953;2690954;2690955;2690956;2690957;2690958;2690959;2690960;2690961;2690962;2690963;2690964;2690965;2690966;2690967;2690968;2690969;2690970;2690971;2690972;2690973;2690974;2690975;2690976;2690977;2690978;2690979;2690980;2690981;2690982;2690983;2690984;2690985;2690986;2856985;2856986;2856987;2856988;2856989;2856990;2856991;2856992;2856993;2856994;2856995;2856996;2856997;2856998;2856999;2857000;2857001;2857002;2857003;2857004;2857005;2857006;2857007;2857008;2857009;2857010;2857011;2857012;2857013;2857014;2857015;2857016;2857017;2857018;2857019;2857020;2857021;2857022;2857023;2857024;2857025;2857026;2857027;2857028;2857029;2857030;2857031;2857032;2857033;2857034;2857035;2857036;2857037;2857038;2857039;2857040;2857041;2857042;2857043;2857044;2857045;2857046;2857047;2857048;2857049;2857050;2857051;2857052;2857053;2857054;2857055;2857056;2857057;2857058;2857059;2857060;2857061;2857062;2857063;2857064;2857065;2857066;2857067;2857068;2857069;2857070;2857071;2857072;2857073;2857074;2857075;2857076;2857077;2857078;2857079;2857080;2857081;2857082;2857083;2857084;2857085;2857086;2857087;2857088;2857089;2857090;2857091;2857092;2857093;2857094;2857095;2857096;2857097;2857098;2857099;2857100;2857101;2857102;2857103;2857104;2857105;2857106;2857107;2924479;2924480;2924481;2924482;2924483;2924484;2924485;2924486;2924487;2924488;2924489;2924490;2924491;2924492;2924493;2924494;2924495;2924496;2924497;2924498;2924499;2924500;2924501;2924502;2924503;2924504;2924505;2924506;2924507;2924508;2924509;2924510;2924511;2924512;2924513;2924514;2924515;2924516;2924517;2924518;2924519;2924520;2924521;2924522;2924523;2924524;2924525;2924526;2924527;2924528;2924529;2924530;2924531;2924532;2924533;2924534;2924535;2924536;2924537;2924538;2924539;2924540;2924541;2924542;2924543;2924544;2924545;2924546;2924547;2924548;2924549;2924550;2924551;2924552;2924553;2924554;2924555;2924556;2924557;2924558;3085967;3085968;3085969;3085970;3085971;3085972;3085973;3085974;3085975;3085976;3085977;3085978;3085979;3085980;3085981;3085982;3085983;3085984;3085985;3085986;3085987;3085988;3085989;3085990;3085991;3085992;3085993;3085994;3085995;3085996;3085997;3085998;3085999;3086000;3086001;3086002;3086003;3086004;3086005;3086006;3086007;3086008;3086009;3086010;3086011;3086012;3086013;3086014;3086015;3232996;3232997;3232998;3232999;3233000;3233001;3233002;3233003;3233004;3233005;3233006;3233007;3233008;3233009;3233010;3233011;3233012;3233013;3233014;3233015;3233016;3233017;3233018;3233019;3233020;4102378;4102379;4102380;4102381;4102382;4102383;4102384;4102385;4102386;4102387;4102388;4102389;4102390;4102391;4102392;4102393;4102394;4102395;4102396;4102397;4102398;4102399;4102400;4102401;4102402;4102403;4102404;4102405;4102406;4102407;4102408;4102409;4102410;4102411;4102412;4102413;4102414;4102415;4102416;4102417;4102418;4102419;4102420;4102421;4102422;4102423;4102424;4102425;4102426;4102427;4102428;4102429;4102430;4102431;4102432;4102433;4102434;4102435;4102436;4102437;4102438;4102439;4102440;4102441;4102442;4102443;4102444;4102445;4102446;4102447;4102448;4102449;4102450;4102451;4102452;4102453;4102454;4102455;4102456;4102457;4102458;4102459;4102460;4102461;4102462;4102463;4102464;4102465;4102466;4102467;4102468;4102469;4102470;4102471;4102472;4102473;4102474;4102475;4102476;4102477;4102478;4102479;4102480;4102481;4102482;4102483;4102484;4102485;4102486;4102487;4102488;4102489;4102490;4102491;4102492;4102493;4102494;4102495;4102496;4102497;4102498;4102499;4102500;4102501;4102502;4102503;4102504;4102505;4102506;4102507;4102508;4102509;4102510;4102511;4102512;4102513;4102514;4102515;4102516;4102517;4102518;4102519;4102520;4102521;4102522;4102523;4102524;4102525;4102526;4102527;4102528;4102529;4102530;4102531;4102532;4102533;4102534;4102535;4102536;4102537;4102538;4102539;4102540;4102541;4102542;4102543;4102544;4102545;4102546;4102547;4102548;4102549;4102550;4102551;4102552;4102553;4102554;4102555;4102556;4102557;4102558;4102559;4102560;4102561;4102562;4102563;4102564;4102565;4102566;4102567;4102568;4102569;4102570;4102571;4102572;4102573;4102574;4102575;4102576;4102577;4102578;4102579;4102580;4102581;4102582;4118866;4118867;4118868;4118869;4118870;4118871;4118872;4118873;4118874;4118875;4118876;4118877;4118878;4118879;4118880;4118881;4118882;4118883;4118884;4118885;4118886;4118887;4118888;4118889;4118890;4118891;4118892;4118893;4118894;4118895;4118896;4118897;4467581;4467582;4467583;4467584;4467585;4467586;4467587;4467588;4467589;4467590;4467591;4467592;4467593;4467594;4467595;4467596;4467597;4467598;4467599;4467600;4467601;4467602;4467603;4467604;4467605;4467606;4467607;4467608;4467609;4467610;4467611;4467612;4467613;4467614;4467615;4467616;4467617;4467618;4467619;4467620;4467621;4467622;4467623;4467624;4467625;4467626;4467627;4467628;4467629;4467630;4467631;4467632;4467633;4467634;4467635;4467636;4467637;4467638;4467639;4467640;4467641	70790;70791;70792;70793;70794;70795;70796;70797;70798;70799;70800;70801;70802;70803;70804;70805;70806;70807;70808;70809;70810;70811;70812;70813;70814;70815;70816;70817;70818;70819;70820;70821;70822;70823;70824;70825;70826;70827;70828;70829;70830;70831;70832;70833;70834;188474;188475;188476;188477;188478;188479;188480;188481;188482;188483;188484;188485;188486;188487;188488;188489;188490;188491;188492;188493;188494;188495;188496;188497;188498;188499;188500;188501;188502;188503;188504;188505;188506;188507;188508;188509;188510;188511;188512;188513;188514;188515;188516;188517;188518;188519;188520;188521;188522;188523;188524;188525;188526;188527;188528;188529;188530;188531;188532;188533;188534;188535;188536;188537;188538;188539;188540;188541;188542;188543;188544;188545;188546;188547;188548;188549;188550;188551;188552;188553;188554;188555;188556;188557;567119;567120;567121;567122;567123;567124;567125;567126;567127;567128;567129;567130;567131;567132;567133;567134;567135;567136;567137;567138;567139;567140;567141;567142;567143;567144;567145;567146;567147;567148;567149;567150;567151;567152;567153;567154;567155;567156;567157;567158;567159;567160;567161;567162;567163;567164;567165;567166;567167;567168;567169;567170;567171;567172;567173;567174;567175;567176;567177;567178;567179;567180;567181;567182;567183;567184;567185;567186;567187;567188;567189;567190;567191;567192;567193;567194;567195;567196;567197;567198;567199;567200;567201;567202;567203;567204;567205;567206;567207;567208;567209;567210;567211;567212;567213;567214;567215;567216;567217;567218;567219;567220;567221;567222;567223;567224;567225;567226;567227;567228;567229;567230;567231;567232;567233;567234;567235;567236;567237;567238;567239;567240;567241;643336;643337;643338;643339;643340;643341;643342;643343;643344;643345;643346;643347;643348;643349;643350;643351;643352;643353;643354;643355;643356;643357;643358;643359;643360;643361;643362;643363;643364;643365;643366;643367;643368;643369;643370;643371;643372;643373;643374;643375;643376;643377;651173;651174;651175;651176;651177;651178;651179;651180;651181;651182;651183;651184;651185;651186;651187;651188;651189;651190;651191;651192;651193;651194;651195;651196;651197;651198;651199;651200;651201;651202;651203;651204;651205;651206;651207;651208;651209;651210;651211;651212;651213;651214;651215;651216;651217;651218;651219;651220;651221;651222;765903;765904;765905;765906;765907;765908;765909;765910;765911;910158;910159;910160;910161;910162;910163;910164;910165;910166;910167;910168;910169;910170;910171;910172;910173;910174;910175;910176;910177;910178;910179;910180;910181;910182;910183;910184;1004795;1004796;1004797;1004798;1004799;1004800;1004801;1004802;1004803;1004804;1004805;1004806;1004807;1004808;1004809;1004810;1004811;1004812;1004813;1004814;1004815;1004816;1004817;1004818;1004819;1004820;1004821;1298254;1298255;1298256;1298257;1298258;1298259;1298260;1298261;1298262;1298263;1298264;1298265;1298266;1298267;1298268;1298269;1298270;1298271;1298272;1298273;1298274;1298275;1298276;1298277;1298278;1298279;1298280;1298281;1298282;1298283;1298284;1298285;1298286;1298287;1298288;1298289;1298290;1298291;1298292;1298293;1298294;1298295;1298296;1298297;1298298;1298299;1298300;1298301;1298302;1298303;1298304;1298305;1298306;1298307;1298308;1298309;1298310;1298311;1298312;1298313;1298314;1298315;1298316;1298317;1298318;1298319;1298320;1298321;1298322;1298323;1298324;1298325;1298326;1298327;1298328;1298329;1298330;1298331;1298332;1298333;1298334;1298335;1298336;1298337;1298338;1298339;1298340;1298341;1298342;1298343;1298344;1298345;1298346;1298347;1298348;1298349;1298350;1298351;1298352;1298353;1298354;1298355;1298356;1298357;1298358;1298359;1298360;1298361;1298362;1298363;1298364;1298365;1298366;1298367;1298368;1298369;1298370;1298371;1298372;1298373;1298374;1298375;1298376;1298377;1298378;1298379;1298380;1298381;1298382;1298383;1298384;1298385;1298386;1298387;1298388;1298389;1298390;1298391;1298392;1298393;1298394;1298395;1298396;1298397;1298398;1298399;1298400;1298401;1298402;1298403;1298404;1298405;1298406;1298407;1298408;1298409;1298410;1298411;1298412;1298413;1298414;1298415;1298416;1298417;1298418;1298419;1298420;1298421;1298422;1298423;1298424;1298425;1298426;1298427;1298428;1298429;1298430;1298431;1298432;1298433;1298434;1298435;1298436;1298437;1298438;1298439;1298440;1298441;1298442;1298443;1298444;1298445;1298446;1298447;1298448;1298449;1298450;1298451;1298452;1298453;1298454;1298455;1298456;1298457;1298458;1298459;1298460;1298461;1298462;1298463;1298464;1298465;1298466;1298467;1298468;1298469;1298470;1298471;1298472;1298473;1298474;1298475;1298476;1298477;1298478;1298479;1298480;1298481;1298482;1298483;1298484;1298485;1298486;1298487;1298488;1298489;1298490;1298491;1298492;1298493;1298494;1298495;1298496;1298497;1298498;1298499;1298500;1298501;1298502;1298503;1298504;1298505;1298506;1298507;1298508;1298509;1298510;1298511;1298512;1298513;1298514;1298515;1298516;1298517;1298518;1452686;1452687;1452688;1452689;1452690;1452691;1452692;1452693;1452694;1452695;1452696;1452697;1452698;1452699;1452700;1452701;1452702;1452703;1452704;1452705;1452706;1452707;1452708;1452709;1452710;1452711;1452712;1452713;1452714;1452715;1452716;1452717;1452718;1452719;1452720;1452721;1452722;1452723;1452724;1452725;1452726;1452727;1452728;1452729;1452730;1452731;1452732;1452733;1452734;1452735;1452736;1452737;1452738;1452739;1452740;1452741;1452742;1452743;1452744;1452745;1452746;1452747;1452748;1452749;1452750;1452751;1452752;1452753;1452754;1452755;1452756;1452757;1452758;1452759;1452760;1452761;1452762;1452763;1452764;1452765;1452766;1452767;1452768;1452769;1452770;1452771;1452772;1452773;1452774;1452775;1452776;1452777;1452778;1452779;1452780;1452781;1452782;1452783;1452784;1452785;1452786;1452787;1452788;1452789;1452790;1452791;1452792;1452793;1452794;1452795;1452796;1452797;1452798;1452799;1605008;1716560;1716561;1716562;1716563;1716564;1716565;1716566;1716567;1716568;1716569;1716570;1716571;1716572;1716573;1716574;1716575;1716576;1716577;1716578;1716579;1716580;1716581;1716582;1716583;1716584;1716585;1716586;1716587;1716588;1716589;1716590;1716591;1716592;1716593;1716594;1716595;1716596;1716597;1716598;1716599;1716600;1716601;1716602;1716603;1716604;1716605;1716606;1716607;1716608;1716609;1716610;1716611;1716612;1716613;1716614;1716615;1716616;1716617;1716618;1716619;1716620;1716621;1716622;1716623;1716624;1716625;1716626;1716627;1716628;1716629;1716630;1716631;1716632;1716633;1716634;1716635;1716636;1716637;1716638;1716639;1716640;1716641;1716642;1716643;1716644;1716645;1716646;1716647;1716648;1716649;1716650;1716651;1716652;1716653;1716654;1716655;1716656;1716657;1716658;1716659;1716660;1716661;1716662;1716663;1716664;1716665;1716666;1716667;1716668;1716669;1716670;1716671;1716672;1716673;1716674;1716675;1716676;1716677;1716678;1716679;1716680;1716681;1716682;1716683;1716684;1716685;1716686;1716687;1716688;1716689;1716690;1716691;1716692;1716693;1716694;1716695;1716696;1716697;1716698;1716699;1716700;1716701;1716702;1716703;1716704;1716705;1716706;1716707;1716708;1716709;1716710;1716711;1716712;1716713;1716714;1737608;1737609;1737610;1737611;1737612;1737613;1737614;1737615;1737616;1737617;1752105;1752106;1752107;1752108;1752109;1752110;1752111;1752112;1752113;1752114;1752115;1752116;1752117;1752118;1752119;1752120;1752121;1752122;1752123;1752124;1752125;1752126;1752127;1752128;1752129;1752130;1752131;1752132;1752133;1752134;1752135;1752136;1752137;1752138;1752139;1752140;1752141;1752142;1752143;1752144;1752145;1752146;1752147;1752148;1752149;1752150;1752151;1752152;1752153;1752154;1752155;1752156;1752157;1752158;1752159;1752160;1752161;1752162;1752163;1752164;1752165;1752166;1752167;1752168;1752169;1752170;1752171;1752172;1752173;1752174;1752175;1752176;1752177;1752178;1752179;1752180;1752181;1752182;1752183;1752184;1752185;1752186;1752187;1752188;1752189;1752190;1752191;1752192;1752193;1752194;1752195;1752196;1752197;1752198;1752199;1752200;1752201;1752202;1752203;1752204;1752205;1752206;1752207;1752208;1752209;1858023;1858024;1858025;1858026;1858027;1858028;1858029;1858030;1858031;1858032;1858033;1858034;1858035;1858036;1858037;1858038;1858039;1858040;1858041;1858042;1858043;1858044;1858045;1858046;1858047;1858048;1858049;1858050;1858051;1858052;1858053;1858054;1858055;1858056;1858057;1858058;1858059;1858060;1858061;1858062;1858063;1858064;1858065;1858066;1858067;1858068;1858069;1858070;1858071;1858072;1858073;1858074;1858075;1858076;1858077;1858078;1858079;1858080;1858081;1858082;1858083;1858084;1858085;1858086;1858087;1858088;1858089;1858090;1858091;1858092;1858093;1858094;1858095;1858096;1858097;1858098;1858099;1858100;1858101;1858102;1858103;1858104;1858105;1858106;1858107;1858108;1858109;1858110;1858111;1858112;1858113;1858114;1858115;1858116;1858117;1858118;1858119;1858120;1858121;1858122;1858123;1858124;1858125;1858126;1858127;1858128;1858129;1858130;1858131;1858132;1858133;1858134;1858135;1858136;1858137;1858138;1858139;1858140;1858141;1858142;1858143;1858144;1858145;1858146;1858147;1858148;1858149;1858150;1858151;1858152;1858153;1858154;1858155;1858156;1858157;1858158;1858159;1858160;1858161;1858162;1858163;1858164;1858165;1858166;1858167;1858168;1858169;1858170;1858171;1858172;1858173;1858174;1858175;1858176;1858177;1858178;1858179;1858180;1858181;1962985;1962986;1962987;1962988;1962989;1962990;1962991;1962992;1962993;1962994;1962995;1962996;1962997;1962998;1962999;1963000;1963001;1963002;1963003;1963004;1963005;1963006;2116955;2116956;2116957;2116958;2116959;2116960;2116961;2116962;2116963;2116964;2116965;2116966;2116967;2116968;2116969;2116970;2116971;2116972;2116973;2116974;2116975;2116976;2116977;2116978;2116979;2116980;2116981;2116982;2116983;2116984;2116985;2116986;2116987;2116988;2116989;2116990;2116991;2116992;2116993;2116994;2116995;2116996;2116997;2116998;2116999;2117000;2117001;2117002;2117003;2117004;2117005;2117006;2117007;2117008;2117009;2117010;2117011;2117012;2117013;2117014;2117015;2117016;2117017;2117018;2117019;2117020;2117021;2117022;2117023;2117024;2117025;2117026;2117027;2117028;2117029;2117030;2117031;2117032;2117033;2117034;2117035;2117036;2117037;2117038;2117039;2117040;2117041;2117042;2145376;2145377;2145378;2145379;2145380;2145381;2171974;2171975;2171976;2171977;2171978;2171979;2171980;2171981;2171982;2171983;2171984;2171985;2171986;2171987;2171988;2171989;2171990;2171991;2171992;2171993;2171994;2171995;2171996;2171997;2171998;2171999;2172000;2172001;2172002;2172003;2172004;2172005;2172006;2172007;2172008;2172009;2172010;2172011;2172012;2172013;2172014;2172015;2172016;2172017;2172018;2172019;2172020;2172021;2172022;2172023;2172024;2172025;2172026;2172027;2172028;2172029;2172030;2172031;2172032;2172033;2172034;2172035;2172036;2172037;2172038;2172039;2172040;2172041;2172042;2172043;2172044;2172045;2172046;2172047;2172048;2306415;2306416;2306417;2306418;2306419;2306420;2306421;2306422;2306423;2306424;2306425;2306426;2306427;2306428;2306429;2306430;2306431;2306432;2306433;2306434;2306435;2306436;2306437;2306438;2306439;2306440;2306441;2306442;2306443;2306444;2306445;2306446;2306447;2306448;2306449;2306450;2306451;2306452;2306453;2306454;2306455;2306456;2306457;2306458;2306459;2306460;2306461;2306462;2306463;2306464;2306465;2306466;2306467;2306468;2306469;2306470;2306471;2306472;2306473;2306474;2306475;2306476;2306477;2306478;2306479;2306480;2306481;2306482;2306483;2306484;2306485;2306486;2306487;2306488;2306489;2306490;2306491;2306492;2306493;2306494;2306495;2306496;2306497;2306498;2306499;2306500;2306501;2306502;2306503;2306504;2306505;2306506;2306507;2306508;2306509;2306510;2306511;2306512;2306513;2306514;2306515;2306516;2306517;2306518;2306519;2306520;2306521;2306522;2306523;2306524;2306525;2306526;2306527;2306528;2306529;2306530;2306531;2306532;2306533;2306534;2306535;2306536;2306537;2361511;2361512;2361513;2361514;2361515;2361516;2361517;2361518;2361519;2361520;2361521;2361522;2361523;2361524;2361525;2361526;2361527;2361528;2361529;2361530;2361531;2361532;2361533;2361534;2361535;2361536;2361537;2361538;2361539;2361540;2361541;2361542;2361543;2361544;2361545;2361546;2361547;2361548;2361549;2361550;2361551;2361552;2361553;2361554;2361555;2361556;2361557;2361558;2361559;2361560;2361561;2361562;2361563;2361564;2361565;2361566;2361567;2361568;2361569;2361570;2361571;2361572;2361573;2361574;2361575;2361576;2361577;2361578;2361579;2492489;2492490;2492491;2492492;2492493;2492494;2492495;2492496;2492497;2492498;2492499;2492500;2492501;2492502;2492503;2492504;2492505;2492506;2492507;2492508;2492509;2492510;2492511;2492512;2492513;2492514;2492515;2492516;2492517;2492518;2492519;2492520;2492521;2492522;2492523;2492524;2492525;2492526;2492527;2492528;2492529;2492530;2492531;2492532;2492533;2492534;2492535;2611241;2611242;2611243;2611244;2611245;2611246;2611247;2611248;2611249;2611250;2611251;2611252;2611253;2611254;2611255;2611256;2611257;2611258;2611259;2611260;2611261;2611262;2611263;3321197;3321198;3321199;3321200;3321201;3321202;3321203;3321204;3321205;3321206;3321207;3321208;3321209;3321210;3321211;3321212;3321213;3321214;3321215;3321216;3321217;3321218;3321219;3321220;3321221;3321222;3321223;3321224;3321225;3321226;3321227;3321228;3321229;3321230;3321231;3321232;3321233;3321234;3321235;3321236;3321237;3321238;3321239;3321240;3321241;3321242;3321243;3321244;3321245;3321246;3321247;3321248;3321249;3321250;3321251;3321252;3321253;3321254;3321255;3321256;3321257;3321258;3321259;3321260;3321261;3321262;3321263;3321264;3321265;3321266;3321267;3321268;3321269;3321270;3321271;3321272;3321273;3321274;3321275;3321276;3321277;3321278;3321279;3321280;3321281;3321282;3321283;3321284;3321285;3321286;3321287;3321288;3321289;3321290;3321291;3321292;3321293;3321294;3321295;3321296;3321297;3321298;3321299;3321300;3321301;3321302;3321303;3321304;3321305;3321306;3321307;3321308;3321309;3321310;3321311;3321312;3321313;3321314;3321315;3321316;3321317;3321318;3321319;3321320;3321321;3321322;3321323;3321324;3321325;3321326;3321327;3321328;3321329;3321330;3321331;3321332;3321333;3321334;3321335;3321336;3321337;3321338;3321339;3321340;3321341;3321342;3321343;3321344;3321345;3321346;3321347;3321348;3321349;3321350;3321351;3321352;3321353;3321354;3321355;3321356;3321357;3321358;3321359;3321360;3321361;3321362;3321363;3321364;3321365;3321366;3321367;3321368;3321369;3321370;3321371;3321372;3321373;3321374;3321375;3321376;3334501;3334502;3334503;3334504;3334505;3334506;3334507;3334508;3334509;3334510;3334511;3334512;3334513;3334514;3334515;3334516;3334517;3334518;3334519;3334520;3334521;3334522;3334523;3614912;3614913;3614914;3614915;3614916;3614917;3614918;3614919;3614920;3614921;3614922;3614923;3614924;3614925;3614926;3614927;3614928;3614929;3614930;3614931;3614932;3614933;3614934;3614935;3614936;3614937;3614938;3614939;3614940;3614941;3614942;3614943;3614944;3614945;3614946;3614947;3614948;3614949;3614950;3614951;3614952;3614953;3614954;3614955;3614956;3614957;3614958;3614959;3614960;3614961;3614962;3614963;3614964;3614965;3614966;3614967;3614968;3614969;3614970;3614971;3614972;3614973;3614974;3614975;3614976;3614977;3614978;3614979;3614980;3614981	70820;188528;567184;643354;643376;651193;765908;910177;1004821;1298379;1298479;1452775;1605008;1716583;1716645;1737613;1752121;1752183;1858027;1858109;1962991;2116985;2145378;2171979;2172018;2306419;2306480;2361548;2492519;2611254;3321301;3334501;3614936;3614951	724;725	16;104
O00233;F5H5V4;F5GX23;F8W7V8;O00233-2;F5H7X1;F5H182;G3V1Q6	O00233;F5H5V4;F5GX23;F8W7V8;O00233-2;F5H7X1	16;13;13;13;13;8;7;6	16;13;13;13;13;8;7;6	10;7;7;7;7;7;3;6	26S proteasome non-ATPase regulatory subunit 9	PSMD9	;;;;;	8	16	16	10	1	3	4	5	4	0	1	0	1	4	4	1	3	1	1	2	2	3	2	3	3	1	2	2	0	3	3	7	7	0	0	0	1	4	4	1	3	0	1	2	2	0	1	3	3	1	2	4	0	4	5	6	6	2	2	0	2	2	3	1	3	1	1	4	3	0	2	2	1	0	2	4	0	2	5	6	6	0	3	0	0	2	4	0	3	0	2	1	3	0	1	2	2	0	0	1	1	2	4	6	7	5	3	0	1	2	2	2	1	0	2	1	3	1	1	1	1	0	2	0	2	2	6	5	7	3	2	0	1	2	1	1	1	1	2	3	3	1	1	1	2	1	0	6	2	4	10	12	11	4	3	2	3	2	5	1	1	1	2	3	3	2	1	2	2	1	1	3	3	3	5	12	12	3	5	2	1	4	3	2	3	1	0	1	4	5	2	1	2	1	0	1	1	3	4	5	4	0	1	0	1	4	4	1	3	1	1	2	2	3	2	3	3	1	2	2	0	3	3	7	7	0	0	0	1	4	4	1	3	0	1	2	2	0	1	3	3	1	2	4	0	4	5	6	6	2	2	0	2	2	3	1	3	1	1	4	3	0	2	2	1	0	2	4	0	2	5	6	6	0	3	0	0	2	4	0	3	0	2	1	3	0	1	2	2	0	0	1	1	2	4	6	7	5	3	0	1	2	2	2	1	0	2	1	3	1	1	1	1	0	2	0	2	2	6	5	7	3	2	0	1	2	1	1	1	1	2	3	3	1	1	1	2	1	0	6	2	4	10	12	11	4	3	2	3	2	5	1	1	1	2	3	3	2	1	2	2	1	1	3	3	3	5	12	12	3	5	2	1	4	3	2	3	1	0	1	4	5	2	1	2	1	0	1	1	1	2	3	3	0	1	0	0	3	2	0	1	1	0	1	1	2	1	1	1	0	1	1	0	1	1	5	5	0	0	0	0	3	2	0	1	0	0	1	1	0	1	1	1	0	1	2	0	2	3	4	4	2	2	0	1	2	2	1	2	0	0	2	2	0	2	2	0	0	2	2	0	0	3	4	3	0	3	0	0	2	2	0	1	0	1	0	2	0	1	2	1	0	0	0	1	2	2	3	3	3	3	0	0	2	1	2	1	0	1	1	2	1	1	1	1	0	1	0	1	0	3	3	2	2	2	0	1	2	1	1	1	0	1	2	2	1	1	0	1	1	0	2	2	2	5	7	7	2	2	1	2	2	2	1	0	1	1	1	2	2	1	1	0	0	0	1	2	1	4	7	7	2	3	2	1	4	1	2	1	1	0	0	3	3	1	1	1	0	0	0	54.7	54.7	36.3	24.682	223	223;153;179;207;209;85;134;118	25.3	9	9	14	12	16	18	6	10	23	28	53	88	79	22	23	4	10	24	30	21	7	11	18	31	0	285.03	By matching	By MS/MS	By MS/MS	By MS/MS	By MS/MS		By matching		By matching	By MS/MS	By MS/MS	By MS/MS	By MS/MS	By MS/MS	By MS/MS	By MS/MS	By MS/MS	By MS/MS	By MS/MS	By MS/MS	By MS/MS	By matching	By MS/MS	By MS/MS		By MS/MS	By MS/MS	By MS/MS	By MS/MS				By MS/MS	By MS/MS	By MS/MS	By matching	By MS/MS		By matching	By MS/MS	By MS/MS		By matching	By MS/MS	By MS/MS	By MS/MS	By matching	By MS/MS		By MS/MS	By MS/MS	By MS/MS	By MS/MS	By MS/MS	By matching		By MS/MS	By MS/MS	By MS/MS	By matching	By MS/MS	By MS/MS	By MS/MS	By MS/MS	By MS/MS		By MS/MS	By matching	By matching		By MS/MS	By MS/MS		By MS/MS	By MS/MS	By MS/MS	By MS/MS		By matching			By MS/MS	By MS/MS		By MS/MS		By MS/MS	By matching	By MS/MS		By matching	By MS/MS	By MS/MS			By matching	By MS/MS	By MS/MS	By MS/MS	By MS/MS	By MS/MS	By MS/MS	By MS/MS		By MS/MS	By MS/MS	By MS/MS	By MS/MS	By MS/MS		By MS/MS	By matching	By MS/MS	By MS/MS	By matching	By MS/MS	By MS/MS		By MS/MS		By MS/MS	By MS/MS	By MS/MS	By MS/MS	By MS/MS	By MS/MS	By MS/MS		By MS/MS	By MS/MS	By MS/MS	By MS/MS	By MS/MS	By MS/MS	By MS/MS	By MS/MS	By MS/MS	By MS/MS	By MS/MS	By MS/MS	By MS/MS	By MS/MS		By MS/MS	By MS/MS	By MS/MS	By MS/MS	By MS/MS	By MS/MS	By MS/MS	By MS/MS	By MS/MS	By MS/MS	By MS/MS	By MS/MS	By MS/MS	By MS/MS	By MS/MS	By MS/MS	By MS/MS	By MS/MS	By MS/MS	By MS/MS	By matching	By matching	By MS/MS	By MS/MS	By MS/MS	By MS/MS	By MS/MS	By MS/MS	By MS/MS	By MS/MS	By MS/MS	By MS/MS	By MS/MS	By MS/MS	By MS/MS	By MS/MS	By MS/MS	By MS/MS	By MS/MS		By matching	By MS/MS	By MS/MS	By MS/MS	By MS/MS	By MS/MS	By MS/MS		By MS/MS	4.5	15.2	20.6	26.5	19.7	0	5.4	0	6.7	22.4	21.1	4	15.2	4.5	6.7	12.1	12.1	17	11.2	15.2	15.2	4	8.5	8.5	0	15.2	13.5	37.2	37.2	0	0	0	6.7	20.6	18.8	4	15.2	0	6.7	12.1	12.1	0	4.5	15.2	15.2	4.9	8.5	20.6	0	21.1	25.1	30	30	9	9	0	12.6	11.2	14.3	5.4	17	6.7	6.7	22	17.9	0	10.3	10.3	4	0	10.3	22	0	10.8	26.5	30	31.8	0	14.8	0	0	10.3	21.1	0	16.6	0	12.6	6.7	17.9	0	4.5	10.3	8.5	0	0	6.7	5.8	10.3	20.6	27.8	35.9	27.8	14.8	0	4.9	11.2	12.6	11.2	5.8	0	12.6	5.4	17.9	5.4	5.8	5.8	5.8	0	9.9	0	11.2	13	30.9	24.2	33.2	16.6	7.2	0	5.8	11.2	5.8	5.4	5.8	5.4	12.6	17.9	17.9	5.4	5.8	6.7	11.2	5.8	0	26.9	11.7	22	43.5	50.7	48.9	27.8	22.9	17.9	17.9	8.1	26.5	7.2	4	4.5	12.6	16.1	17.9	11.7	7.2	8.5	9.4	4	4	13.9	18.4	20.2	26.5	47.1	48.9	21.1	35	11.2	7.2	21.1	19.3	13	19.3	7.2	0	6.7	25.1	23.3	12.6	7.2	10.8	5.4	0	6.3	24767000000	29385000	131760000	374010000	995570000	788170000	0	34584000	0	9393300	367600000	308100000	44065000	102270000	19063000	10576000	38951000	29542000	164060000	113920000	179220000	128960000	49465000	95239000	94034000	0	36903000	46119000	498730000	960760000	0	0	0	36170000	220460000	201040000	30035000	67199000	0	10725000	11302000	6226500	0	14797000	52014000	68792000	7383000	26932000	63071000	0	68238000	194060000	765650000	807660000	47501000	20443000	0	16416000	14687000	45223000	25853000	20192000	0	3311300	22125000	26010000	0	55090000	18620000	24028000	0	28515000	34366000	0	50272000	287720000	1532700000	1264500000	0	36161000	0	0	85516000	188000000	0	53158000	0	15728000	14227000	37832000	0	43269000	37084000	31230000	0	0	29426000	41153000	19660000	209620000	1033200000	775320000	219530000	49662000	0	9927300	117700000	14801000	73355000	6800900	0	10324000	6270600	65886000	29835000	10724000	17616000	26260000	0	35333000	0	21710000	51891000	232840000	758300000	845980000	194370000	7421200	0	10768000	49312000	14563000	56437000	12212000	6443800	19688000	50525000	82613000	54444000	35601000	34843000	21233000	14999000	0	97928000	183130000	100760000	637600000	1490100000	877960000	128620000	164110000	46658000	88172000	14156000	20641000	64141000	11734000	5231600	25642000	40748000	23162000	113920000	40273000	62015000	28565000	14653000	16140000	15548000	154090000	31729000	177580000	878300000	768950000	49976000	74004000	34049000	45263000	95367000	28035000	94722000	3350300	0	0	2287800	24426000	146040000	40192000	21460000	18628000	1407300	0	5329000	0	206700000	345080000	832480000	840140000	0	0	0	0	309770000	281880000	0	189420000	0	0	230610000	152120000	151540000	159660000	236020000	152160000	0	86152000	114230000	0	48968000	198610000	690870000	830550000	0	0	0	0	396170000	369550000	0	157490000	0	0	137590000	78855000	0	0	109490000	85882000	0	61758000	130640000	0	146450000	405420000	1564700000	1913700000	0	34561000	0	65769000	39967000	177440000	0	111950000	0	0	209860000	316540000	0	114040000	49267000	0	0	93214000	41956000	0	82700000	367710000	1781900000	1762200000	0	43030000	0	0	348720000	379550000	0	188270000	0	181010000	0	347760000	0	0	82607000	60957000	0	0	0	0	41324000	209280000	862130000	986660000	231320000	46551000	0	0	158040000	28931000	65699000	0	0	84860000	0	373220000	0	0	0	0	0	33881000	0	39256000	42664000	200840000	1160900000	1335800000	379080000	0	0	0	68551000	0	0	0	32133000	141920000	194380000	299880000	0	0	0	46939000	0	0	73104000	122590000	108840000	564770000	1578600000	1113500000	195550000	119030000	36606000	106680000	25602000	29589000	0	0	0	80652000	67756000	96640000	82005000	0	41330000	15231000	0	0	15640000	95586000	57073000	160220000	1056300000	1746400000	165270000	35262000	44544000	0	56987000	60228000	94359000	15705000	0	0	0	102100000	190930000	44446000	0	27443000	0	0	0	0	4	8	7	6	0	0	0	0	5	3	1	3	1	1	1	2	2	2	2	2	0	1	1	0	4	1	6	9	0	0	0	1	4	4	0	2	0	0	1	1	0	0	2	1	1	0	3	0	2	3	8	5	1	0	0	1	1	1	0	2	1	1	1	4	0	1	0	0	0	1	2	0	1	4	8	3	0	0	0	0	2	4	0	2	0	1	0	2	0	0	1	1	0	0	0	1	1	3	8	6	4	2	0	1	3	1	2	1	0	1	0	3	1	0	1	1	0	1	0	2	1	4	7	6	3	1	0	1	1	1	1	1	2	2	2	2	1	0	1	1	1	0	3	2	5	12	14	11	3	3	3	4	1	3	1	1	1	2	2	2	2	1	0	0	1	0	2	3	1	4	16	16	3	4	1	1	5	4	2	2	1	0	0	4	6	2	1	0	1	0	1	395				1900	6821;19734;34691;34692;34693;35652;40610;40860;49339;50847;57017;75499;79035;79036;81032;84646	True;True;True;True;True;True;True;True;True;True;True;True;True;True;True;True	7105;20413;35759;35760;35761;35762;36741;41828;42087;50813;52354;58705;78413;82031;82032;84065;87811	313862;313863;313864;313865;313866;313867;313868;313869;313870;313871;313872;313873;313874;313875;313876;313877;313878;313879;313880;313881;313882;313883;313884;313885;313886;313887;313888;313889;313890;313891;313892;313893;313894;313895;313896;313897;313898;313899;313900;313901;313902;313903;313904;313905;313906;313907;313908;313909;313910;313911;313912;313913;313914;313915;313916;313917;313918;313919;313920;313921;313922;313923;313924;313925;313926;313927;313928;313929;313930;313931;313932;313933;313934;313935;313936;313937;313938;313939;313940;313941;313942;313943;313944;313945;313946;313947;313948;313949;313950;871112;871113;871114;871115;871116;871117;871118;871119;871120;871121;871122;871123;871124;871125;871126;871127;871128;871129;871130;871131;871132;871133;871134;871135;871136;871137;871138;871139;1479291;1479292;1479293;1479294;1479295;1479296;1479297;1479298;1479299;1479300;1479301;1479302;1479303;1479304;1479305;1479306;1479307;1479308;1479309;1479310;1479311;1479312;1479313;1479314;1479315;1479316;1479317;1479318;1479319;1479320;1479321;1479322;1479323;1479324;1479325;1479326;1479327;1479328;1479329;1479330;1479331;1479332;1526998;1526999;1527000;1527001;1527002;1527003;1527004;1527005;1527006;1527007;1527008;1527009;1527010;1527011;1527012;1527013;1527014;1527015;1527016;1527017;1527018;1527019;1527020;1527021;1527022;1527023;1527024;1527025;1527026;1527027;1527028;1527029;1527030;1527031;1527032;1527033;1527034;1527035;1527036;1527037;1527038;1527039;1527040;1527041;1527042;1527043;1527044;1527045;1527046;1527047;1527048;1527049;1527050;1527051;1527052;1527053;1527054;1527055;1527056;1527057;1527058;1527059;1527060;1527061;1527062;1527063;1527064;1527065;1527066;1527067;1527068;1527069;1527070;1527071;1527072;1527073;1527074;1527075;1527076;1527077;1527078;1527079;1527080;1527081;1527082;1731869;1731870;1731871;1731872;1731873;1731874;1731875;1731876;1731877;1731878;1742030;1742031;1742032;1742033;1742034;1742035;1742036;1742037;1742038;1742039;1742040;1742041;1742042;1742043;1742044;1742045;1742046;1742047;1742048;1742049;1742050;1742051;1742052;1742053;1742054;1742055;1742056;1742057;1742058;1742059;1742060;1742061;1742062;1742063;1742064;1742065;1742066;1742067;1742068;1742069;1742070;1742071;1742072;1742073;1742074;1742075;1742076;1742077;1742078;1742079;1742080;1742081;1742082;1742083;1742084;1742085;1742086;1742087;1742088;1742089;1742090;1742091;1742092;1742093;1742094;1742095;1742096;1742097;1742098;1742099;1742100;1742101;1742102;1742103;1742104;1742105;1742106;1742107;1742108;1742109;2128299;2128300;2128301;2128302;2196876;2196877;2466122;2466123;2466124;2466125;2466126;2466127;2466128;2466129;2466130;2466131;2466132;2466133;2466134;2466135;2466136;2466137;2466138;2466139;2466140;2466141;2466142;2466143;2466144;2466145;2466146;2466147;2466148;2466149;2466150;2466151;2466152;2466153;2466154;2466155;2466156;2466157;2466158;2466159;2466160;2466161;2466162;2466163;2466164;2466165;2466166;2466167;2466168;2466169;2466170;2466171;2466172;2466173;2466174;2466175;2466176;2466177;2466178;2466179;2466180;2466181;2466182;2466183;2466184;2466185;2466186;2466187;2466188;2466189;2466190;2466191;2466192;2466193;2466194;2466195;2466196;2466197;2466198;2466199;2466200;2466201;2466202;2466203;2466204;2466205;3163664;3163665;3163666;3163667;3234459;3234460;3234461;3234462;3234463;3234464;3234465;3234466;3234467;3234468;3234469;3234470;3234471;3234472;3234473;3234474;3234475;3234476;3234477;3234478;3234479;3234480;3234481;3234482;3234483;3234484;3234485;3234486;3234487;3234488;3234489;3234490;3234491;3234492;3234493;3234494;3234495;3234496;3234497;3234498;3234499;3234500;3234501;3234502;3234503;3234504;3234505;3234506;3234507;3234508;3234509;3234510;3234511;3234512;3234513;3234514;3234515;3234516;3234517;3234518;3234519;3234520;3234521;3234522;3234523;3234524;3234525;3234526;3234527;3234528;3234529;3234530;3234531;3308401;3308402;3308403;3308404;3448745;3448746;3448747;3448748;3448749;3448750;3448751;3448752;3448753;3448754;3448755;3448756;3448757;3448758;3448759;3448760;3448761;3448762;3448763;3448764;3448765;3448766;3448767;3448768;3448769;3448770;3448771;3448772;3448773;3448774;3448775;3448776;3448777;3448778;3448779;3448780;3448781;3448782;3448783;3448784;3448785;3448786;3448787;3448788;3448789;3448790;3448791;3448792;3448793;3448794;3448795;3448796;3448797;3448798;3448799;3448800;3448801;3448802;3448803;3448804;3448805	258014;258015;258016;258017;258018;258019;258020;258021;258022;258023;258024;258025;258026;258027;258028;258029;258030;258031;258032;258033;258034;258035;258036;258037;258038;258039;258040;258041;258042;258043;258044;258045;258046;258047;258048;258049;258050;258051;258052;258053;258054;258055;258056;258057;258058;258059;258060;258061;258062;258063;258064;258065;258066;258067;258068;258069;258070;258071;258072;258073;258074;258075;258076;715256;715257;715258;715259;715260;715261;715262;715263;715264;715265;715266;715267;715268;715269;715270;715271;1203099;1203100;1203101;1203102;1203103;1203104;1203105;1203106;1203107;1203108;1203109;1203110;1203111;1203112;1203113;1203114;1203115;1203116;1203117;1203118;1203119;1203120;1203121;1203122;1203123;1203124;1203125;1203126;1203127;1203128;1203129;1203130;1203131;1203132;1203133;1203134;1203135;1203136;1203137;1203138;1203139;1203140;1203141;1203142;1203143;1203144;1203145;1203146;1240538;1240539;1240540;1240541;1240542;1240543;1240544;1240545;1240546;1240547;1240548;1240549;1240550;1240551;1240552;1240553;1240554;1240555;1240556;1240557;1240558;1240559;1240560;1240561;1240562;1240563;1240564;1240565;1240566;1240567;1240568;1240569;1240570;1240571;1240572;1240573;1240574;1240575;1240576;1240577;1240578;1240579;1240580;1240581;1240582;1240583;1240584;1240585;1240586;1240587;1240588;1240589;1240590;1240591;1240592;1240593;1410635;1410636;1410637;1410638;1410639;1410640;1410641;1410642;1419088;1419089;1419090;1419091;1419092;1419093;1419094;1419095;1419096;1419097;1419098;1419099;1419100;1419101;1419102;1419103;1419104;1419105;1419106;1419107;1419108;1419109;1419110;1419111;1419112;1419113;1419114;1419115;1419116;1419117;1419118;1419119;1419120;1419121;1419122;1419123;1419124;1419125;1419126;1419127;1419128;1419129;1419130;1419131;1419132;1419133;1419134;1419135;1419136;1419137;1419138;1419139;1419140;1419141;1419142;1419143;1419144;1419145;1419146;1419147;1419148;1419149;1419150;1419151;1419152;1419153;1419154;1419155;1419156;1419157;1419158;1419159;1732935;1732936;1784143;1995718;1995719;1995720;1995721;1995722;1995723;1995724;1995725;1995726;1995727;1995728;1995729;1995730;1995731;1995732;1995733;1995734;1995735;1995736;1995737;1995738;1995739;1995740;1995741;1995742;1995743;1995744;1995745;1995746;1995747;1995748;1995749;1995750;1995751;1995752;1995753;1995754;1995755;1995756;1995757;1995758;1995759;1995760;1995761;1995762;1995763;1995764;1995765;1995766;1995767;1995768;1995769;1995770;1995771;1995772;1995773;1995774;1995775;1995776;1995777;1995778;1995779;1995780;2554764;2554765;2554766;2612419;2612420;2612421;2612422;2612423;2612424;2612425;2612426;2612427;2612428;2612429;2612430;2612431;2612432;2612433;2612434;2612435;2612436;2612437;2612438;2612439;2612440;2612441;2612442;2612443;2612444;2612445;2612446;2612447;2612448;2612449;2612450;2612451;2612452;2612453;2612454;2612455;2612456;2612457;2612458;2612459;2612460;2612461;2612462;2612463;2612464;2612465;2612466;2612467;2612468;2612469;2612470;2612471;2671726;2671727;2784591;2784592;2784593;2784594;2784595;2784596;2784597;2784598;2784599;2784600;2784601;2784602;2784603;2784604;2784605;2784606;2784607;2784608;2784609;2784610;2784611;2784612;2784613;2784614;2784615;2784616;2784617;2784618;2784619;2784620;2784621;2784622;2784623;2784624	258039;715259;1203108;1203138;1203145;1240579;1410636;1419095;1732935;1784143;1995766;2554765;2612426;2612470;2671726;2784604	726	52
O00244;E5RIM7	O00244;E5RIM7	16;13	16;13	5;2	Copper transport protein ATOX1	ATOX1	;	2	16	16	5	0	0	0	0	0	0	0	0	0	0	0	0	1	8	12	11	10	0	0	0	0	0	0	0	0	0	0	0	0	0	0	0	0	0	0	0	2	6	11	11	9	0	0	0	0	0	0	0	0	0	0	0	0	0	0	0	0	0	0	0	2	4	12	12	7	0	0	0	0	0	0	0	0	0	0	0	0	0	0	0	0	0	0	0	1	5	10	11	5	0	0	0	0	0	0	0	0	0	0	0	0	0	0	0	0	0	0	0	1	6	11	10	10	0	0	0	0	0	0	0	0	0	0	0	0	0	0	0	0	0	0	0	0	6	13	12	7	0	0	0	0	0	0	0	0	0	0	0	0	0	0	0	0	0	0	0	5	12	14	13	13	0	0	0	0	0	0	0	1	0	0	0	0	0	0	0	0	0	0	1	3	13	14	13	13	0	0	0	0	0	0	0	0	0	0	0	0	0	0	0	0	0	0	0	1	8	12	11	10	0	0	0	0	0	0	0	0	0	0	0	0	0	0	0	0	0	0	0	2	6	11	11	9	0	0	0	0	0	0	0	0	0	0	0	0	0	0	0	0	0	0	0	2	4	12	12	7	0	0	0	0	0	0	0	0	0	0	0	0	0	0	0	0	0	0	0	1	5	10	11	5	0	0	0	0	0	0	0	0	0	0	0	0	0	0	0	0	0	0	0	1	6	11	10	10	0	0	0	0	0	0	0	0	0	0	0	0	0	0	0	0	0	0	0	0	6	13	12	7	0	0	0	0	0	0	0	0	0	0	0	0	0	0	0	0	0	0	0	5	12	14	13	13	0	0	0	0	0	0	0	1	0	0	0	0	0	0	0	0	0	0	1	3	13	14	13	13	0	0	0	0	0	0	0	0	0	0	0	0	0	0	0	0	0	0	0	0	0	2	2	2	0	0	0	0	0	0	0	0	0	0	0	0	0	0	0	0	0	0	0	0	0	2	3	1	0	0	0	0	0	0	0	0	0	0	0	0	0	0	0	0	0	0	0	0	0	2	3	1	0	0	0	0	0	0	0	0	0	0	0	0	0	0	0	0	0	0	0	0	0	1	2	1	0	0	0	0	0	0	0	0	0	0	0	0	0	0	0	0	0	0	0	0	1	2	4	4	0	0	0	0	0	0	0	0	0	0	0	0	0	0	0	0	0	0	0	0	0	3	4	2	0	0	0	0	0	0	0	0	0	0	0	0	0	0	0	0	0	0	0	0	3	3	4	4	0	0	0	0	0	0	0	1	0	0	0	0	0	0	0	0	0	0	1	0	4	4	4	4	0	0	0	0	0	0	0	100	100	36.8	7.4016	68	68;73	43.9	1	1																		27	176	430	391	222	0	323.31													By matching	By MS/MS	By MS/MS	By MS/MS	By MS/MS																				By matching	By MS/MS	By MS/MS	By MS/MS	By MS/MS																				By matching	By MS/MS	By MS/MS	By MS/MS	By MS/MS																				By matching	By MS/MS	By MS/MS	By MS/MS	By MS/MS																				By matching	By MS/MS	By MS/MS	By MS/MS	By MS/MS																					By MS/MS	By MS/MS	By MS/MS	By MS/MS																				By MS/MS	By MS/MS	By MS/MS	By MS/MS	By MS/MS								By MS/MS											By MS/MS	By MS/MS	By MS/MS	By MS/MS	By MS/MS	By MS/MS								0	0	0	0	0	0	0	0	0	0	0	0	13.2	58.8	98.5	94.1	94.1	0	0	0	0	0	0	0	0	0	0	0	0	0	0	0	0	0	0	0	13.2	57.4	94.1	82.4	94.1	0	0	0	0	0	0	0	0	0	0	0	0	0	0	0	0	0	0	0	13.2	50	98.5	95.6	92.6	0	0	0	0	0	0	0	0	0	0	0	0	0	0	0	0	0	0	0	13.2	57.4	94.1	94.1	85.3	0	0	0	0	0	0	0	0	0	0	0	0	0	0	0	0	0	0	0	13.2	92.6	98.5	86.8	94.1	0	0	0	0	0	0	0	0	0	0	0	0	0	0	0	0	0	0	0	0	51.5	98.5	94.1	86.8	0	0	0	0	0	0	0	0	0	0	0	0	0	0	0	0	0	0	0	47.1	94.1	98.5	94.1	94.1	0	0	0	0	0	0	0	35.3	0	0	0	0	0	0	0	0	0	0	35.3	38.2	94.1	98.5	94.1	94.1	0	0	0	0	0	0	0	416140000000	0	0	0	0	0	0	0	0	0	0	0	0	32469000	949460000	10322000000	11638000000	1045100000	0	0	0	0	0	0	0	0	0	0	0	0	0	0	0	0	0	0	0	18125000	531860000	6312200000	5168400000	487730000	0	0	0	0	0	0	0	0	0	0	0	0	0	0	0	0	0	0	0	13365000	488250000	11892000000	9527600000	1245000000	0	0	0	0	0	0	0	0	0	0	0	0	0	0	0	0	0	0	0	12382000	760250000	9742700000	10618000000	920620000	0	0	0	0	0	0	0	0	0	0	0	0	0	0	0	0	0	0	0	3804200	926210000	19959000000	11809000000	1786700000	0	0	0	0	0	0	0	0	0	0	0	0	0	0	0	0	0	0	0	0	1413200000	18448000000	14003000000	2068200000	0	0	0	0	0	0	0	0	0	0	0	0	0	0	0	0	0	0	0	1847000000	43225000000	66174000000	22204000000	6986700000	0	0	0	0	0	0	0	137880000	0	0	0	0	0	0	0	0	0	0	32484000	435600000	15928000000	42661000000	57395000000	6975200000	0	0	0	0	0	0	0	0	0	0	0	0	0	0	0	0	0	0	0	51078000	2699300000	41706000000	92438000000	8730200000	0	0	0	0	0	0	0	0	0	0	0	0	0	0	0	0	0	0	0	52523000	2318500000	41609000000	62386000000	6741400000	0	0	0	0	0	0	0	0	0	0	0	0	0	0	0	0	0	0	0	74208000	3873100000	38583000000	93672000000	12990000000	0	0	0	0	0	0	0	0	0	0	0	0	0	0	0	0	0	0	0	0	3862000000	57356000000	66995000000	17156000000	0	0	0	0	0	0	0	0	0	0	0	0	0	0	0	0	0	0	0	0	2542500000	45333000000	42670000000	12379000000	0	0	0	0	0	0	0	0	0	0	0	0	0	0	0	0	0	0	0	0	3790700000	38560000000	37485000000	14144000000	0	0	0	0	0	0	0	0	0	0	0	0	0	0	0	0	0	0	0	2349000000	78176000000	153580000000	84743000000	36351000000	0	0	0	0	0	0	0	0	0	0	0	0	0	0	0	0	0	0	0	122700000	14932000000	153950000000	155140000000	30485000000	0	0	0	0	0	0	0	0	0	0	0	0	0	0	0	0	0	0	0	0	6	25	23	14	0	0	0	0	0	0	0	0	0	0	0	0	0	0	0	0	0	0	0	0	4	25	24	8	0	0	0	0	0	0	0	0	0	0	0	0	0	0	0	0	0	0	0	0	5	31	36	10	0	0	0	0	0	0	0	0	0	0	0	0	0	0	0	0	0	0	0	0	7	21	28	5	0	0	0	0	0	0	0	0	0	0	0	0	0	0	0	0	0	0	0	0	5	30	24	13	0	0	0	0	0	0	0	0	0	0	0	0	0	0	0	0	0	0	0	0	9	31	28	16	0	0	0	0	0	0	0	0	0	0	0	0	0	0	0	0	0	0	0	7	53	69	55	50	0	0	0	0	0	0	0	1	0	0	0	0	0	0	0	0	0	0	1	2	31	82	75	49	0	0	0	0	0	0	0	903				1901	39410;39411;52363;52364;56684;56685;68677;75297;75298;93717;97875;99053;99054;102574;108248;108249	True;True;True;True;True;True;True;True;True;True;True;True;True;True;True;True	40596;40597;40598;53913;53914;53915;53916;58358;58359;71195;78203;78204;78205;78206;78207;78208;97255;101550;102762;102763;102764;102765;106402;112231;112232	1667915;1667916;1667917;1667918;1667919;1667920;1667921;1667922;1667923;1667924;1667925;1667926;1667927;1667928;1667929;1667930;1667931;1667932;1667933;1667934;1667935;1667936;1667937;1667938;1667939;1667940;1667941;1667942;1667943;1667944;1667945;1667946;1667947;1667948;1667949;1667950;1667951;1667952;1667953;1667954;1667955;1667956;1667957;1667958;1667959;1667960;1667961;1667962;1667963;1667964;1667965;1667966;1667967;1667968;1667969;1667970;1667971;1667972;1667973;1667974;1667975;1667976;1667977;1667978;1667979;1667980;1667981;1667982;1667983;1667984;2252123;2252124;2252125;2252126;2252127;2252128;2252129;2252130;2252131;2252132;2252133;2252134;2252135;2252136;2252137;2252138;2252139;2252140;2252141;2252142;2252143;2252144;2252145;2252146;2252147;2252148;2252149;2252150;2252151;2252152;2252153;2252154;2252155;2252156;2252157;2252158;2252159;2252160;2252161;2252162;2252163;2252164;2252165;2252166;2252167;2252168;2252169;2252170;2252171;2252172;2252173;2252174;2252175;2252176;2252177;2252178;2252179;2252180;2252181;2252182;2252183;2252184;2252185;2252186;2252187;2252188;2252189;2252190;2252191;2252192;2252193;2252194;2252195;2252196;2252197;2252198;2252199;2252200;2252201;2252202;2252203;2252204;2252205;2252206;2252207;2252208;2252209;2252210;2252211;2252212;2252213;2252214;2252215;2252216;2252217;2252218;2252219;2252220;2252221;2252222;2252223;2252224;2252225;2252226;2252227;2252228;2252229;2252230;2252231;2252232;2252233;2252234;2252235;2252236;2252237;2252238;2252239;2252240;2252241;2252242;2252243;2252244;2252245;2252246;2252247;2252248;2252249;2252250;2252251;2252252;2252253;2252254;2252255;2452962;2452963;2452964;2452965;2452966;2452967;2452968;2452969;2452970;2452971;2452972;2452973;2452974;2452975;2452976;2452977;2452978;2452979;2452980;2452981;2452982;2452983;2452984;2452985;2452986;2452987;2452988;2452989;2452990;2452991;2452992;2452993;2452994;2452995;2452996;2452997;2452998;2452999;2453000;2453001;2453002;2453003;2453004;2453005;2453006;2453007;2453008;2453009;2453010;2453011;2453012;2453013;2453014;2453015;2453016;2453017;2453018;2453019;2453020;2453021;2453022;2453023;2453024;2453025;2453026;2453027;2453028;2453029;2453030;2453031;2453032;2453033;2453034;2453035;2453036;2453037;2453038;2453039;2453040;2453041;2453042;2453043;2453044;2453045;2453046;2453047;2453048;2453049;2453050;2453051;2453052;2453053;2453054;2453055;2453056;2453057;2453058;2453059;2453060;2453061;2453062;2453063;2453064;2453065;2453066;2453067;2453068;2453069;2453070;2453071;2453072;2453073;2453074;2453075;2453076;2453077;2453078;2453079;2453080;2453081;2453082;2453083;2453084;2453085;2453086;2453087;2453088;2453089;2453090;2453091;2453092;2453093;2453094;2453095;2453096;2453097;2453098;2453099;2453100;2453101;2453102;2453103;2453104;2453105;2453106;2453107;2900041;3158411;3158412;3158413;3158414;3158415;3158416;3158417;3158418;3158419;3158420;3158421;3158422;3158423;3158424;3158425;3158426;3158427;3158428;3158429;3158430;3158431;3158432;3158433;3158434;3158435;3158436;3158437;3158438;3158439;3158440;3158441;3158442;3158443;3158444;3158445;3158446;3158447;3158448;3158449;3158450;3158451;3158452;3158453;3158454;3158455;3158456;3158457;3158458;3158459;3158460;3158461;3158462;3158463;3158464;3158465;3158466;3158467;3158468;3158469;3158470;3158471;3158472;3158473;3158474;3158475;3158476;3158477;3158478;3158479;3158480;3158481;3158482;3158483;3158484;3158485;3158486;3158487;3158488;3158489;3158490;3158491;3158492;3158493;3158494;3158495;3158496;3158497;3158498;3158499;3158500;3158501;3158502;3158503;3158504;3158505;3158506;3158507;3158508;3158509;3158510;3158511;3158512;3158513;3158514;3158515;3158516;3158517;3158518;3158519;3158520;3158521;3158522;3158523;3158524;3158525;3158526;3158527;3158528;3158529;3158530;3158531;3158532;3158533;3158534;3158535;3158536;3158537;3158538;3158539;3158540;3158541;3158542;3158543;3158544;3158545;3158546;3158547;3158548;3158549;3158550;3158551;3158552;3158553;3158554;3158555;3158556;3158557;3158558;3158559;3158560;3158561;3158562;3158563;3158564;3158565;3158566;3158567;3158568;3158569;3158570;3158571;3158572;3158573;3158574;3158575;3158576;3158577;3158578;3158579;3158580;3158581;3158582;3158583;3158584;3158585;3158586;3158587;3158588;3158589;3158590;3158591;3158592;3158593;3158594;3158595;3158596;3158597;3158598;3158599;3158600;3158601;3158602;3158603;3158604;3158605;3158606;3158607;3158608;3158609;3158610;3158611;3158612;3158613;3158614;3158615;3158616;3158617;3158618;3158619;3158620;3158621;3158622;3158623;3158624;3158625;3158626;3158627;3158628;3158629;3158630;3158631;3158632;3158633;3158634;3158635;3158636;3158637;3158638;3158639;3158640;3158641;3158642;3158643;3158644;3158645;3158646;3158647;3158648;3158649;3158650;3158651;3158652;3158653;3158654;3158655;3158656;3158657;3158658;3158659;3158660;3158661;3158662;3158663;3158664;3158665;3158666;3158667;3158668;3158669;3158670;3158671;3158672;3158673;3158674;3158675;3158676;3158677;3158678;3158679;3158680;3158681;3158682;3158683;3158684;3158685;3158686;3158687;3158688;3158689;3158690;3158691;3158692;3158693;3158694;3158695;3158696;3158697;3158698;3158699;3158700;3158701;3158702;3158703;3158704;3158705;3158706;3158707;3158708;3158709;3158710;3158711;3158712;3158713;3158714;3158715;3158716;3158717;3158718;3158719;3158720;3158721;3158722;3158723;3158724;3158725;3158726;3158727;3158728;3158729;3158730;3158731;3158732;3158733;3158734;3827873;3827874;3827875;3827876;3827877;3827878;3827879;4029461;4029462;4029463;4029464;4029465;4029466;4029467;4029468;4029469;4029470;4029471;4029472;4029473;4029474;4029475;4029476;4029477;4029478;4029479;4029480;4029481;4029482;4029483;4029484;4029485;4029486;4029487;4029488;4029489;4029490;4029491;4029492;4029493;4029494;4029495;4029496;4029497;4029498;4029499;4029500;4029501;4029502;4029503;4029504;4029505;4029506;4029507;4029508;4029509;4029510;4029511;4029512;4029513;4029514;4029515;4029516;4029517;4029518;4029519;4029520;4029521;4029522;4079278;4079279;4079280;4079281;4079282;4079283;4079284;4079285;4079286;4079287;4079288;4079289;4079290;4079291;4079292;4079293;4079294;4079295;4079296;4079297;4079298;4079299;4079300;4079301;4079302;4079303;4079304;4079305;4079306;4079307;4079308;4079309;4079310;4079311;4079312;4079313;4079314;4079315;4079316;4079317;4079318;4079319;4079320;4079321;4079322;4079323;4079324;4079325;4079326;4079327;4079328;4079329;4079330;4079331;4079332;4079333;4079334;4079335;4079336;4079337;4079338;4079339;4079340;4079341;4079342;4079343;4079344;4079345;4079346;4079347;4079348;4079349;4079350;4079351;4079352;4079353;4079354;4079355;4079356;4079357;4079358;4079359;4079360;4079361;4079362;4079363;4079364;4079365;4079366;4079367;4079368;4079369;4079370;4079371;4079372;4079373;4079374;4079375;4079376;4079377;4079378;4079379;4079380;4079381;4079382;4079383;4079384;4079385;4079386;4079387;4079388;4079389;4079390;4079391;4079392;4079393;4079394;4079395;4079396;4079397;4079398;4079399;4079400;4079401;4079402;4079403;4079404;4079405;4079406;4079407;4079408;4079409;4079410;4079411;4079412;4079413;4079414;4079415;4079416;4079417;4079418;4079419;4079420;4079421;4079422;4079423;4079424;4079425;4079426;4079427;4079428;4079429;4079430;4079431;4079432;4079433;4079434;4079435;4079436;4079437;4079438;4079439;4079440;4079441;4079442;4079443;4079444;4079445;4079446;4079447;4079448;4079449;4079450;4079451;4079452;4079453;4079454;4079455;4079456;4079457;4079458;4079459;4079460;4079461;4079462;4079463;4079464;4079465;4079466;4079467;4079468;4079469;4079470;4079471;4079472;4079473;4079474;4079475;4079476;4079477;4079478;4079479;4079480;4079481;4079482;4079483;4079484;4079485;4079486;4079487;4079488;4079489;4079490;4079491;4079492;4079493;4079494;4079495;4079496;4079497;4079498;4079499;4079500;4079501;4079502;4079503;4079504;4079505;4079506;4079507;4079508;4079509;4079510;4079511;4079512;4079513;4079514;4079515;4079516;4079517;4079518;4079519;4079520;4079521;4079522;4079523;4079524;4079525;4079526;4079527;4079528;4079529;4079530;4079531;4079532;4079533;4079534;4079535;4079536;4079537;4079538;4079539;4079540;4079541;4079542;4079543;4079544;4079545;4079546;4079547;4079548;4258424;4484489;4484490;4484491;4484492;4484493;4484494;4484495;4484496;4484497;4484498;4484499;4484500;4484501;4484502;4484503;4484504;4484505;4484506;4484507;4484508;4484509;4484510;4484511;4484512;4484513;4484514;4484515;4484516;4484517;4484518;4484519;4484520;4484521;4484522;4484523;4484524;4484525;4484526;4484527;4484528;4484529;4484530;4484531;4484532;4484533;4484534;4484535;4484536;4484537;4484538;4484539;4484540;4484541;4484542;4484543;4484544;4484545;4484546;4484547;4484548;4484549;4484550;4484551;4484552;4484553;4484554;4484555;4484556;4484557;4484558;4484559;4484560;4484561;4484562;4484563;4484564;4484565;4484566;4484567;4484568;4484569;4484570;4484571;4484572;4484573;4484574;4484575;4484576;4484577;4484578;4484579;4484580;4484581;4484582;4484583;4484584;4484585;4484586;4484587;4484588;4484589;4484590;4484591;4484592;4484593;4484594;4484595;4484596;4484597;4484598;4484599;4484600;4484601;4484602;4484603;4484604;4484605;4484606;4484607;4484608;4484609;4484610;4484611;4484612;4484613;4484614;4484615;4484616;4484617;4484618;4484619;4484620;4484621;4484622;4484623;4484624;4484625;4484626;4484627;4484628;4484629;4484630;4484631;4484632;4484633;4484634;4484635;4484636;4484637;4484638;4484639;4484640;4484641;4484642;4484643;4484644;4484645;4484646;4484647;4484648;4484649;4484650;4484651;4484652;4484653;4484654;4484655;4484656;4484657;4484658;4484659;4484660;4484661;4484662;4484663;4484664;4484665;4484666;4484667;4484668;4484669;4484670;4484671;4484672;4484673;4484674;4484675;4484676;4484677;4484678;4484679;4484680;4484681;4484682;4484683;4484684;4484685;4484686;4484687;4484688;4484689;4484690;4484691;4484692;4484693;4484694;4484695;4484696;4484697;4484698;4484699;4484700;4484701;4484702;4484703;4484704;4484705;4484706;4484707;4484708;4484709;4484710;4484711;4484712;4484713;4484714;4484715;4484716;4484717;4484718;4484719;4484720;4484721	1354332;1354333;1354334;1354335;1354336;1354337;1354338;1354339;1354340;1354341;1354342;1354343;1354344;1354345;1354346;1354347;1354348;1354349;1354350;1354351;1354352;1354353;1354354;1354355;1354356;1354357;1354358;1354359;1354360;1354361;1354362;1354363;1354364;1354365;1354366;1354367;1354368;1354369;1354370;1354371;1354372;1354373;1354374;1354375;1354376;1354377;1354378;1354379;1354380;1354381;1354382;1354383;1354384;1354385;1354386;1354387;1354388;1354389;1354390;1354391;1354392;1354393;1354394;1354395;1354396;1354397;1826234;1826235;1826236;1826237;1826238;1826239;1826240;1826241;1826242;1826243;1826244;1826245;1826246;1826247;1826248;1826249;1826250;1826251;1826252;1826253;1826254;1826255;1826256;1826257;1826258;1826259;1826260;1826261;1826262;1826263;1826264;1826265;1826266;1826267;1826268;1826269;1826270;1826271;1826272;1826273;1826274;1826275;1826276;1826277;1826278;1826279;1826280;1826281;1826282;1826283;1826284;1826285;1826286;1826287;1826288;1826289;1826290;1826291;1826292;1826293;1826294;1826295;1826296;1826297;1826298;1826299;1826300;1826301;1826302;1826303;1826304;1826305;1826306;1826307;1826308;1826309;1826310;1826311;1826312;1826313;1826314;1826315;1826316;1826317;1826318;1826319;1826320;1826321;1826322;1826323;1826324;1826325;1984760;1984761;1984762;1984763;1984764;1984765;1984766;1984767;1984768;1984769;1984770;1984771;1984772;1984773;1984774;1984775;1984776;1984777;1984778;1984779;1984780;1984781;1984782;1984783;1984784;1984785;1984786;1984787;1984788;1984789;1984790;1984791;1984792;1984793;1984794;1984795;1984796;1984797;1984798;1984799;1984800;1984801;1984802;1984803;1984804;1984805;1984806;1984807;1984808;1984809;1984810;1984811;1984812;1984813;1984814;1984815;1984816;1984817;1984818;1984819;1984820;1984821;1984822;1984823;1984824;1984825;1984826;1984827;1984828;1984829;1984830;1984831;1984832;1984833;1984834;1984835;1984836;1984837;1984838;1984839;1984840;1984841;1984842;1984843;1984844;1984845;1984846;1984847;1984848;1984849;1984850;1984851;1984852;1984853;1984854;1984855;1984856;1984857;1984858;1984859;1984860;1984861;1984862;1984863;1984864;1984865;2340636;2550613;2550614;2550615;2550616;2550617;2550618;2550619;2550620;2550621;2550622;2550623;2550624;2550625;2550626;2550627;2550628;2550629;2550630;2550631;2550632;2550633;2550634;2550635;2550636;2550637;2550638;2550639;2550640;2550641;2550642;2550643;2550644;2550645;2550646;2550647;2550648;2550649;2550650;2550651;2550652;2550653;2550654;2550655;2550656;2550657;2550658;2550659;2550660;2550661;2550662;2550663;2550664;2550665;2550666;2550667;2550668;2550669;2550670;2550671;2550672;2550673;2550674;2550675;2550676;2550677;2550678;2550679;2550680;2550681;2550682;2550683;2550684;2550685;2550686;2550687;2550688;2550689;2550690;2550691;2550692;2550693;2550694;2550695;2550696;2550697;2550698;2550699;2550700;2550701;2550702;2550703;2550704;2550705;2550706;2550707;2550708;2550709;2550710;2550711;2550712;2550713;2550714;2550715;2550716;2550717;2550718;2550719;2550720;2550721;2550722;2550723;2550724;2550725;2550726;2550727;2550728;2550729;2550730;2550731;2550732;2550733;2550734;2550735;2550736;2550737;2550738;2550739;2550740;2550741;2550742;2550743;2550744;2550745;2550746;2550747;2550748;2550749;2550750;2550751;2550752;2550753;2550754;2550755;2550756;2550757;2550758;2550759;2550760;2550761;2550762;2550763;2550764;2550765;2550766;2550767;2550768;2550769;2550770;2550771;2550772;2550773;2550774;2550775;2550776;2550777;2550778;2550779;2550780;2550781;2550782;2550783;2550784;2550785;2550786;2550787;2550788;2550789;2550790;2550791;2550792;2550793;2550794;2550795;2550796;2550797;2550798;2550799;2550800;2550801;2550802;2550803;2550804;2550805;2550806;2550807;2550808;2550809;2550810;2550811;2550812;2550813;2550814;2550815;2550816;2550817;2550818;2550819;2550820;2550821;2550822;2550823;2550824;2550825;2550826;2550827;2550828;2550829;2550830;2550831;2550832;2550833;2550834;2550835;2550836;2550837;2550838;2550839;2550840;2550841;2550842;2550843;2550844;2550845;2550846;2550847;2550848;2550849;2550850;2550851;2550852;2550853;2550854;2550855;2550856;2550857;2550858;2550859;2550860;2550861;2550862;2550863;2550864;2550865;2550866;2550867;2550868;2550869;2550870;2550871;2550872;2550873;2550874;2550875;2550876;2550877;2550878;2550879;2550880;2550881;2550882;2550883;2550884;2550885;2550886;2550887;2550888;2550889;2550890;2550891;2550892;2550893;3096387;3261293;3261294;3261295;3261296;3261297;3261298;3261299;3261300;3261301;3261302;3261303;3261304;3261305;3261306;3261307;3261308;3261309;3261310;3261311;3261312;3261313;3261314;3261315;3261316;3261317;3261318;3261319;3261320;3302757;3302758;3302759;3302760;3302761;3302762;3302763;3302764;3302765;3302766;3302767;3302768;3302769;3302770;3302771;3302772;3302773;3302774;3302775;3302776;3302777;3302778;3302779;3302780;3302781;3302782;3302783;3302784;3302785;3302786;3302787;3302788;3302789;3302790;3302791;3302792;3302793;3302794;3302795;3302796;3302797;3302798;3302799;3302800;3302801;3302802;3302803;3302804;3302805;3302806;3302807;3302808;3302809;3302810;3302811;3302812;3302813;3302814;3302815;3302816;3302817;3302818;3302819;3302820;3302821;3302822;3302823;3302824;3302825;3302826;3302827;3302828;3302829;3302830;3302831;3302832;3302833;3302834;3302835;3302836;3302837;3302838;3302839;3302840;3302841;3302842;3302843;3302844;3302845;3302846;3302847;3302848;3302849;3302850;3302851;3302852;3302853;3302854;3302855;3302856;3302857;3302858;3302859;3302860;3302861;3302862;3302863;3302864;3302865;3302866;3302867;3302868;3302869;3302870;3302871;3302872;3302873;3302874;3302875;3302876;3302877;3302878;3302879;3302880;3302881;3302882;3302883;3302884;3302885;3302886;3302887;3302888;3302889;3302890;3302891;3302892;3302893;3302894;3302895;3302896;3302897;3302898;3302899;3302900;3302901;3302902;3302903;3302904;3302905;3302906;3302907;3302908;3302909;3302910;3302911;3302912;3302913;3302914;3302915;3302916;3302917;3446868;3627548;3627549;3627550;3627551;3627552;3627553;3627554;3627555;3627556;3627557;3627558;3627559;3627560;3627561;3627562;3627563;3627564;3627565;3627566;3627567;3627568;3627569;3627570;3627571;3627572;3627573;3627574;3627575;3627576;3627577;3627578;3627579;3627580;3627581;3627582;3627583;3627584;3627585;3627586;3627587;3627588;3627589;3627590;3627591;3627592;3627593;3627594;3627595;3627596;3627597;3627598;3627599;3627600;3627601;3627602;3627603;3627604;3627605;3627606;3627607;3627608;3627609;3627610;3627611;3627612;3627613;3627614;3627615;3627616;3627617;3627618;3627619;3627620;3627621;3627622;3627623;3627624;3627625;3627626;3627627;3627628;3627629;3627630;3627631;3627632;3627633;3627634;3627635;3627636;3627637;3627638;3627639;3627640;3627641;3627642;3627643;3627644;3627645;3627646;3627647;3627648;3627649;3627650;3627651;3627652;3627653;3627654;3627655;3627656;3627657;3627658;3627659;3627660;3627661;3627662;3627663;3627664;3627665;3627666;3627667;3627668;3627669;3627670;3627671;3627672;3627673;3627674;3627675;3627676;3627677;3627678;3627679;3627680;3627681;3627682;3627683;3627684;3627685;3627686;3627687;3627688;3627689;3627690;3627691;3627692;3627693;3627694;3627695;3627696;3627697;3627698;3627699;3627700;3627701;3627702;3627703;3627704;3627705;3627706;3627707;3627708;3627709;3627710;3627711;3627712;3627713;3627714;3627715;3627716;3627717;3627718;3627719;3627720;3627721;3627722;3627723;3627724;3627725;3627726;3627727;3627728;3627729;3627730;3627731;3627732;3627733;3627734;3627735;3627736;3627737;3627738;3627739;3627740;3627741;3627742;3627743;3627744;3627745;3627746;3627747;3627748;3627749;3627750;3627751;3627752;3627753;3627754;3627755;3627756;3627757;3627758;3627759;3627760;3627761;3627762;3627763;3627764;3627765;3627766;3627767;3627768;3627769;3627770;3627771;3627772	1354339;1354383;1826261;1826318;1984781;1984858;2340636;2550625;2550779;3096387;3261297;3302784;3302905;3446868;3627593;3627744	336;727	10;48
O00257;O00257-3;F8WCW6	O00257	5;2;1	5;2;1	5;2;1	E3 SUMO-protein ligase CBX4	CBX4		3	5	5	5	0	0	0	0	0	0	0	0	0	0	0	0	0	0	0	0	0	0	0	0	0	0	0	0	0	0	0	0	0	0	0	0	0	0	0	1	0	0	0	0	0	0	0	0	0	0	0	0	1	0	0	0	0	0	0	0	0	0	0	0	0	0	0	0	0	0	1	0	0	0	0	0	0	0	0	0	0	0	0	0	0	0	0	0	0	0	0	0	0	0	0	0	0	0	0	0	1	0	0	0	0	0	0	0	1	0	0	0	0	0	0	0	0	0	0	0	0	0	0	0	1	0	0	0	0	0	0	0	0	0	0	0	0	0	0	0	0	0	0	0	0	0	0	0	1	0	0	0	0	0	0	0	1	0	0	2	0	0	0	0	0	0	0	0	0	0	0	0	1	0	0	0	0	0	0	0	0	0	0	1	0	0	0	0	0	0	0	1	0	0	0	0	0	0	0	0	0	0	0	0	0	0	0	0	0	0	0	0	0	0	0	0	0	0	0	0	0	0	0	0	0	0	0	0	0	0	0	1	0	0	0	0	0	0	0	0	0	0	0	0	1	0	0	0	0	0	0	0	0	0	0	0	0	0	0	0	0	0	1	0	0	0	0	0	0	0	0	0	0	0	0	0	0	0	0	0	0	0	0	0	0	0	0	0	0	0	0	0	1	0	0	0	0	0	0	0	1	0	0	0	0	0	0	0	0	0	0	0	0	0	0	0	1	0	0	0	0	0	0	0	0	0	0	0	0	0	0	0	0	0	0	0	0	0	0	0	1	0	0	0	0	0	0	0	1	0	0	2	0	0	0	0	0	0	0	0	0	0	0	0	1	0	0	0	0	0	0	0	0	0	0	1	0	0	0	0	0	0	0	1	0	0	0	0	0	0	0	0	0	0	0	0	0	0	0	0	0	0	0	0	0	0	0	0	0	0	0	0	0	0	0	0	0	0	0	0	0	0	0	1	0	0	0	0	0	0	0	0	0	0	0	0	1	0	0	0	0	0	0	0	0	0	0	0	0	0	0	0	0	0	1	0	0	0	0	0	0	0	0	0	0	0	0	0	0	0	0	0	0	0	0	0	0	0	0	0	0	0	0	0	1	0	0	0	0	0	0	0	1	0	0	0	0	0	0	0	0	0	0	0	0	0	0	0	1	0	0	0	0	0	0	0	0	0	0	0	0	0	0	0	0	0	0	0	0	0	0	0	1	0	0	0	0	0	0	0	1	0	0	2	0	0	0	0	0	0	0	0	0	0	0	0	1	0	0	0	0	0	0	0	0	0	0	1	0	0	0	0	0	0	0	1	0	0	0	0	14.3	14.3	14.3	61.367	560	560;290;60	7.29	5	5		1	1												2								0.00032268	8.1331																																				By MS/MS													By matching																		By MS/MS																														By matching								By MS/MS																By matching																								By MS/MS								By matching			By MS/MS													By MS/MS											By MS/MS								By MS/MS					0	0	0	0	0	0	0	0	0	0	0	0	0	0	0	0	0	0	0	0	0	0	0	0	0	0	0	0	0	0	0	0	0	0	0	3.6	0	0	0	0	0	0	0	0	0	0	0	0	2	0	0	0	0	0	0	0	0	0	0	0	0	0	0	0	0	0	3.6	0	0	0	0	0	0	0	0	0	0	0	0	0	0	0	0	0	0	0	0	0	0	0	0	0	0	0	0	0	2	0	0	0	0	0	0	0	3.2	0	0	0	0	0	0	0	0	0	0	0	0	0	0	0	2	0	0	0	0	0	0	0	0	0	0	0	0	0	0	0	0	0	0	0	0	0	0	0	3.2	0	0	0	0	0	0	0	3.2	0	0	5.5	0	0	0	0	0	0	0	0	0	0	0	0	2	0	0	0	0	0	0	0	0	0	0	3.2	0	0	0	0	0	0	0	3.2	0	0	0	0	410910000	0	0	0	0	0	0	0	0	0	0	0	0	0	0	0	0	0	0	0	0	0	0	0	0	0	0	0	0	0	0	0	0	0	0	0	7805600	0	0	0	0	0	0	0	0	0	0	0	0	18760000	0	0	0	0	0	0	0	0	0	0	0	0	0	0	0	0	0	0	0	0	0	0	0	0	0	0	0	0	0	0	0	0	0	0	0	0	0	0	0	0	0	0	0	0	0	0	0	56170000	0	0	0	0	0	0	0	20373000	0	0	0	0	0	0	0	0	0	0	0	0	0	0	0	63917000	0	0	0	0	0	0	0	0	0	0	0	0	0	0	0	0	0	0	0	0	0	0	0	63281000	0	0	0	0	0	0	0	50291000	0	0	32817000	0	0	0	0	0	0	0	0	0	0	0	0	49609000	0	0	0	0	0	0	0	0	0	0	25004000	0	0	0	0	0	0	0	22885000	0	0	0	0	0	0	0	0	0	0	0	0	0	0	0	0	0	0	0	0	0	0	0	0	0	0	0	0	0	0	0	0	0	0	0	0	0	0	0	0	0	0	0	0	0	0	0	0	0	0	0	0	0	0	0	0	0	0	0	0	0	0	0	0	0	0	0	0	0	0	0	0	0	0	0	0	0	0	0	0	0	0	0	0	0	0	0	0	0	0	0	0	0	0	0	0	0	0	0	0	0	0	0	0	0	0	0	0	0	0	0	0	0	0	0	0	0	0	0	0	0	0	0	0	0	0	0	0	0	0	0	0	0	0	0	0	0	0	0	0	0	0	0	0	0	0	0	0	0	0	0	0	0	0	0	0	0	0	0	0	0	0	0	0	0	0	0	0	0	0	0	0	0	0	0	0	0	0	0	0	0	0	0	13214000	0	0	0	0	0	0	0	0	0	0	0	0	0	0	0	0	0	0	0	0	0	0	0	0	0	0	0	0	0	0	0	0	0	0	0	0	0	0	0	0	0	0	0	0	0	0	0	1	0	0	0	0	0	0	0	0	0	0	0	0	0	0	0	0	0	0	0	0	0	0	0	0	0	0	0	0	0	0	1	0	0	0	0	0	0	0	0	0	0	0	0	0	0	0	0	0	0	0	0	0	0	0	0	0	0	0	0	0	0	0	0	0	0	0	0	0	0	0	0	0	0	0	0	0	0	0	0	0	0	0	0	0	0	0	0	0	0	0	0	0	0	0	0	0	0	0	0	0	0	0	0	0	0	0	0	0	1	0	0	0	0	0	0	0	0	0	0	1	0	0	0	0	0	0	0	0	0	0	0	0	0	0	0	0	0	0	0	0	0	0	0	1	0	0	0	0	0	0	0	1	0	0	0	0	6				1902	18601;23302;38990;75622;82557	True;True;True;True;True	19248;24058;40170;78538;85623	820623;1026480;1026481;1026482;1026483;1654802;1654803;1654804;3168943;3168944;3168945;3168946;3363260;3363261	673376;841008;841009;841010;1343564;2559289;2714849;2714850	673376;841008;1343564;2559289;2714849
O00264;B7Z1L3	O00264;B7Z1L3	17;12	17;12	16;12	Membrane-associated progesterone receptor component 1	PGRMC1	;	2	17	17	16	9	1	1	0	1	0	0	0	0	1	0	8	0	1	1	1	1	10	5	4	3	3	2	2	11	2	1	0	0	0	0	0	0	2	1	9	0	2	2	1	3	9	5	5	5	3	4	2	5	0	0	0	0	0	0	0	0	1	1	4	0	1	1	1	2	7	3	2	2	1	1	0	11	0	1	0	0	0	0	0	0	1	0	7	0	0	0	2	1	7	6	4	3	2	1	0	10	0	0	0	0	0	0	0	0	2	1	7	0	0	2	1	2	7	6	4	2	2	0	1	9	1	0	0	0	0	0	0	0	2	0	6	0	3	2	0	1	10	5	3	2	2	1	0	14	1	1	0	0	0	0	0	1	0	1	11	0	2	1	2	1	8	7	5	4	2	2	1	8	1	0	0	0	0	0	0	0	1	1	9	0	1	2	1	1	6	5	2	5	3	2	0	9	1	1	0	1	0	0	0	0	1	0	8	0	1	1	1	1	10	5	4	3	3	2	2	11	2	1	0	0	0	0	0	0	2	1	9	0	2	2	1	3	9	5	5	5	3	4	2	5	0	0	0	0	0	0	0	0	1	1	4	0	1	1	1	2	7	3	2	2	1	1	0	11	0	1	0	0	0	0	0	0	1	0	7	0	0	0	2	1	7	6	4	3	2	1	0	10	0	0	0	0	0	0	0	0	2	1	7	0	0	2	1	2	7	6	4	2	2	0	1	9	1	0	0	0	0	0	0	0	2	0	6	0	3	2	0	1	10	5	3	2	2	1	0	14	1	1	0	0	0	0	0	1	0	1	11	0	2	1	2	1	8	7	5	4	2	2	1	8	1	0	0	0	0	0	0	0	1	1	9	0	1	2	1	1	6	5	2	5	3	2	0	8	0	1	0	0	0	0	0	0	1	0	7	0	1	0	1	0	9	4	3	2	2	1	1	10	1	1	0	0	0	0	0	0	1	1	8	0	2	1	1	2	8	4	4	4	2	3	1	4	0	0	0	0	0	0	0	0	0	1	3	0	1	0	0	1	6	2	1	1	1	0	0	10	0	1	0	0	0	0	0	0	1	0	6	0	0	0	1	1	6	5	3	2	2	1	0	9	0	0	0	0	0	0	0	0	1	0	6	0	0	1	0	1	6	5	3	2	2	0	1	8	1	0	0	0	0	0	0	0	1	0	5	0	2	1	0	0	9	4	3	1	1	1	0	13	0	1	0	0	0	0	0	0	0	1	10	0	1	1	1	0	7	6	4	3	1	1	0	7	1	0	0	0	0	0	0	0	0	0	9	0	0	1	0	0	5	4	1	4	3	2	0	70.3	70.3	70.3	21.671	195	195;143	10.9	92	71	75	43	30	27	18	13	6	6	4		1				1	10	5		11	12	9	13	0	323.31	By MS/MS	By MS/MS	By matching		By MS/MS					By matching		By MS/MS		By MS/MS	By matching	By matching	By matching	By MS/MS	By MS/MS	By MS/MS	By MS/MS	By MS/MS	By MS/MS	By matching	By MS/MS	By MS/MS	By MS/MS							By MS/MS	By MS/MS	By MS/MS		By MS/MS	By MS/MS	By matching	By MS/MS	By MS/MS	By MS/MS	By MS/MS	By MS/MS	By MS/MS	By MS/MS	By MS/MS	By MS/MS									By MS/MS	By matching	By MS/MS		By matching	By MS/MS	By MS/MS	By MS/MS	By MS/MS	By MS/MS	By MS/MS	By MS/MS	By matching	By matching		By MS/MS		By matching							By MS/MS		By MS/MS				By MS/MS	By matching	By MS/MS	By MS/MS	By MS/MS	By MS/MS	By MS/MS	By MS/MS		By MS/MS									By MS/MS	By MS/MS	By MS/MS			By MS/MS	By MS/MS	By MS/MS	By MS/MS	By MS/MS	By MS/MS	By MS/MS	By MS/MS		By matching	By MS/MS	By MS/MS								By MS/MS		By MS/MS		By MS/MS	By MS/MS		By MS/MS	By MS/MS	By MS/MS	By MS/MS	By MS/MS	By matching	By matching		By MS/MS	By matching	By MS/MS						By MS/MS		By MS/MS	By MS/MS		By MS/MS	By matching	By MS/MS	By MS/MS	By MS/MS	By MS/MS	By MS/MS	By MS/MS	By MS/MS	By MS/MS	By MS/MS	By MS/MS	By MS/MS								By matching	By MS/MS	By MS/MS		By matching	By MS/MS	By matching	By MS/MS	By MS/MS	By MS/MS	By MS/MS	By MS/MS	By MS/MS	By MS/MS		42.1	4.6	7.2	0	4.6	0	0	0	0	4.1	0	41.5	0	7.2	4.6	7.2	4.6	46.7	22.6	26.7	15.9	15.9	11.8	11.8	45.6	11.8	7.2	0	0	0	0	0	0	8.7	7.2	41.5	0	11.3	11.8	7.2	15.9	33.8	21	18.5	19	15.9	21.5	11.8	30.8	0	0	0	0	0	0	0	0	4.6	7.2	22.1	0	7.2	4.6	4.6	8.7	42.1	18.5	13.8	13.8	4.1	4.6	0	42.6	0	7.2	0	0	0	0	0	0	13.8	0	40.5	0	0	0	11.8	7.2	42.1	28.7	17.9	13.8	13.8	7.2	0	41.5	0	0	0	0	0	0	0	0	13.8	4.6	41	0	0	13.8	4.6	8.7	40	40	17.9	13.8	13.8	0	7.2	41	13.8	0	0	0	0	0	0	0	8.7	0	40	0	15.9	13.8	0	4.6	41.5	28.2	29.2	11.8	13.8	7.2	0	65.1	4.6	7.2	0	0	0	0	0	4.6	0	13.8	32.3	0	8.7	7.2	11.8	4.6	30.3	28.7	26.2	16.9	13.8	11.8	4.6	29.2	7.2	0	0	0	0	0	0	0	4.6	4.6	31.3	0	4.6	11.8	4.6	4.6	26.2	26.2	11.8	26.7	21.5	13.8	0	43823000000	674210000	25568000	18146000	0	0	0	0	0	0	8289100	0	1639200000	0	0	5269500	4183600	3292700	1209400000	606000000	228670000	203030000	135170000	69064000	57067000	838310000	27706000	6699300	0	0	0	0	0	0	4354300	10635000	1941700000	0	8902500	6884500	3263800	30022000	1247000000	280860000	384080000	191900000	100760000	43538000	43429000	5817000	0	0	0	0	0	0	0	0	15710000	7242600	166100000	0	4979000	2916600	0	4581700	821630000	180330000	59544000	55432000	6182600	10395000	0	2211900000	0	14259000	0	0	0	0	0	0	34146000	0	2221800000	0	0	0	11729000	6673200	1004700000	291720000	199690000	70893000	35501000	12132000	0	1854800000	0	0	0	0	0	0	0	0	118210000	9992300	1879200000	0	0	25951000	4575000	4613600	1360400000	524400000	285120000	57013000	84862000	0	25937000	1713400000	30576000	0	0	0	0	0	0	0	34977000	0	1749300000	0	29965000	27207000	0	6255900	1142700000	589640000	36519000	83861000	94206000	30475000	0	2049300000	27361000	0	0	0	0	0	0	45178000	0	61269000	2965600000	0	21761000	3856000	24462000	11851000	1155300000	714960000	295720000	163920000	121890000	81006000	36597000	2165700000	13140000	0	0	0	0	0	0	0	16987000	18501000	1941400000	0	16918000	21107000	9636700	8547000	1477900000	582430000	209130000	125300000	88276000	30854000	0	884550000	0	0	0	0	0	0	0	0	0	0	971920000	0	0	0	0	0	810920000	483740000	328130000	305700000	190240000	101780000	92759000	957860000	176090000	0	0	0	0	0	0	0	0	0	1237200000	0	50861000	45492000	0	360820000	876260000	501330000	562550000	337590000	277730000	150490000	178000000	142140000	0	0	0	0	0	0	0	0	0	0	321010000	0	0	0	0	101220000	776500000	235960000	125340000	109260000	0	0	0	1575200000	0	0	0	0	0	0	0	0	0	0	1656500000	0	0	0	101990000	0	914050000	370540000	221640000	121640000	49215000	0	0	1097600000	0	0	0	0	0	0	0	0	144510000	0	1069800000	0	0	98443000	0	0	721710000	460350000	344630000	46855000	75857000	0	0	949880000	0	0	0	0	0	0	0	0	86499000	0	1171900000	0	66159000	89385000	0	0	888610000	468310000	71961000	119930000	97638000	0	0	1007900000	0	0	0	0	0	0	0	0	0	0	1444100000	0	85048000	0	98624000	0	583100000	362780000	283760000	188510000	92403000	72993000	0	1172600000	0	0	0	0	0	0	0	0	0	0	780930000	0	0	111190000	0	0	1121100000	479170000	286350000	102600000	90971000	0	0	7	1	0	0	1	0	0	0	0	0	0	7	0	1	0	0	0	7	3	3	1	1	1	0	11	1	1	0	0	0	0	0	0	1	1	8	0	1	1	0	1	8	5	2	4	3	4	1	2	0	0	0	0	0	0	0	0	1	0	2	0	0	1	1	1	6	2	1	1	0	0	0	14	0	0	0	0	0	0	0	0	1	0	10	0	0	0	1	0	6	6	4	2	1	1	0	10	0	0	0	0	0	0	0	0	2	0	8	0	0	1	1	2	9	5	4	1	2	0	0	10	1	0	0	0	0	0	0	0	2	0	10	0	1	0	0	0	8	4	3	1	0	0	0	18	0	1	0	0	0	0	0	1	0	0	14	0	1	0	2	1	6	6	4	4	2	1	1	8	1	0	0	0	0	0	0	0	0	1	9	0	0	2	0	1	9	6	1	2	3	2	0	342				1903	12721;13035;13036;20770;20771;20772;32031;32032;32982;35276;45235;48374;48375;49772;59404;80152;82546	True;True;True;True;True;True;True;True;True;True;True;True;True;True;True;True;True	13197;13523;13524;21463;21464;21465;33024;33025;34007;36359;46565;49826;49827;51255;61151;83165;85612	551737;551738;566071;566072;566073;566074;566075;566076;566077;566078;566079;566080;566081;566082;566083;566084;566085;566086;566087;566088;566089;566090;566091;566092;566093;566094;566095;566096;566097;566098;566099;566100;566101;566102;566103;566104;566105;566106;566107;566108;566109;566110;566111;566112;566113;566114;566115;566116;566117;566118;566119;566120;566121;566122;566123;566124;566125;566126;566127;566128;566129;566130;566131;566132;566133;566134;566135;915472;915473;915474;915475;915476;915477;915478;915479;915480;915481;915482;915483;915484;915485;915486;915487;915488;915489;915490;915491;915492;915493;915494;915495;915496;915497;915498;915499;915500;915501;915502;915503;915504;915505;915506;915507;915508;915509;915510;915511;915512;915513;915514;915515;915516;915517;915518;915519;915520;915521;915522;915523;915524;915525;915526;915527;915528;915529;915530;915531;915532;915533;915534;915535;915536;915537;915538;915539;915540;915541;915542;915543;915544;915545;1364980;1364981;1364982;1364983;1364984;1364985;1364986;1364987;1364988;1364989;1364990;1364991;1364992;1364993;1364994;1364995;1364996;1364997;1364998;1364999;1365000;1365001;1365002;1365003;1365004;1365005;1365006;1365007;1365008;1365009;1365010;1365011;1365012;1365013;1365014;1365015;1365016;1365017;1365018;1365019;1365020;1365021;1365022;1365023;1365024;1365025;1365026;1365027;1365028;1365029;1365030;1365031;1365032;1365033;1365034;1365035;1365036;1365037;1365038;1365039;1365040;1365041;1365042;1365043;1365044;1365045;1365046;1365047;1365048;1365049;1365050;1365051;1365052;1365053;1365054;1365055;1365056;1365057;1365058;1365059;1365060;1365061;1365062;1365063;1365064;1365065;1365066;1365067;1365068;1365069;1365070;1365071;1365072;1365073;1365074;1365075;1365076;1365077;1365078;1365079;1365080;1365081;1365082;1365083;1365084;1365085;1365086;1365087;1365088;1365089;1365090;1365091;1365092;1365093;1365094;1365095;1365096;1365097;1365098;1365099;1365100;1365101;1365102;1365103;1365104;1365105;1365106;1365107;1365108;1365109;1365110;1365111;1365112;1365113;1365114;1365115;1365116;1365117;1365118;1365119;1365120;1365121;1365122;1365123;1365124;1365125;1365126;1365127;1365128;1365129;1365130;1400810;1400811;1400812;1400813;1509060;1509061;1509062;1509063;1509064;1509065;1509066;1509067;1509068;1509069;1509070;1509071;1509072;1509073;1509074;1509075;1509076;1509077;1509078;1509079;1509080;1509081;1509082;1509083;1509084;1509085;1509086;1509087;1509088;1509089;1509090;1509091;1509092;1509093;1509094;1509095;1509096;1509097;1509098;1509099;1509100;1509101;1509102;1509103;1509104;1509105;1509106;1509107;1509108;1509109;1509110;1509111;1509112;1509113;1509114;1509115;1509116;1509117;1509118;1509119;1509120;1509121;1509122;1509123;1509124;1509125;1509126;1509127;1509128;1509129;1509130;1509131;1509132;1509133;1509134;1509135;1509136;1509137;1509138;1509139;1509140;1509141;1509142;1509143;1509144;1509145;1509146;1509147;1509148;1955680;1955681;1955682;1955683;1955684;1955685;1955686;2087416;2087417;2087418;2087419;2087420;2087421;2087422;2087423;2087424;2087425;2087426;2087427;2087428;2087429;2087430;2087431;2087432;2087433;2087434;2087435;2087436;2087437;2087438;2087439;2087440;2087441;2087442;2144640;2144641;2144642;2144643;2144644;2144645;2144646;2144647;2144648;2144649;2144650;2144651;2565137;2565138;2565139;2565140;3269220;3363028;3363029;3363030;3363031;3363032;3363033;3363034;3363035;3363036;3363037;3363038	456104;456105;467368;467369;467370;467371;467372;467373;467374;467375;467376;467377;467378;467379;467380;467381;467382;467383;467384;467385;467386;467387;467388;467389;467390;467391;467392;467393;467394;467395;467396;467397;467398;467399;467400;467401;467402;467403;467404;467405;751022;751023;751024;751025;751026;751027;751028;751029;751030;751031;751032;751033;751034;751035;751036;751037;751038;751039;751040;751041;751042;751043;751044;751045;751046;751047;751048;751049;751050;751051;751052;751053;751054;751055;751056;751057;751058;751059;751060;751061;751062;751063;751064;751065;751066;751067;751068;751069;751070;751071;751072;751073;751074;751075;751076;751077;751078;751079;751080;751081;751082;751083;751084;751085;751086;751087;751088;751089;751090;1110625;1110626;1110627;1110628;1110629;1110630;1110631;1110632;1110633;1110634;1110635;1110636;1110637;1110638;1110639;1110640;1110641;1110642;1110643;1110644;1110645;1110646;1110647;1110648;1110649;1110650;1110651;1110652;1110653;1110654;1110655;1110656;1110657;1110658;1110659;1110660;1110661;1110662;1110663;1110664;1110665;1110666;1110667;1110668;1110669;1110670;1110671;1110672;1110673;1110674;1110675;1110676;1110677;1110678;1110679;1110680;1110681;1110682;1110683;1110684;1110685;1110686;1110687;1110688;1110689;1110690;1110691;1110692;1110693;1110694;1110695;1110696;1110697;1110698;1110699;1110700;1110701;1110702;1110703;1110704;1110705;1110706;1110707;1110708;1110709;1110710;1110711;1110712;1110713;1110714;1110715;1110716;1110717;1110718;1110719;1110720;1110721;1110722;1110723;1110724;1110725;1110726;1110727;1110728;1110729;1110730;1110731;1110732;1110733;1110734;1110735;1110736;1110737;1110738;1110739;1110740;1110741;1110742;1110743;1110744;1110745;1110746;1110747;1110748;1110749;1110750;1110751;1110752;1110753;1110754;1110755;1110756;1110757;1110758;1138983;1138984;1226666;1226667;1226668;1226669;1226670;1226671;1226672;1226673;1226674;1226675;1226676;1226677;1226678;1226679;1226680;1226681;1226682;1226683;1226684;1226685;1226686;1226687;1226688;1226689;1226690;1226691;1226692;1226693;1226694;1226695;1226696;1226697;1226698;1226699;1226700;1226701;1226702;1226703;1226704;1226705;1226706;1226707;1226708;1226709;1226710;1226711;1226712;1226713;1226714;1226715;1226716;1226717;1226718;1226719;1226720;1226721;1226722;1226723;1595626;1595627;1595628;1595629;1595630;1595631;1699756;1699757;1699758;1699759;1699760;1699761;1699762;1699763;1699764;1699765;1699766;1699767;1699768;1699769;1699770;1699771;1699772;1699773;1699774;1699775;1699776;1699777;1699778;1699779;1699780;1699781;1699782;1699783;1745123;1745124;1745125;1745126;1745127;1745128;1745129;1745130;2073439;2073440;2073441;2640813;2714651;2714652;2714653;2714654;2714655;2714656;2714657;2714658	456105;467377;467401;751026;751061;751075;1110660;1110703;1138983;1226680;1595631;1699767;1699782;1745130;2073439;2640813;2714652
O00267;O00267-2;B4DJK4	O00267;O00267-2;B4DJK4	52;50;36	52;50;36	52;50;36	Transcription elongation factor SPT5	SUPT5H	;;	3	52	52	52	8	8	4	4	2	0	1	3	3	3	3	9	6	5	4	3	3	9	8	5	3	3	7	6	12	10	7	6	2	0	0	4	3	3	5	14	10	6	5	3	3	9	6	4	2	4	7	9	6	22	14	3	2	1	2	3	3	4	5	3	5	4	4	3	3	4	5	2	1	0	1	19	11	24	15	7	2	1	2	3	2	3	5	9	5	5	2	3	0	5	3	1	0	2	4	22	11	21	13	6	3	1	2	4	3	5	5	10	7	6	5	5	3	8	7	3	3	2	3	14	11	17	10	4	2	1	3	6	3	3	4	6	7	9	5	2	2	6	2	2	3	1	5	21	20	30	27	13	5	2	3	4	3	3	8	21	8	8	3	7	6	9	7	9	4	4	15	30	29	26	20	20	5	1	2	3	5	7	7	22	11	10	7	8	6	18	9	9	5	3	9	24	8	8	4	4	2	0	1	3	3	3	3	9	6	5	4	3	3	9	8	5	3	3	7	6	12	10	7	6	2	0	0	4	3	3	5	14	10	6	5	3	3	9	6	4	2	4	7	9	6	22	14	3	2	1	2	3	3	4	5	3	5	4	4	3	3	4	5	2	1	0	1	19	11	24	15	7	2	1	2	3	2	3	5	9	5	5	2	3	0	5	3	1	0	2	4	22	11	21	13	6	3	1	2	4	3	5	5	10	7	6	5	5	3	8	7	3	3	2	3	14	11	17	10	4	2	1	3	6	3	3	4	6	7	9	5	2	2	6	2	2	3	1	5	21	20	30	27	13	5	2	3	4	3	3	8	21	8	8	3	7	6	9	7	9	4	4	15	30	29	26	20	20	5	1	2	3	5	7	7	22	11	10	7	8	6	18	9	9	5	3	9	24	8	8	4	4	2	0	1	3	3	3	3	9	6	5	4	3	3	9	8	5	3	3	7	6	12	10	7	6	2	0	0	4	3	3	5	14	10	6	5	3	3	9	6	4	2	4	7	9	6	22	14	3	2	1	2	3	3	4	5	3	5	4	4	3	3	4	5	2	1	0	1	19	11	24	15	7	2	1	2	3	2	3	5	9	5	5	2	3	0	5	3	1	0	2	4	22	11	21	13	6	3	1	2	4	3	5	5	10	7	6	5	5	3	8	7	3	3	2	3	14	11	17	10	4	2	1	3	6	3	3	4	6	7	9	5	2	2	6	2	2	3	1	5	21	20	30	27	13	5	2	3	4	3	3	8	21	8	8	3	7	6	9	7	9	4	4	15	30	29	26	20	20	5	1	2	3	5	7	7	22	11	10	7	8	6	18	9	9	5	3	9	24	52.7	52.7	52.7	121	1087	1087;1083;879	19.8	146	124	87	54	40	22	24	60	227	244	149	77	27	10	19	38	32	41	56	81	60	40	37	28	0	323.31	By MS/MS	By MS/MS	By MS/MS	By MS/MS	By MS/MS		By MS/MS	By MS/MS	By MS/MS	By MS/MS	By MS/MS	By MS/MS	By MS/MS	By MS/MS	By MS/MS	By MS/MS	By MS/MS	By MS/MS	By MS/MS	By MS/MS	By MS/MS	By MS/MS	By MS/MS	By MS/MS	By MS/MS	By MS/MS	By MS/MS	By MS/MS	By MS/MS			By MS/MS	By MS/MS	By MS/MS	By MS/MS	By MS/MS	By MS/MS	By MS/MS	By MS/MS	By MS/MS	By MS/MS	By MS/MS	By MS/MS	By MS/MS	By MS/MS	By MS/MS	By MS/MS	By MS/MS	By MS/MS	By MS/MS	By MS/MS	By matching	By matching	By MS/MS	By MS/MS	By MS/MS	By MS/MS	By MS/MS	By MS/MS	By MS/MS	By MS/MS	By MS/MS	By MS/MS	By MS/MS	By MS/MS	By MS/MS	By MS/MS	By MS/MS	By MS/MS		By matching	By MS/MS	By MS/MS	By MS/MS	By MS/MS	By MS/MS	By matching	By MS/MS	By MS/MS	By MS/MS	By MS/MS	By MS/MS	By MS/MS	By MS/MS	By MS/MS	By MS/MS	By MS/MS	By MS/MS		By MS/MS	By matching	By MS/MS		By matching	By MS/MS	By MS/MS	By MS/MS	By MS/MS	By MS/MS	By MS/MS	By MS/MS	By MS/MS	By MS/MS	By MS/MS	By MS/MS	By MS/MS	By MS/MS	By MS/MS	By MS/MS	By MS/MS	By MS/MS	By MS/MS	By MS/MS	By MS/MS	By MS/MS	By matching	By MS/MS	By MS/MS	By MS/MS	By MS/MS	By MS/MS	By MS/MS	By MS/MS	By MS/MS	By MS/MS	By matching	By MS/MS	By MS/MS	By MS/MS	By MS/MS	By MS/MS	By MS/MS	By MS/MS	By MS/MS	By MS/MS	By matching	By MS/MS	By MS/MS	By MS/MS	By matching	By MS/MS	By matching	By MS/MS	By MS/MS	By MS/MS	By MS/MS	By MS/MS	By MS/MS	By MS/MS	By MS/MS	By MS/MS	By MS/MS	By MS/MS	By MS/MS	By MS/MS	By MS/MS	By MS/MS	By MS/MS	By MS/MS	By MS/MS	By MS/MS	By MS/MS	By MS/MS	By MS/MS	By MS/MS	By MS/MS	By MS/MS	By MS/MS	By MS/MS	By MS/MS	By MS/MS	By MS/MS	By MS/MS	By matching	By MS/MS	By MS/MS	By MS/MS	By MS/MS	By MS/MS	By MS/MS	By MS/MS	By MS/MS	By MS/MS	By MS/MS	By MS/MS	By MS/MS	By MS/MS	By MS/MS	By MS/MS	By MS/MS	By MS/MS	By MS/MS	12.2	10.5	6	4.4	2.8	0	1.5	4	4	4	4	11.8	7.2	6	5.2	4.4	4.4	11.3	10.7	7.1	3.4	4.1	8.3	7.3	13.9	11.6	9.1	7.3	2.3	0	0	5.2	4	4	5.8	19.6	11.4	7.4	6.6	4.4	3.8	12.5	8.4	5.6	2.7	5.4	8.5	11.7	8.5	29.6	20.3	3.4	2.8	1.5	3.1	4	4	5.2	6	4.1	6.3	5.2	5.2	4	3.8	5.7	5.7	2.9	1.4	0	1.5	23.8	11.9	32.7	18.7	10.9	2.8	1.5	3.1	4	2.3	4	6.3	11.3	6	6.8	2.3	4.1	0	5.9	4	1.4	0	2.8	4.9	29.4	12.7	31.7	19.1	10.9	4.5	1.5	3.1	5.2	4	6.9	6.9	14	9.2	7.6	6.9	6.6	3.8	11.3	8.5	4.9	4.4	2.8	3.6	20	13.2	22.9	11.8	4.5	2.3	1.5	4	8.5	4	4	5.5	7	9.2	11.6	6.5	2.8	2.1	7	2.7	2.5	3.5	1.5	6.3	30.7	28.4	36.7	37.9	20.1	8	3.2	3.7	6	4	4	9.9	24.7	10.8	10.9	4	10.3	8.1	12.5	9.7	12.7	5.1	5.6	19.2	34.7	37.4	32.1	26.9	27.2	6.4	1.5	2.3	4.6	6.9	9.8	9.2	28.8	14.5	14.1	10.3	11.1	8.9	20.4	11.6	13.9	6.7	4.1	12.2	30.3	75725000000	282560000	269950000	153780000	179890000	94411000	0	24926000	291540000	281370000	401640000	427030000	397950000	381290000	284980000	147790000	59656000	31015000	503070000	231140000	120700000	94477000	101270000	143310000	238140000	439400000	186530000	170420000	116530000	8120500	0	0	253850000	199730000	180220000	276430000	953390000	502070000	150340000	111870000	40953000	6485100	598480000	167370000	60809000	15289000	78412000	113890000	271110000	16040000	1413300000	319820000	66009000	25648000	22586000	79042000	141960000	117870000	301850000	259890000	29195000	634490000	112730000	43294000	14152000	12703000	174350000	81749000	28769000	10790000	0	27425000	1286800000	530120000	1735900000	516950000	128550000	71361000	51848000	122610000	198310000	98658000	192950000	362010000	471700000	519530000	197530000	21119000	10081000	0	161660000	72014000	0	0	45421000	129070000	1902600000	1175100000	2416000000	696050000	331380000	67447000	50528000	88228000	141070000	265030000	553190000	581800000	735480000	1032800000	289770000	113800000	55253000	16291000	611660000	116690000	42263000	95501000	60646000	99658000	1380100000	1266800000	1430400000	456830000	124920000	95149000	80084000	256590000	426110000	261380000	318480000	710570000	627760000	907560000	369890000	78032000	31990000	27571000	285170000	48647000	598030000	61561000	18118000	168790000	1711100000	2109200000	2563400000	2478200000	615380000	130680000	33582000	28669000	155990000	226430000	114360000	397090000	1782800000	370220000	151690000	42855000	150130000	83424000	519680000	368250000	123700000	71135000	75210000	621240000	3741500000	3409200000	1471500000	1227300000	807920000	43455000	21747000	51441000	119920000	168340000	401970000	562560000	2072000000	882700000	387740000	95464000	76029000	53063000	471550000	396290000	157880000	48686000	28701000	211640000	1422200000	230570000	355730000	124670000	107840000	172210000	0	0	204400000	201770000	395650000	426320000	276350000	837540000	936980000	559960000	396480000	227860000	178380000	202050000	134260000	165660000	162440000	180430000	322070000	395680000	340780000	155810000	282800000	0	0	0	252450000	191340000	221470000	486510000	405470000	954460000	745520000	554970000	346680000	101970000	324660000	159890000	209240000	0	166550000	200590000	371910000	145560000	3033800000	674040000	107800000	95099000	0	130770000	252270000	156900000	787750000	841020000	84060000	1911300000	861720000	344700000	200020000	191110000	260840000	102570000	65551000	0	0	0	2731900000	308790000	2593200000	372840000	160400000	166680000	0	130610000	232660000	211080000	395720000	513880000	348700000	1403500000	824480000	0	57834000	0	138150000	106100000	0	0	81040000	129170000	3176900000	319420000	3538400000	456200000	443720000	72707000	0	159400000	212100000	153740000	596820000	841070000	300690000	2110900000	842710000	472070000	235760000	177950000	311830000	70263000	17485000	37984000	83484000	133830000	2123900000	523010000	1337200000	528690000	48811000	105650000	0	212670000	372810000	360990000	630310000	988600000	470560000	2025000000	858620000	304810000	201780000	290310000	279690000	75442000	564130000	69117000	0	100790000	1716900000	1096300000	2204000000	1537400000	417640000	103210000	0	34479000	133410000	172320000	204200000	579360000	768140000	842250000	392970000	187950000	547420000	459660000	268210000	334820000	108520000	88725000	81311000	517690000	2966400000	2073300000	1605300000	1305600000	1022900000	63852000	0	60759000	191670000	276650000	502440000	778120000	1246700000	1203600000	768870000	469540000	472680000	394630000	381210000	278960000	132380000	86124000	54087000	155910000	1277500000	5	7	2	1	2	0	0	4	2	3	4	5	3	3	3	2	1	5	6	2	3	2	4	5	12	2	1	4	1	0	0	4	2	2	5	13	7	4	2	2	1	7	4	3	1	3	3	5	3	35	14	0	0	1	2	3	1	4	4	1	9	4	2	1	2	2	2	1	1	0	0	26	10	29	9	3	0	1	1	3	1	2	6	4	7	5	1	2	0	1	0	1	0	0	1	34	8	34	14	7	1	0	1	2	1	8	6	7	9	5	5	2	3	3	2	0	2	1	4	17	13	21	7	2	1	0	3	7	4	4	6	5	9	10	5	0	2	5	2	0	1	0	1	28	24	28	34	14	4	1	4	3	2	1	7	25	8	6	2	6	8	7	7	6	4	4	17	39	41	31	21	24	4	0	1	4	5	8	8	29	12	9	8	9	7	16	12	9	4	2	7	26	1237				1904	12245;15375;15376;15494;15616;15803;16108;17591;18720;19623;19735;19736;21407;25349;26314;27976;28358;28436;29233;35026;38976;38977;39721;43529;45277;49660;51180;51672;55528;57236;65050;66739;67798;76492;76493;79820;80510;85249;87414;87415;90520;90521;91566;95739;95882;95964;95965;99893;99894;104481;104482;106305	True;True;True;True;True;True;True;True;True;True;True;True;True;True;True;True;True;True;True;True;True;True;True;True;True;True;True;True;True;True;True;True;True;True;True;True;True;True;True;True;True;True;True;True;True;True;True;True;True;True;True;True	12712;15930;15931;16061;16189;16384;16696;18208;19370;20298;20414;20415;22117;26161;27156;28856;29249;29331;30142;36109;40156;40157;40913;44812;46609;51140;52694;53202;57176;58928;66953;68756;70096;79424;79425;82824;83530;88438;90708;90709;93914;93915;95002;99354;99501;99585;99586;99587;103636;103637;108377;108378;110249	533876;533877;533878;533879;533880;533881;533882;533883;533884;533885;533886;533887;533888;533889;533890;533891;533892;533893;533894;533895;533896;533897;533898;533899;533900;533901;533902;533903;533904;533905;533906;533907;533908;533909;533910;533911;533912;533913;533914;533915;533916;533917;533918;533919;533920;533921;533922;533923;533924;533925;533926;533927;533928;533929;533930;533931;533932;533933;533934;533935;533936;533937;533938;533939;533940;533941;533942;533943;533944;533945;533946;533947;533948;533949;533950;533951;533952;533953;533954;533955;533956;533957;533958;533959;675197;675198;675199;675200;675201;675202;675203;675204;675205;675206;675207;675208;675209;675210;675211;675212;675213;675214;675215;675216;675217;675218;675219;675220;675221;675222;675223;675224;675225;675226;675227;675228;675229;675230;675231;675232;675233;675234;675235;675236;675237;675238;675239;675240;675241;675242;675243;675244;678259;678260;678261;678262;678263;678264;678265;685089;685090;685091;685092;685093;685094;685095;685096;685097;685098;685099;685100;685101;685102;685103;685104;685105;685106;685107;685108;685109;685110;685111;685112;685113;685114;685115;685116;685117;685118;685119;685120;685121;685122;685123;685124;685125;685126;685127;685128;685129;685130;685131;685132;685133;685134;685135;685136;685137;685138;685139;685140;685141;685142;685143;685144;685145;685146;685147;691083;691084;691085;691086;691087;691088;691089;691090;691091;691092;691093;691094;691095;691096;691097;691098;691099;691100;691101;691102;691103;702776;702777;702778;702779;702780;702781;702782;702783;702784;702785;702786;702787;702788;702789;770616;770617;770618;770619;770620;770621;770622;770623;770624;770625;770626;770627;770628;770629;770630;770631;770632;770633;824814;824815;824816;824817;824818;824819;824820;824821;824822;824823;824824;824825;824826;824827;867593;871140;871141;871142;871143;871144;871145;871146;871147;871148;871149;871150;871151;871152;943324;943325;1100417;1100418;1100419;1100420;1100421;1100422;1100423;1100424;1100425;1100426;1100427;1100428;1100429;1100430;1100431;1100432;1100433;1100434;1100435;1100436;1100437;1100438;1100439;1100440;1100441;1100442;1100443;1100444;1100445;1100446;1100447;1100448;1100449;1100450;1100451;1100452;1100453;1100454;1100455;1100456;1100457;1100458;1100459;1100460;1100461;1100462;1100463;1136589;1136590;1136591;1136592;1136593;1202345;1202346;1202347;1202348;1202349;1202350;1202351;1202352;1202353;1202354;1202355;1202356;1202357;1202358;1202359;1202360;1202361;1202362;1202363;1202364;1202365;1202366;1202367;1202368;1202369;1202370;1202371;1202372;1202373;1202374;1202375;1202376;1202377;1202378;1202379;1202380;1202381;1202382;1202383;1202384;1202385;1202386;1202387;1202388;1202389;1202390;1202391;1202392;1202393;1202394;1202395;1202396;1202397;1202398;1202399;1202400;1202401;1202402;1202403;1202404;1202405;1202406;1202407;1202408;1202409;1202410;1202411;1202412;1202413;1202414;1202415;1202416;1202417;1202418;1202419;1202420;1202421;1202422;1202423;1202424;1202425;1202426;1202427;1202428;1202429;1202430;1202431;1202432;1202433;1218560;1218561;1218562;1218563;1218564;1218565;1218566;1218567;1218568;1218569;1218570;1218571;1218572;1218573;1218574;1218575;1218576;1218577;1218578;1218579;1218580;1218581;1218582;1218583;1221962;1221963;1221964;1221965;1221966;1221967;1221968;1221969;1221970;1221971;1221972;1221973;1221974;1221975;1221976;1221977;1221978;1221979;1221980;1221981;1221982;1221983;1221984;1256382;1256383;1256384;1256385;1256386;1256387;1256388;1256389;1256390;1256391;1256392;1256393;1256394;1256395;1256396;1256397;1256398;1256399;1256400;1256401;1256402;1256403;1256404;1256405;1256406;1256407;1256408;1256409;1256410;1256411;1256412;1256413;1256414;1256415;1256416;1256417;1256418;1256419;1256420;1256421;1256422;1256423;1256424;1256425;1256426;1256427;1256428;1256429;1256430;1256431;1256432;1256433;1256434;1256435;1256436;1256437;1256438;1256439;1256440;1256441;1256442;1256443;1256444;1256445;1256446;1256447;1256448;1256449;1256450;1256451;1256452;1256453;1256454;1256455;1256456;1256457;1256458;1256459;1256460;1256461;1256462;1256463;1256464;1256465;1256466;1256467;1256468;1256469;1256470;1256471;1500222;1500223;1500224;1500225;1500226;1500227;1500228;1500229;1500230;1500231;1500232;1500233;1500234;1500235;1500236;1500237;1500238;1500239;1500240;1500241;1500242;1500243;1500244;1654202;1654203;1654204;1654205;1654206;1654207;1654208;1654209;1654210;1654211;1654212;1654213;1654214;1654215;1654216;1654217;1654218;1654219;1654220;1654221;1654222;1654223;1654224;1654225;1654226;1654227;1654228;1654229;1654230;1654231;1654232;1654233;1654234;1654235;1654236;1654237;1654238;1654239;1654240;1654241;1654242;1654243;1654244;1654245;1654246;1654247;1654248;1654249;1654250;1654251;1654252;1654253;1654254;1654255;1654256;1654257;1654258;1654259;1654260;1654261;1654262;1654263;1654264;1654265;1654266;1654267;1654268;1654269;1654270;1654271;1654272;1654273;1654274;1654275;1654276;1654277;1654278;1654279;1654280;1654281;1654282;1654283;1654284;1654285;1654286;1654287;1654288;1654289;1654290;1654291;1654292;1687798;1873786;1873787;1873788;1873789;1873790;1873791;1873792;1873793;1873794;1873795;1873796;1873797;1873798;1873799;1873800;1873801;1873802;1873803;1873804;1873805;1873806;1873807;1873808;1873809;1873810;1873811;1873812;1956959;1956960;1956961;1956962;1956963;1956964;1956965;1956966;1956967;1956968;1956969;1956970;1956971;1956972;1956973;1956974;1956975;1956976;1956977;1956978;1956979;1956980;1956981;1956982;1956983;1956984;1956985;1956986;1956987;1956988;1956989;1956990;1956991;1956992;1956993;1956994;1956995;1956996;1956997;1956998;1956999;1957000;1957001;1957002;1957003;1957004;1957005;1957006;1957007;1957008;1957009;1957010;1957011;1957012;1957013;1957014;1957015;1957016;1957017;1957018;1957019;1957020;1957021;1957022;1957023;1957024;1957025;1957026;1957027;1957028;1957029;1957030;1957031;1957032;1957033;1957034;1957035;1957036;1957037;1957038;1957039;1957040;1957041;1957042;1957043;1957044;1957045;1957046;1957047;1957048;1957049;1957050;1957051;1957052;1957053;1957054;1957055;1957056;1957057;1957058;1957059;1957060;1957061;1957062;1957063;1957064;1957065;1957066;1957067;1957068;1957069;1957070;1957071;1957072;1957073;1957074;1957075;1957076;1957077;1957078;1957079;1957080;1957081;1957082;1957083;1957084;1957085;1957086;2141655;2141656;2141657;2141658;2141659;2141660;2141661;2207479;2224993;2224994;2224995;2224996;2224997;2224998;2224999;2225000;2225001;2225002;2225003;2393449;2393450;2393451;2393452;2393453;2393454;2474756;2474757;2474758;2474759;2474760;2474761;2474762;2474763;2474764;2474765;2474766;2474767;2474768;2474769;2474770;2474771;2474772;2474773;2474774;2769478;2843071;2843072;2843073;2843074;2843075;2843076;2843077;2843078;2843079;2843080;2843081;2843082;2843083;2843084;2843085;2843086;2871812;2871813;2871814;2871815;2871816;2871817;2871818;2871819;2871820;2871821;2871822;2871823;2871824;2871825;2871826;2871827;2871828;2871829;2871830;2871831;2871832;2871833;2871834;2871835;2871836;2871837;2871838;2871839;2871840;2871841;2871842;2871843;2871844;2871845;2871846;2871847;2871848;2871849;2871850;2871851;2871852;2871853;2871854;2871855;3189745;3189746;3254775;3254776;3254777;3254778;3254779;3254780;3254781;3254782;3254783;3254784;3254785;3254786;3254787;3254788;3254789;3254790;3254791;3254792;3254793;3254794;3254795;3286256;3286257;3286258;3286259;3286260;3286261;3286262;3286263;3286264;3286265;3473738;3473739;3473740;3473741;3473742;3473743;3473744;3473745;3473746;3473747;3473748;3473749;3473750;3473751;3473752;3473753;3473754;3473755;3473756;3473757;3473758;3473759;3473760;3473761;3473762;3473763;3473764;3473765;3473766;3473767;3473768;3473769;3473770;3473771;3473772;3473773;3473774;3473775;3473776;3473777;3473778;3473779;3473780;3473781;3473782;3473783;3473784;3473785;3473786;3473787;3473788;3473789;3473790;3473791;3473792;3473793;3473794;3473795;3473796;3473797;3473798;3473799;3473800;3473801;3473802;3473803;3473804;3473805;3473806;3473807;3473808;3566211;3566212;3566213;3566214;3566215;3566216;3566217;3566218;3566219;3566220;3566221;3566222;3566223;3566224;3566225;3566226;3566227;3566228;3566229;3566230;3566231;3566232;3566233;3566234;3566235;3566236;3566237;3566238;3566239;3566240;3566241;3566242;3566243;3566244;3566245;3566246;3566247;3566248;3566249;3566250;3566251;3566252;3566253;3566254;3566255;3681238;3681239;3681240;3681241;3681242;3681243;3681244;3681245;3681246;3681247;3681248;3681249;3681250;3681251;3681252;3681253;3681254;3681255;3681256;3681257;3681258;3681259;3681260;3681261;3681262;3681263;3681264;3730494;3730495;3730496;3730497;3945190;3945191;3945192;3945193;3945194;3945195;3945196;3945197;3945198;3945199;3945200;3945201;3945202;3945203;3945204;3945205;3945206;3945207;3945208;3945209;3945210;3945211;3945212;3945213;3945214;3945215;3945216;3945217;3945218;3945219;3945220;3945221;3945222;3945223;3945224;3945225;3945226;3945227;3945228;3950052;3950053;3950054;3950055;3950056;3950057;3952408;3952409;3952410;3952411;3952412;3952413;3952414;3952415;3952416;3952417;3952418;3952419;3952420;3952421;3952422;3952423;3952424;3952425;3952426;3952427;3952428;3952429;3952430;3952431;3952432;3952433;3952434;3952435;3952436;3952437;3952438;3952439;3952440;3952441;3952442;3952443;3952444;3952445;3952446;3952447;3952448;3952449;3952450;3952451;3952452;3952453;3952454;3952455;3952456;3952457;3952458;3952459;3952460;3952461;3952462;3952463;3952464;3952465;3952466;3952467;3952468;3952469;3952470;3952471;3952472;3952473;3952474;3952475;3952476;3952477;3952478;3952479;3952480;4127358;4127359;4127360;4127361;4127362;4127363;4127364;4127365;4127366;4127367;4127368;4127369;4127370;4127371;4127372;4127373;4127374;4127375;4127376;4127377;4127378;4127379;4127380;4127381;4127382;4127383;4127384;4127385;4127386;4127387;4127388;4127389;4127390;4127391;4127392;4127393;4127394;4127395;4127396;4127397;4127398;4127399;4127400;4127401;4127402;4127403;4127404;4127405;4127406;4127407;4127408;4127409;4127410;4127411;4127412;4127413;4127414;4127415;4127416;4127417;4127418;4127419;4127420;4127421;4127422;4127423;4127424;4127425;4127426;4127427;4127428;4127429;4127430;4127431;4127432;4127433;4127434;4127435;4127436;4127437;4127438;4127439;4127440;4127441;4127442;4127443;4127444;4127445;4127446;4127447;4127448;4127449;4127450;4127451;4127452;4127453;4127454;4127455;4127456;4127457;4127458;4127459;4127460;4127461;4127462;4127463;4127464;4127465;4127466;4127467;4127468;4127469;4127470;4127471;4127472;4127473;4127474;4127475;4127476;4127477;4127478;4127479;4127480;4127481;4127482;4127483;4127484;4338496;4338497;4338498;4338499;4338500;4338501;4338502;4338503;4338504;4338505;4338506;4338507;4338508;4338509;4338510;4338511;4338512;4338513;4338514;4338515;4338516;4338517;4338518;4338519;4338520;4338521;4338522;4338523;4338524;4338525;4338526;4338527;4338528;4338529;4338530;4338531;4338532;4338533;4338534;4338535;4338536;4338537;4338538;4338539;4338540;4338541;4338542;4338543;4338544;4338545;4338546;4338547;4338548;4338549;4338550;4338551;4338552;4338553;4338554;4338555;4338556;4338557;4338558;4338559;4338560;4338561;4338562;4338563;4338564;4338565;4338566;4338567;4338568;4338569;4338570;4338571;4338572;4338573;4338574;4338575;4338576;4338577;4338578;4338579;4423538;4423539;4423540;4423541;4423542;4423543;4423544;4423545;4423546;4423547;4423548;4423549;4423550;4423551;4423552;4423553;4423554;4423555;4423556;4423557;4423558;4423559;4423560;4423561;4423562;4423563;4423564;4423565;4423566;4423567;4423568;4423569;4423570;4423571;4423572;4423573;4423574;4423575;4423576;4423577;4423578;4423579;4423580;4423581;4423582;4423583;4423584;4423585;4423586;4423587;4423588;4423589;4423590;4423591;4423592;4423593;4423594;4423595;4423596;4423597;4423598;4423599;4423600;4423601;4423602;4423603;4423604;4423605;4423606;4423607;4423608;4423609;4423610;4423611;4423612;4423613;4423614;4423615;4423616;4423617;4423618;4423619;4423620;4423621;4423622;4423623;4423624;4423625;4423626;4423627;4423628;4423629;4423630;4423631;4423632;4423633;4423634;4423635;4423636;4423637;4423638;4423639;4423640;4423641;4423642;4423643;4423644;4423645;4423646;4423647;4423648;4423649;4423650;4423651;4423652;4423653;4423654;4423655;4423656;4423657;4423658;4423659;4423660;4423661;4423662;4423663;4423664;4423665;4423666;4423667;4423668;4423669;4423670;4423671;4423672;4423673;4423674;4423675;4423676;4423677;4423678;4423679;4423680;4423681;4423682;4423683;4423684;4423685;4423686;4423687;4423688;4423689;4423690;4423691;4423692;4423693;4423694;4423695;4423696;4423697;4423698;4423699;4423700;4423701;4423702;4423703;4423704;4423705;4423706;4423707;4423708;4423709;4423710;4423711;4423712;4423713;4423714;4423715;4423716;4423717;4423718;4423719;4423720;4423721;4423722;4423723;4423724;4423725;4423726;4423727;4423728;4423729;4423730;4423731;4423732;4423733;4423734;4423735;4423736;4423737;4423738;4423739;4423740;4423741;4423742;4423743;4423744;4423745;4423746;4423747;4423748;4423749;4423750;4423751;4423752;4423753;4423754;4423755;4423756;4423757;4423758;4423759;4423760;4423761;4423762;4423763;4423764;4423765;4423766;4423767;4423768;4423769;4423770;4423771;4423772;4423773;4423774;4423775;4423776;4423777;4423778;4423779;4423780;4423781;4423782;4423783;4423784;4423785;4423786;4423787;4423788;4423789;4423790;4423791;4423792;4423793;4423794;4423795;4423796;4423797;4423798;4423799;4423800;4423801;4423802;4423803;4423804;4423805;4423806;4423807;4423808;4423809;4423810;4423811;4423812;4423813;4423814;4423815;4423816;4423817	441222;441223;441224;441225;441226;441227;441228;441229;441230;441231;441232;441233;441234;441235;441236;441237;441238;441239;441240;441241;441242;441243;441244;441245;441246;441247;441248;441249;441250;441251;441252;441253;441254;441255;441256;441257;441258;441259;441260;441261;441262;441263;441264;441265;441266;441267;441268;441269;441270;441271;441272;441273;441274;441275;441276;441277;441278;441279;441280;441281;441282;441283;441284;441285;441286;441287;441288;441289;441290;441291;441292;441293;441294;441295;441296;441297;441298;441299;441300;441301;441302;441303;441304;441305;441306;441307;441308;441309;554054;554055;554056;554057;554058;554059;554060;554061;554062;554063;554064;554065;554066;554067;554068;554069;554070;554071;554072;554073;554074;554075;554076;554077;554078;554079;554080;554081;554082;554083;554084;556390;556391;556392;556393;556394;562174;562175;562176;562177;562178;562179;562180;562181;562182;562183;562184;562185;562186;562187;562188;562189;562190;562191;562192;562193;562194;562195;562196;562197;562198;562199;562200;562201;562202;562203;562204;562205;562206;562207;562208;562209;562210;562211;562212;562213;562214;562215;566959;566960;566961;566962;566963;566964;566965;566966;566967;566968;576806;576807;576808;576809;576810;576811;576812;576813;576814;576815;576816;576817;576818;576819;576820;576821;633271;633272;633273;633274;633275;633276;633277;633278;633279;633280;633281;633282;633283;633284;633285;633286;676733;676734;676735;676736;676737;676738;676739;676740;676741;676742;676743;676744;676745;712272;715272;715273;715274;715275;715276;715277;715278;715279;715280;715281;715282;715283;715284;774290;774291;774292;900200;900201;900202;900203;900204;900205;900206;900207;900208;900209;900210;900211;900212;900213;900214;900215;900216;900217;900218;900219;900220;900221;900222;900223;900224;900225;900226;929085;929086;980662;980663;980664;980665;980666;980667;980668;980669;980670;980671;980672;980673;980674;980675;980676;980677;980678;980679;980680;980681;980682;980683;980684;980685;980686;980687;980688;980689;980690;980691;980692;980693;980694;980695;980696;980697;980698;980699;980700;980701;980702;980703;980704;980705;980706;980707;980708;980709;980710;980711;980712;980713;980714;980715;980716;980717;980718;980719;993724;993725;993726;993727;993728;993729;993730;993731;993732;993733;993734;993735;993736;993737;993738;993739;993740;993741;993742;993743;993744;993745;996401;996402;996403;996404;996405;996406;996407;996408;996409;996410;996411;996412;996413;996414;996415;996416;1024588;1024589;1024590;1024591;1024592;1024593;1024594;1024595;1024596;1024597;1024598;1024599;1024600;1024601;1024602;1024603;1024604;1024605;1024606;1024607;1024608;1024609;1024610;1024611;1024612;1024613;1024614;1024615;1024616;1024617;1024618;1024619;1024620;1024621;1024622;1024623;1024624;1024625;1024626;1024627;1024628;1024629;1024630;1024631;1024632;1024633;1024634;1024635;1024636;1024637;1024638;1024639;1024640;1024641;1024642;1024643;1024644;1024645;1024646;1024647;1024648;1024649;1024650;1024651;1219423;1219424;1219425;1219426;1219427;1219428;1219429;1219430;1219431;1219432;1219433;1219434;1219435;1219436;1219437;1219438;1219439;1219440;1219441;1219442;1219443;1219444;1343157;1343158;1343159;1343160;1343161;1343162;1343163;1343164;1343165;1343166;1343167;1343168;1343169;1343170;1343171;1343172;1343173;1343174;1343175;1343176;1343177;1343178;1343179;1343180;1343181;1343182;1343183;1343184;1343185;1343186;1343187;1343188;1343189;1343190;1343191;1343192;1372229;1372230;1528215;1528216;1528217;1528218;1528219;1528220;1528221;1528222;1528223;1528224;1528225;1528226;1528227;1528228;1528229;1528230;1528231;1528232;1528233;1528234;1596683;1596684;1596685;1596686;1596687;1596688;1596689;1596690;1596691;1596692;1596693;1596694;1596695;1596696;1596697;1596698;1596699;1596700;1596701;1596702;1596703;1596704;1596705;1596706;1596707;1596708;1596709;1596710;1596711;1596712;1596713;1596714;1596715;1596716;1596717;1596718;1596719;1596720;1596721;1596722;1596723;1596724;1596725;1596726;1596727;1596728;1596729;1596730;1596731;1596732;1596733;1596734;1596735;1596736;1596737;1596738;1596739;1596740;1596741;1596742;1596743;1596744;1596745;1596746;1596747;1596748;1596749;1596750;1596751;1596752;1596753;1596754;1596755;1596756;1596757;1596758;1596759;1596760;1596761;1596762;1596763;1596764;1596765;1596766;1596767;1596768;1596769;1596770;1596771;1596772;1596773;1596774;1596775;1596776;1596777;1596778;1596779;1596780;1596781;1596782;1596783;1596784;1596785;1596786;1596787;1596788;1596789;1596790;1596791;1596792;1596793;1596794;1596795;1596796;1596797;1743073;1743074;1743075;1792144;1805726;1805727;1805728;1805729;1805730;1805731;1805732;1805733;1805734;1805735;1805736;1805737;1805738;1805739;1805740;1936964;1936965;1936966;1936967;2002670;2002671;2002672;2002673;2002674;2002675;2002676;2002677;2002678;2002679;2002680;2002681;2002682;2233956;2233957;2294708;2294709;2294710;2294711;2294712;2294713;2294714;2294715;2294716;2294717;2318357;2318358;2318359;2318360;2318361;2318362;2318363;2318364;2318365;2318366;2318367;2318368;2318369;2318370;2318371;2318372;2318373;2318374;2318375;2318376;2318377;2318378;2318379;2318380;2318381;2318382;2318383;2318384;2318385;2318386;2318387;2318388;2318389;2318390;2318391;2318392;2575984;2575985;2628707;2628708;2628709;2628710;2628711;2628712;2628713;2628714;2628715;2628716;2628717;2628718;2654133;2654134;2654135;2654136;2654137;2654138;2654139;2654140;2805622;2805623;2805624;2805625;2805626;2805627;2805628;2805629;2805630;2805631;2805632;2805633;2805634;2805635;2805636;2805637;2805638;2805639;2805640;2805641;2805642;2805643;2805644;2805645;2805646;2805647;2805648;2805649;2805650;2805651;2805652;2805653;2805654;2805655;2805656;2805657;2805658;2805659;2805660;2805661;2805662;2805663;2805664;2805665;2805666;2805667;2805668;2805669;2805670;2805671;2805672;2805673;2805674;2805675;2805676;2805677;2805678;2805679;2805680;2805681;2805682;2805683;2805684;2805685;2805686;2805687;2878842;2878843;2878844;2878845;2878846;2878847;2878848;2878849;2878850;2878851;2878852;2878853;2878854;2878855;2878856;2878857;2878858;2878859;2878860;2878861;2878862;2878863;2878864;2878865;2878866;2878867;2878868;2878869;2878870;2878871;2878872;2878873;2878874;2878875;2878876;2878877;2878878;2878879;2878880;2878881;2878882;2878883;2878884;2973399;2973400;2973401;2973402;2973403;2973404;2973405;2973406;2973407;2973408;2973409;2973410;2973411;2973412;2973413;2973414;2973415;2973416;2973417;2973418;2973419;2973420;2973421;2973422;2973423;2973424;2973425;2973426;2973427;2973428;2973429;3014010;3014011;3190149;3190150;3190151;3190152;3190153;3190154;3190155;3190156;3190157;3190158;3190159;3190160;3190161;3190162;3190163;3190164;3190165;3190166;3190167;3190168;3190169;3190170;3190171;3190172;3190173;3190174;3190175;3190176;3190177;3190178;3190179;3190180;3190181;3190182;3190183;3190184;3190185;3190186;3190187;3190188;3190189;3193979;3193980;3193981;3193982;3193983;3195906;3195907;3195908;3195909;3195910;3195911;3195912;3195913;3195914;3195915;3195916;3195917;3195918;3195919;3195920;3195921;3195922;3195923;3195924;3195925;3195926;3195927;3195928;3195929;3195930;3195931;3195932;3195933;3195934;3195935;3195936;3195937;3195938;3195939;3195940;3195941;3195942;3195943;3195944;3195945;3195946;3195947;3195948;3195949;3195950;3195951;3195952;3195953;3195954;3195955;3195956;3195957;3195958;3195959;3195960;3195961;3195962;3195963;3195964;3195965;3195966;3195967;3195968;3195969;3195970;3195971;3195972;3195973;3195974;3195975;3195976;3195977;3195978;3195979;3195980;3195981;3195982;3341077;3341078;3341079;3341080;3341081;3341082;3341083;3341084;3341085;3341086;3341087;3341088;3341089;3341090;3341091;3341092;3341093;3341094;3341095;3341096;3341097;3341098;3341099;3341100;3341101;3341102;3341103;3341104;3341105;3341106;3341107;3341108;3341109;3341110;3341111;3341112;3341113;3341114;3341115;3341116;3341117;3341118;3341119;3341120;3341121;3341122;3341123;3341124;3341125;3341126;3341127;3341128;3341129;3341130;3341131;3341132;3341133;3341134;3341135;3341136;3341137;3341138;3341139;3341140;3341141;3341142;3341143;3341144;3341145;3341146;3341147;3341148;3341149;3341150;3341151;3341152;3341153;3341154;3341155;3341156;3341157;3341158;3341159;3341160;3341161;3341162;3341163;3341164;3341165;3341166;3341167;3341168;3341169;3511452;3511453;3511454;3511455;3511456;3511457;3511458;3511459;3511460;3511461;3511462;3511463;3511464;3511465;3511466;3511467;3511468;3511469;3511470;3511471;3511472;3511473;3511474;3511475;3511476;3511477;3511478;3511479;3511480;3511481;3511482;3511483;3511484;3511485;3511486;3511487;3511488;3511489;3511490;3511491;3511492;3511493;3511494;3511495;3511496;3511497;3511498;3511499;3511500;3511501;3511502;3511503;3511504;3511505;3511506;3511507;3511508;3511509;3511510;3511511;3511512;3511513;3511514;3511515;3511516;3579117;3579118;3579119;3579120;3579121;3579122;3579123;3579124;3579125;3579126;3579127;3579128;3579129;3579130;3579131;3579132;3579133;3579134;3579135;3579136;3579137;3579138;3579139;3579140;3579141;3579142;3579143;3579144;3579145;3579146;3579147;3579148;3579149;3579150;3579151;3579152;3579153;3579154;3579155;3579156;3579157;3579158;3579159;3579160;3579161;3579162;3579163;3579164;3579165;3579166;3579167;3579168;3579169;3579170;3579171;3579172;3579173;3579174;3579175;3579176;3579177;3579178;3579179;3579180;3579181;3579182;3579183;3579184;3579185;3579186;3579187;3579188;3579189;3579190;3579191;3579192;3579193;3579194;3579195;3579196;3579197;3579198;3579199;3579200;3579201;3579202;3579203;3579204;3579205;3579206;3579207;3579208;3579209;3579210;3579211;3579212;3579213;3579214;3579215;3579216;3579217;3579218;3579219;3579220;3579221;3579222;3579223;3579224;3579225;3579226;3579227;3579228;3579229;3579230;3579231;3579232;3579233;3579234;3579235;3579236;3579237;3579238;3579239;3579240;3579241;3579242;3579243;3579244;3579245;3579246;3579247;3579248;3579249;3579250;3579251;3579252;3579253;3579254;3579255;3579256;3579257;3579258;3579259;3579260;3579261;3579262;3579263;3579264;3579265;3579266;3579267;3579268;3579269;3579270;3579271;3579272;3579273;3579274;3579275;3579276;3579277;3579278;3579279;3579280;3579281;3579282;3579283;3579284	441254;554054;554056;556394;562183;566968;576806;633271;676735;712272;715272;715281;774291;900202;929086;980688;993729;996406;1024616;1219431;1343170;1343192;1372230;1528220;1596710;1743074;1792144;1805740;1936966;2002682;2233957;2294709;2318361;2575984;2575985;2628709;2654139;2805678;2878852;2878884;2973414;2973421;3014011;3190153;3193980;3195928;3195963;3341163;3341169;3511490;3511516;3579159	728	786
O00268;Q5TBP5	O00268;Q5TBP5	10;9	10;9	10;9	Transcription initiation factor TFIID subunit 4	TAF4	;	2	10	10	10	0	0	0	0	0	0	0	0	0	0	3	0	1	0	0	0	0	0	0	0	0	0	0	0	0	0	0	0	0	0	0	0	0	0	1	0	1	0	0	0	0	0	0	0	0	0	0	0	0	0	0	0	0	0	0	0	0	0	1	0	1	1	0	0	0	0	0	0	0	0	0	1	0	0	0	0	0	0	0	0	0	0	1	1	1	0	0	0	0	0	0	0	0	0	0	0	0	0	0	0	0	0	0	0	0	2	1	0	2	1	0	0	0	0	0	0	0	0	0	0	0	0	0	0	0	0	0	0	1	2	1	0	2	2	1	0	0	0	0	0	0	0	0	1	3	2	1	0	0	0	0	0	1	0	1	1	1	0	0	0	0	0	0	0	1	0	1	0	2	0	0	0	0	0	1	0	1	2	3	0	4	1	0	0	0	0	0	0	0	0	1	0	0	0	0	0	0	0	0	0	0	0	3	0	1	0	0	0	0	0	0	0	0	0	0	0	0	0	0	0	0	0	0	0	0	0	1	0	1	0	0	0	0	0	0	0	0	0	0	0	0	0	0	0	0	0	0	0	0	0	1	0	1	1	0	0	0	0	0	0	0	0	0	1	0	0	0	0	0	0	0	0	0	0	1	1	1	0	0	0	0	0	0	0	0	0	0	0	0	0	0	0	0	0	0	0	0	2	1	0	2	1	0	0	0	0	0	0	0	0	0	0	0	0	0	0	0	0	0	0	1	2	1	0	2	2	1	0	0	0	0	0	0	0	0	1	3	2	1	0	0	0	0	0	1	0	1	1	1	0	0	0	0	0	0	0	1	0	1	0	2	0	0	0	0	0	1	0	1	2	3	0	4	1	0	0	0	0	0	0	0	0	1	0	0	0	0	0	0	0	0	0	0	0	3	0	1	0	0	0	0	0	0	0	0	0	0	0	0	0	0	0	0	0	0	0	0	0	1	0	1	0	0	0	0	0	0	0	0	0	0	0	0	0	0	0	0	0	0	0	0	0	1	0	1	1	0	0	0	0	0	0	0	0	0	1	0	0	0	0	0	0	0	0	0	0	1	1	1	0	0	0	0	0	0	0	0	0	0	0	0	0	0	0	0	0	0	0	0	2	1	0	2	1	0	0	0	0	0	0	0	0	0	0	0	0	0	0	0	0	0	0	1	2	1	0	2	2	1	0	0	0	0	0	0	0	0	1	3	2	1	0	0	0	0	0	1	0	1	1	1	0	0	0	0	0	0	0	1	0	1	0	2	0	0	0	0	0	1	0	1	2	3	0	4	1	0	0	0	0	0	0	0	0	1	0	14.8	14.8	14.8	110.11	1085	1085;949	30.8	5	2				1		2	3	2	1				1		3	6	16	16	6	1			0	91.508											By MS/MS		By MS/MS																						By MS/MS		By MS/MS																						By MS/MS		By MS/MS	By MS/MS										By MS/MS											By matching	By MS/MS	By matching																					By MS/MS	By MS/MS		By matching	By matching																			By MS/MS	By MS/MS	By MS/MS		By MS/MS	By MS/MS	By MS/MS									By MS/MS	By MS/MS	By MS/MS	By MS/MS						By matching		By matching	By MS/MS	By matching								By MS/MS		By MS/MS		By MS/MS						By MS/MS		By MS/MS	By MS/MS	By MS/MS		By MS/MS	By matching									By matching		0	0	0	0	0	0	0	0	0	0	3.1	0	1.3	0	0	0	0	0	0	0	0	0	0	0	0	0	0	0	0	0	0	0	0	0	1.3	0	1.8	0	0	0	0	0	0	0	0	0	0	0	0	0	0	0	0	0	0	0	0	0	1.3	0	1.3	1.3	0	0	0	0	0	0	0	0	0	2.4	0	0	0	0	0	0	0	0	0	0	1.3	2.8	1.3	0	0	0	0	0	0	0	0	0	0	0	0	0	0	0	0	0	0	0	0	1.7	0.7	0	2	0.7	0	0	0	0	0	0	0	0	0	0	0	0	0	0	0	0	0	0	0.7	1.7	0.7	0	2	1.7	0.7	0	0	0	0	0	0	0	0	2.4	5.1	2	0.7	0	0	0	0	0	1.3	0	1.3	2.8	1.3	0	0	0	0	0	0	0	1.9	0	1.9	0	2	0	0	0	0	0	1.3	0	1.3	2	3.8	0	5.7	0.9	0	0	0	0	0	0	0	0	1.9	0	895380000	0	0	0	0	0	0	0	0	0	0	32541000	0	9813400	0	0	0	0	0	0	0	0	0	0	0	0	0	0	0	0	0	0	0	0	0	4707600	0	0	0	0	0	0	0	0	0	0	0	0	0	0	0	0	0	0	0	0	0	0	0	6598000	0	3592400	0	0	0	0	0	0	0	0	0	0	12466000	0	0	0	0	0	0	0	0	0	0	8322900	0	10626000	0	0	0	0	0	0	0	0	0	0	0	0	0	0	0	0	0	0	0	0	24242000	6837300	0	6697300	4018900	0	0	0	0	0	0	0	0	0	0	0	0	0	0	0	0	0	0	0	32315000	11647000	0	24748000	32972000	0	0	0	0	0	0	0	0	0	255150000	39331000	13265000	18103000	0	0	0	0	0	6860000	0	3796500	18043000	1412700	0	0	0	0	0	0	0	8569200	0	8149900	0	67672000	0	0	0	0	0	0	0	14639000	39549000	41376000	0	67136000	52529000	0	0	0	0	0	0	0	0	7649400	0	0	0	0	0	0	0	0	0	0	0	0	0	0	0	0	0	0	0	0	0	0	0	0	0	0	0	0	0	0	0	0	0	0	0	0	0	0	0	0	0	0	0	0	0	0	0	0	0	0	0	0	0	0	0	0	0	0	0	0	0	0	0	0	0	0	0	0	0	0	0	0	0	0	0	0	0	0	0	0	0	0	0	0	0	0	0	0	0	0	0	0	0	0	0	0	0	0	0	0	0	0	0	0	0	0	0	0	0	0	0	0	0	0	0	0	0	0	0	0	0	0	0	0	0	0	0	0	0	0	0	0	0	0	0	0	0	0	0	0	0	0	0	0	0	0	0	0	0	0	0	0	0	0	0	0	0	0	0	0	0	0	0	0	0	0	0	0	0	36076000	0	0	0	0	0	0	0	0	56524000	53444000	0	0	0	0	0	0	0	0	0	0	0	0	0	0	0	0	0	0	0	0	0	0	0	2	0	1	0	0	0	0	0	0	0	0	0	0	0	0	0	0	0	0	0	0	0	0	0	0	0	1	0	0	0	0	0	0	0	0	0	0	0	0	0	0	0	0	0	0	0	0	0	0	0	1	1	0	0	0	0	0	0	0	0	0	1	0	0	0	0	0	0	0	0	0	0	0	1	0	0	0	0	0	0	0	0	0	0	0	0	0	0	0	0	0	0	0	0	0	1	1	0	0	0	0	0	0	0	0	0	0	0	0	0	0	0	0	0	0	0	0	0	1	1	1	0	2	2	1	0	0	0	0	0	0	0	0	2	2	2	1	0	0	0	0	0	0	0	0	1	0	0	0	0	0	0	0	0	1	0	1	0	3	0	0	0	0	0	1	0	1	0	1	0	2	0	0	0	0	0	0	0	0	0	0	0	36				1905	6023;23770;23771;32148;44783;52369;70602;70681;97772;106294	True;True;True;True;True;True;True;True;True;True	6250;24537;24538;33144;46100;53921;73358;73437;101442;110238	282191;282192;282193;282194;282195;282196;282197;282198;282199;282200;282201;282202;282203;282204;282205;282206;282207;1045639;1045640;1045641;1045642;1045643;1045644;1045645;1369320;1935789;1935790;1935791;1935792;1935793;2252291;2252292;2252293;2975904;2975905;2975906;2975907;2975908;2975909;2975910;2975911;2975912;2975913;2975914;2975915;2975916;2975917;2975918;2975919;2975920;2975921;2975922;2975923;2975924;2975925;2975926;2975927;2979192;4023995;4023996;4023997;4023998;4423240;4423241;4423242	232453;232454;232455;232456;232457;232458;232459;856047;856048;856049;856050;856051;1113835;1579607;1579608;1579609;1579610;1579611;1826348;1826349;1826350;2404144;2404145;2404146;2404147;2404148;2404149;2404150;2404151;2404152;2404153;2404154;2404155;2404156;2404157;2406740;3256801;3256802;3256803;3578868;3578869;3578870	232456;856048;856050;1113835;1579607;1826349;2404149;2406740;3256802;3578869
O00273	O00273	25	25	7	DNA fragmentation factor subunit alpha	DFFA		1	25	25	7	1	5	7	8	7	3	6	6	5	5	5	0	5	4	3	2	1	0	1	1	0	0	0	0	1	3	7	10	9	2	3	5	5	5	5	0	6	3	2	1	1	0	0	0	0	0	0	1	0	2	8	8	7	13	9	5	4	4	3	0	3	1	2	1	0	0	0	0	0	0	0	0	0	3	8	10	8	6	7	4	0	3	6	0	3	2	0	0	0	0	0	0	0	0	0	0	0	3	6	10	10	13	9	6	4	6	5	0	4	1	2	0	0	0	0	0	0	0	0	0	0	2	9	10	9	13	9	5	5	6	4	0	4	4	2	1	0	0	0	0	0	0	0	0	0	7	10	9	14	10	11	8	12	5	7	0	6	5	0	1	2	0	1	0	0	0	0	1	0	5	10	12	11	9	9	8	7	7	8	0	6	2	2	2	2	0	0	0	0	0	0	1	1	5	7	8	7	3	6	6	5	5	5	0	5	4	3	2	1	0	1	1	0	0	0	0	1	3	7	10	9	2	3	5	5	5	5	0	6	3	2	1	1	0	0	0	0	0	0	1	0	2	8	8	7	13	9	5	4	4	3	0	3	1	2	1	0	0	0	0	0	0	0	0	0	3	8	10	8	6	7	4	0	3	6	0	3	2	0	0	0	0	0	0	0	0	0	0	0	3	6	10	10	13	9	6	4	6	5	0	4	1	2	0	0	0	0	0	0	0	0	0	0	2	9	10	9	13	9	5	5	6	4	0	4	4	2	1	0	0	0	0	0	0	0	0	0	7	10	9	14	10	11	8	12	5	7	0	6	5	0	1	2	0	1	0	0	0	0	1	0	5	10	12	11	9	9	8	7	7	8	0	6	2	2	2	2	0	0	0	0	0	0	1	0	1	1	1	1	0	0	1	0	1	1	0	1	1	1	1	1	0	0	0	0	0	0	0	0	1	1	2	2	0	0	1	0	1	1	0	1	1	1	1	1	0	0	0	0	0	0	0	0	0	1	1	0	2	1	0	0	0	0	0	0	0	1	0	0	0	0	0	0	0	0	0	0	1	1	2	1	0	0	0	0	0	1	0	0	1	0	0	0	0	0	0	0	0	0	0	0	0	0	2	2	3	1	1	0	1	1	0	1	0	0	0	0	0	0	0	0	0	0	0	0	0	1	2	2	3	1	0	0	1	1	0	1	1	0	0	0	0	0	0	0	0	0	0	0	1	2	1	2	2	0	1	2	0	1	0	1	1	0	0	0	0	0	0	0	0	0	0	0	0	2	3	1	2	1	1	1	1	1	0	1	0	0	0	0	0	0	0	0	0	0	0	68.9	68.9	21.1	36.521	331	331	28.4	2			2	1				3	37	104	127	129	119	99	59	54	59	55	42	25	15	11	6	0	323.31	By matching	By MS/MS	By MS/MS	By MS/MS	By MS/MS	By MS/MS	By MS/MS	By MS/MS	By MS/MS	By MS/MS	By MS/MS		By MS/MS	By MS/MS	By MS/MS	By MS/MS	By MS/MS		By MS/MS	By MS/MS					By MS/MS	By matching	By MS/MS	By MS/MS	By MS/MS	By MS/MS	By MS/MS	By MS/MS	By MS/MS	By MS/MS	By MS/MS		By MS/MS	By MS/MS	By MS/MS	By MS/MS	By matching							By MS/MS		By matching	By MS/MS	By MS/MS	By MS/MS	By MS/MS	By MS/MS	By MS/MS	By MS/MS	By MS/MS	By MS/MS		By MS/MS	By MS/MS	By MS/MS	By matching										By matching	By MS/MS	By MS/MS	By MS/MS	By MS/MS	By MS/MS	By MS/MS		By MS/MS	By MS/MS		By MS/MS	By matching												By MS/MS	By MS/MS	By MS/MS	By MS/MS	By MS/MS	By MS/MS	By MS/MS	By MS/MS	By MS/MS	By MS/MS		By MS/MS	By MS/MS	By MS/MS											By MS/MS	By MS/MS	By MS/MS	By MS/MS	By MS/MS	By MS/MS	By MS/MS	By MS/MS	By MS/MS	By MS/MS		By MS/MS	By MS/MS	By MS/MS	By matching										By MS/MS	By MS/MS	By MS/MS	By MS/MS	By MS/MS	By MS/MS	By MS/MS	By MS/MS	By MS/MS	By MS/MS		By MS/MS	By MS/MS		By MS/MS	By MS/MS		By MS/MS					By MS/MS		By MS/MS	By MS/MS	By MS/MS	By MS/MS	By MS/MS	By MS/MS	By MS/MS	By MS/MS	By MS/MS	By MS/MS		By MS/MS	By MS/MS	By MS/MS	By MS/MS	By MS/MS							By MS/MS	5.1	18.1	25.1	29.6	25.1	8.8	19.3	25.1	21.8	20.2	20.2	0	22.4	17.5	12.7	7.6	3.3	0	5.1	5.1	0	0	0	0	5.1	10.3	27.8	36	31.1	8.8	8.8	20.2	21.8	20.2	20.2	0	25.1	11.2	7.6	3.3	3.3	0	0	0	0	0	0	5.1	0	7.9	29.6	29.6	26.3	33.2	29	16.6	15.7	16.9	12.1	0	12.1	4.2	7.6	4.2	0	0	0	0	0	0	0	0	0	11.2	29.6	33.2	29.9	21.8	23	15.7	0	11.8	25.1	0	12.1	7.6	0	0	0	0	0	0	0	0	0	0	0	14.2	25.1	38.4	35	50.2	28.4	23.9	17.8	23.9	20.2	0	15.4	4.2	9.4	0	0	0	0	0	0	0	0	0	0	7.6	35	38.4	33.8	42	29	20.5	20.5	23.9	15.4	0	15.4	15.4	9.4	5.1	0	0	0	0	0	0	0	0	0	29.9	38.7	34.1	41.4	30.5	31.7	32.9	39.6	21.1	25.1	0	22.4	22.4	0	4.2	9.1	0	5.1	0	0	0	0	4.2	0	23.9	38.7	44.4	46.8	37.2	36.3	40.8	29	26.6	29.3	0	26.6	9.4	9.4	9.4	9.1	0	0	0	0	0	0	4.2	87361000000	8444600	181410000	970130000	1992300000	1353000000	344850000	533650000	762480000	546120000	538810000	521570000	0	223750000	99254000	24683000	11075000	2554100	0	0	0	0	0	0	0	50235000	27996000	369400000	673160000	974810000	258390000	178290000	338620000	487750000	272090000	231050000	0	107300000	50585000	12196000	2813900	1427200	0	0	0	0	0	0	0	0	12810000	439030000	1121500000	893380000	1823000000	492040000	141160000	126920000	123660000	48174000	0	31566000	10237000	5635400	2367400	0	0	0	0	0	0	0	0	0	30396000	507720000	1247000000	1298400000	2595000000	727520000	129720000	0	70537000	119120000	0	53133000	15226000	0	0	0	0	0	0	0	0	0	0	0	44573000	704530000	1746800000	2653900000	6173900000	685630000	232150000	237980000	332040000	129040000	0	87123000	28802000	14836000	0	0	0	0	0	0	0	0	0	0	42352000	1060000000	2028800000	1538300000	2940400000	991750000	269270000	227450000	287010000	139030000	0	104970000	93626000	18452000	3018600	0	0	0	0	0	0	0	0	0	765720000	4592400000	2568000000	2883300000	1296800000	636120000	1559600000	1391900000	208580000	675680000	0	348790000	123950000	0	34747000	19490000	0	48967000	0	0	0	0	37469000	0	208470000	4912500000	6778700000	6483100000	910300000	341700000	677260000	1148700000	448460000	674470000	0	311080000	56750000	82452000	79581000	11990000	0	0	0	0	0	0	13290000	0	254430000	1005300000	2017200000	1214300000	435170000	317320000	610840000	475360000	638210000	811740000	0	634460000	403430000	133410000	194330000	0	0	0	0	0	0	0	0	0	56220000	936610000	996870000	1539300000	722820000	201260000	427030000	434050000	480570000	516270000	0	381950000	399910000	171320000	0	0	0	0	0	0	0	0	0	0	24194000	973940000	2645000000	2200500000	6765400000	967950000	503140000	394500000	498000000	298500000	0	192890000	0	85447000	0	0	0	0	0	0	0	0	0	0	43237000	919090000	2498000000	2110900000	7929300000	1298800000	274420000	0	292150000	324530000	0	257870000	120080000	0	0	0	0	0	0	0	0	0	0	0	64716000	1009400000	2720600000	3378600000	12001000000	887940000	354980000	380550000	387730000	302060000	0	288490000	0	62798000	0	0	0	0	0	0	0	0	0	0	38918000	1022600000	2793000000	2543600000	6137300000	1245200000	378370000	402600000	463550000	400090000	0	358110000	247290000	90000000	0	0	0	0	0	0	0	0	0	0	609850000	3835000000	2355500000	4543000000	756670000	746810000	1310600000	1249800000	172490000	987030000	0	565530000	470750000	0	0	102060000	0	0	0	0	0	0	0	0	333020000	3737400000	5062800000	8287900000	1124100000	452690000	979540000	1421900000	536080000	749010000	0	645470000	234890000	343020000	409670000	82600000	0	0	0	0	0	0	0	0	4	9	9	9	4	10	6	5	6	6	0	5	2	1	1	1	0	1	1	0	0	0	0	1	0	3	6	10	2	4	5	4	5	7	0	4	4	1	1	0	0	0	0	0	0	0	1	0	0	9	15	9	16	11	4	3	6	3	0	2	1	1	0	0	0	0	0	0	0	0	0	0	0	6	13	8	13	9	3	0	2	4	0	3	0	0	0	0	0	0	0	0	0	0	0	0	1	5	13	12	19	11	4	4	5	2	0	3	1	1	0	0	0	0	0	0	0	0	0	0	1	9	16	13	17	12	5	4	7	3	0	5	3	1	0	0	0	0	0	0	0	0	0	0	7	20	10	22	14	13	8	13	3	7	0	4	4	0	2	2	0	1	0	0	0	0	1	0	5	16	20	21	13	10	11	11	7	8	0	7	2	2	2	1	0	0	0	0	0	0	1	724				1906	440;1326;4992;8610;24943;24944;26568;26569;27252;31643;52211;62140;62141;62142;62478;67330;67331;67332;74501;74502;76530;76531;77888;93234;106943	True;True;True;True;True;True;True;True;True;True;True;True;True;True;True;True;True;True;True;True;True;True;True;True;True	463;1373;5185;8965;25747;25748;27411;27412;28113;32624;53757;63974;63975;63976;64321;69517;69518;69519;69520;69521;77389;77390;79462;79463;80851;96755;110906	21761;21762;21763;21764;21765;21766;21767;21768;21769;21770;21771;21772;21773;21774;21775;21776;21777;21778;21779;21780;21781;21782;21783;21784;21785;21786;21787;21788;21789;21790;21791;21792;21793;21794;21795;21796;21797;21798;21799;21800;21801;21802;21803;21804;21805;21806;21807;21808;21809;21810;21811;21812;21813;21814;21815;21816;21817;21818;21819;21820;21821;21822;21823;21824;21825;21826;21827;21828;21829;21830;21831;21832;21833;21834;21835;21836;21837;21838;21839;21840;21841;21842;21843;21844;21845;21846;21847;21848;21849;21850;21851;21852;21853;21854;21855;21856;21857;21858;21859;21860;21861;21862;21863;21864;21865;66655;66656;66657;66658;66659;66660;66661;66662;66663;66664;66665;66666;66667;66668;66669;66670;66671;66672;66673;66674;66675;66676;66677;66678;66679;66680;66681;66682;66683;66684;66685;66686;66687;66688;66689;66690;66691;66692;66693;66694;66695;66696;66697;66698;66699;66700;66701;66702;66703;66704;66705;66706;66707;66708;66709;66710;66711;66712;66713;66714;66715;66716;66717;66718;66719;66720;66721;66722;66723;66724;66725;66726;66727;66728;66729;66730;66731;66732;66733;66734;66735;66736;66737;66738;66739;66740;66741;66742;66743;66744;66745;66746;66747;66748;66749;66750;66751;66752;66753;66754;66755;66756;66757;66758;66759;66760;66761;66762;66763;66764;66765;66766;66767;66768;66769;66770;66771;66772;66773;66774;66775;66776;66777;239457;239458;239459;239460;396735;396736;396737;1082733;1082734;1082735;1082736;1082737;1082738;1082739;1082740;1082741;1082742;1082743;1082744;1082745;1082746;1082747;1082748;1082749;1082750;1082751;1082752;1082753;1082754;1082755;1082756;1082757;1082758;1082759;1082760;1082761;1082762;1082763;1082764;1082765;1082766;1082767;1082768;1082769;1082770;1082771;1082772;1082773;1082774;1082775;1082776;1082777;1082778;1082779;1082780;1082781;1082782;1082783;1082784;1082785;1082786;1082787;1082788;1082789;1082790;1082791;1082792;1082793;1082794;1082795;1082796;1082797;1082798;1082799;1082800;1082801;1082802;1082803;1082804;1082805;1082806;1082807;1082808;1082809;1082810;1082811;1082812;1082813;1082814;1082815;1082816;1082817;1082818;1082819;1082820;1082821;1082822;1082823;1082824;1082825;1082826;1082827;1082828;1082829;1082830;1082831;1082832;1082833;1082834;1082835;1082836;1082837;1082838;1082839;1082840;1082841;1082842;1082843;1082844;1082845;1082846;1082847;1082848;1082849;1082850;1082851;1082852;1082853;1082854;1082855;1082856;1082857;1082858;1082859;1082860;1082861;1082862;1082863;1082864;1082865;1082866;1082867;1082868;1082869;1082870;1082871;1082872;1082873;1082874;1082875;1082876;1082877;1082878;1082879;1082880;1082881;1082882;1082883;1082884;1082885;1082886;1082887;1082888;1143852;1143853;1143854;1143855;1143856;1143857;1143858;1143859;1143860;1143861;1143862;1143863;1143864;1143865;1143866;1143867;1143868;1143869;1143870;1143871;1143872;1143873;1143874;1143875;1143876;1143877;1143878;1143879;1143880;1143881;1143882;1143883;1143884;1143885;1143886;1143887;1143888;1143889;1143890;1143891;1143892;1143893;1143894;1143895;1143896;1143897;1143898;1143899;1143900;1143901;1143902;1143903;1143904;1143905;1143906;1143907;1143908;1143909;1143910;1143911;1143912;1143913;1143914;1143915;1143916;1143917;1143918;1143919;1143920;1143921;1143922;1143923;1143924;1143925;1143926;1143927;1143928;1143929;1143930;1143931;1143932;1143933;1143934;1143935;1143936;1143937;1143938;1143939;1143940;1143941;1143942;1143943;1143944;1143945;1143946;1143947;1143948;1143949;1143950;1143951;1143952;1143953;1143954;1143955;1143956;1143957;1143958;1143959;1143960;1143961;1143962;1143963;1143964;1143965;1143966;1143967;1143968;1143969;1143970;1143971;1143972;1143973;1143974;1143975;1143976;1143977;1143978;1143979;1143980;1143981;1143982;1143983;1143984;1143985;1143986;1143987;1143988;1143989;1143990;1143991;1143992;1143993;1143994;1143995;1143996;1172537;1172538;1172539;1172540;1172541;1172542;1172543;1172544;1172545;1172546;1172547;1349074;1349075;1349076;1349077;1349078;1349079;1349080;1349081;1349082;1349083;1349084;1349085;1349086;1349087;1349088;2247828;2247829;2247830;2247831;2247832;2247833;2247834;2247835;2658692;2658693;2658694;2658695;2658696;2658697;2658698;2658699;2658700;2658701;2658702;2658703;2658704;2658705;2658706;2658707;2658708;2658709;2658710;2658711;2658712;2658713;2658714;2658715;2658716;2658717;2658718;2658719;2658720;2658721;2658722;2658723;2658724;2658725;2658726;2658727;2658728;2658729;2658730;2658731;2658732;2658733;2658734;2658735;2658736;2658737;2658738;2658739;2658740;2658741;2658742;2658743;2658744;2658745;2658746;2658747;2658748;2658749;2658750;2658751;2658752;2658753;2658754;2658755;2658756;2658757;2658758;2658759;2658760;2658761;2658762;2658763;2658764;2658765;2658766;2658767;2658768;2658769;2658770;2658771;2658772;2658773;2658774;2658775;2658776;2658777;2658778;2658779;2658780;2658781;2658782;2658783;2658784;2658785;2658786;2658787;2658788;2658789;2658790;2658791;2658792;2658793;2658794;2658795;2658796;2658797;2658798;2658799;2658800;2658801;2658802;2658803;2658804;2658805;2658806;2658807;2658808;2658809;2658810;2658811;2658812;2658813;2658814;2658815;2658816;2658817;2658818;2658819;2658820;2658821;2658822;2658823;2658824;2658825;2658826;2658827;2658828;2658829;2658830;2658831;2658832;2671117;2671118;2671119;2671120;2671121;2671122;2671123;2671124;2671125;2671126;2671127;2671128;2671129;2671130;2671131;2671132;2671133;2671134;2671135;2671136;2671137;2671138;2671139;2671140;2671141;2671142;2671143;2671144;2671145;2671146;2671147;2671148;2671149;2671150;2671151;2671152;2671153;2671154;2671155;2671156;2671157;2671158;2671159;2671160;2671161;2671162;2671163;2671164;2671165;2671166;2671167;2671168;2671169;2671170;2671171;2671172;2671173;2671174;2671175;2671176;2671177;2671178;2671179;2671180;2671181;2671182;2671183;2671184;2671185;2671186;2671187;2671188;2671189;2671190;2671191;2857480;2857481;2857482;2857483;2857484;2857485;2857486;2857487;2857488;2857489;2857490;2857491;2857492;2857493;2857494;2857495;2857496;2857497;2857498;2857499;2857500;2857501;2857502;2857503;2857504;2857505;2857506;2857507;2857508;2857509;2857510;2857511;2857512;2857513;2857514;2857515;2857516;2857517;2857518;2857519;2857520;2857521;2857522;2857523;2857524;2857525;2857526;2857527;2857528;2857529;2857530;2857531;2857532;2857533;3137439;3137440;3137441;3137442;3137443;3137444;3137445;3137446;3137447;3137448;3137449;3137450;3137451;3137452;3137453;3137454;3137455;3137456;3137457;3137458;3137459;3137460;3137461;3137462;3137463;3137464;3137465;3137466;3137467;3137468;3137469;3137470;3137471;3137472;3137473;3137474;3137475;3137476;3190206;3190207;3190208;3190209;3190210;3190211;3190212;3190213;3190214;3190215;3190216;3190217;3190218;3190219;3190220;3190221;3190222;3190223;3190224;3190225;3190226;3190227;3190228;3190229;3190230;3190231;3190232;3190233;3190234;3190235;3190236;3190237;3190238;3190239;3190240;3190241;3190242;3190243;3190244;3190245;3190246;3190247;3190248;3190249;3190250;3215128;3215129;3215130;3215131;3215132;3215133;3215134;3215135;3215136;3215137;3215138;3215139;3215140;3215141;3215142;3215143;3215144;3804077;3804078;4448984;4448985;4448986;4448987;4448988;4448989;4448990	19076;19077;19078;19079;19080;19081;19082;19083;19084;19085;19086;19087;19088;19089;19090;19091;19092;19093;19094;19095;19096;19097;19098;19099;19100;19101;19102;19103;19104;19105;19106;19107;19108;19109;19110;19111;19112;19113;19114;19115;19116;19117;19118;19119;19120;19121;19122;19123;19124;19125;19126;19127;19128;19129;19130;19131;19132;19133;19134;19135;19136;19137;19138;19139;19140;19141;19142;19143;19144;19145;19146;19147;19148;19149;19150;19151;19152;19153;19154;19155;19156;19157;19158;57231;57232;57233;57234;57235;57236;57237;57238;57239;57240;57241;57242;57243;57244;57245;57246;57247;57248;57249;57250;57251;57252;57253;57254;57255;57256;57257;57258;57259;57260;57261;57262;57263;57264;57265;57266;57267;57268;57269;57270;57271;57272;57273;57274;57275;57276;57277;57278;57279;57280;57281;57282;57283;57284;57285;57286;57287;57288;57289;57290;57291;57292;57293;57294;57295;57296;57297;57298;57299;57300;57301;57302;57303;57304;57305;57306;57307;198382;198383;198384;198385;327617;327618;885740;885741;885742;885743;885744;885745;885746;885747;885748;885749;885750;885751;885752;885753;885754;885755;885756;885757;885758;885759;885760;885761;885762;885763;885764;885765;885766;885767;885768;885769;885770;885771;885772;885773;885774;885775;885776;885777;885778;885779;885780;885781;885782;885783;885784;885785;885786;885787;885788;885789;885790;885791;885792;885793;885794;885795;885796;885797;885798;885799;885800;885801;885802;885803;885804;885805;885806;885807;885808;885809;885810;885811;885812;885813;885814;885815;885816;885817;885818;885819;885820;885821;885822;885823;885824;885825;885826;885827;885828;885829;885830;885831;885832;885833;885834;885835;885836;885837;885838;885839;885840;885841;885842;885843;885844;885845;885846;885847;885848;885849;885850;885851;885852;885853;885854;885855;885856;885857;885858;885859;885860;885861;885862;885863;885864;885865;885866;885867;885868;885869;885870;885871;885872;885873;885874;885875;885876;885877;885878;885879;885880;934674;934675;934676;934677;934678;934679;934680;934681;934682;934683;934684;934685;934686;934687;934688;934689;934690;934691;934692;934693;934694;934695;934696;934697;934698;934699;934700;934701;934702;934703;934704;934705;934706;934707;934708;934709;934710;934711;934712;934713;934714;934715;934716;934717;934718;934719;934720;934721;934722;934723;934724;934725;934726;934727;934728;934729;934730;934731;934732;934733;934734;934735;934736;934737;934738;934739;934740;934741;934742;934743;934744;934745;934746;934747;934748;934749;934750;934751;934752;934753;934754;934755;934756;934757;934758;934759;934760;934761;934762;934763;934764;934765;934766;934767;934768;934769;934770;934771;934772;934773;934774;934775;934776;934777;934778;934779;934780;934781;934782;934783;934784;934785;934786;934787;934788;934789;934790;934791;934792;934793;934794;934795;934796;934797;934798;934799;957133;957134;957135;957136;957137;957138;1097410;1097411;1097412;1097413;1097414;1097415;1097416;1097417;1097418;1097419;1097420;1823235;1823236;1823237;1823238;2147332;2147333;2147334;2147335;2147336;2147337;2147338;2147339;2147340;2147341;2147342;2147343;2147344;2147345;2147346;2147347;2147348;2147349;2147350;2147351;2147352;2147353;2147354;2147355;2147356;2147357;2147358;2147359;2147360;2147361;2147362;2147363;2147364;2147365;2147366;2147367;2147368;2147369;2147370;2147371;2147372;2147373;2147374;2147375;2147376;2147377;2147378;2147379;2147380;2147381;2147382;2147383;2147384;2147385;2147386;2147387;2147388;2147389;2147390;2147391;2147392;2147393;2147394;2147395;2147396;2147397;2147398;2147399;2147400;2147401;2147402;2147403;2147404;2147405;2147406;2147407;2147408;2147409;2147410;2147411;2147412;2147413;2147414;2147415;2147416;2147417;2147418;2147419;2147420;2147421;2147422;2147423;2147424;2147425;2147426;2147427;2147428;2147429;2147430;2147431;2156805;2156806;2156807;2156808;2156809;2156810;2156811;2156812;2156813;2156814;2156815;2156816;2156817;2156818;2156819;2156820;2156821;2156822;2156823;2156824;2156825;2156826;2156827;2156828;2156829;2156830;2156831;2156832;2156833;2156834;2156835;2156836;2156837;2156838;2156839;2156840;2156841;2156842;2156843;2156844;2156845;2156846;2306881;2306882;2306883;2306884;2306885;2306886;2306887;2306888;2306889;2306890;2306891;2306892;2306893;2306894;2306895;2306896;2306897;2306898;2306899;2306900;2306901;2306902;2306903;2306904;2306905;2306906;2306907;2306908;2306909;2306910;2306911;2306912;2306913;2306914;2306915;2306916;2306917;2306918;2306919;2306920;2306921;2306922;2306923;2306924;2306925;2306926;2306927;2306928;2306929;2306930;2306931;2306932;2306933;2533415;2533416;2533417;2533418;2533419;2533420;2533421;2533422;2533423;2533424;2533425;2533426;2533427;2533428;2533429;2533430;2533431;2533432;2533433;2533434;2533435;2533436;2533437;2533438;2533439;2533440;2533441;2533442;2533443;2533444;2533445;2533446;2533447;2533448;2533449;2533450;2576351;2576352;2576353;2576354;2576355;2576356;2576357;2576358;2576359;2576360;2576361;2576362;2576363;2576364;2576365;2576366;2576367;2576368;2576369;2576370;2576371;2576372;2576373;2576374;2576375;2576376;2576377;2576378;2576379;2576380;2576381;2576382;2576383;2576384;2576385;2576386;2576387;2576388;2576389;2576390;2576391;2576392;2596462;2596463;2596464;2596465;2596466;2596467;2596468;2596469;2596470;2596471;2596472;2596473;2596474;2596475;2596476;2596477;3075885;3075886;3599820;3599821;3599822;3599823;3599824;3599825;3599826	19118;57259;198384;327617;885816;885878;934760;934799;957136;1097412;1823235;2147348;2147396;2147429;2156829;2306882;2306917;2306924;2533418;2533440;2576352;2576392;2596463;3075885;3599823	729	1
O00273-2	O00273-2	19	1	1	DNA fragmentation factor subunit alpha	DFFA		1	19	1	1	1	4	6	7	6	3	6	5	5	4	4	0	4	3	2	1	0	0	1	1	0	0	0	0	1	2	6	8	7	2	3	4	5	4	4	0	5	2	1	0	0	0	0	0	0	0	0	1	0	2	7	7	7	12	8	5	4	4	3	0	3	1	1	1	0	0	0	0	0	0	0	0	0	2	7	8	7	6	7	4	0	3	5	0	3	1	0	0	0	0	0	0	0	0	0	0	0	3	6	8	8	11	8	5	4	5	4	0	3	1	2	0	0	0	0	0	0	0	0	0	0	2	8	8	7	10	8	5	5	5	3	0	3	3	2	1	0	0	0	0	0	0	0	0	0	6	8	8	13	9	11	7	10	5	6	0	5	4	0	1	2	0	1	0	0	0	0	1	0	5	8	9	11	8	8	7	6	6	7	0	5	2	2	2	2	0	0	0	0	0	0	1	0	0	0	0	0	0	0	0	0	0	0	0	0	0	0	0	0	0	0	0	0	0	0	0	0	0	0	0	0	0	0	0	0	0	0	0	0	0	0	0	0	0	0	0	0	0	0	0	0	0	0	0	0	1	0	0	0	0	0	0	0	0	0	0	0	0	0	0	0	0	0	0	0	0	0	0	0	0	0	0	0	0	0	0	0	0	0	0	0	0	0	0	0	0	0	0	0	0	0	0	0	1	0	0	0	0	0	0	0	0	0	0	0	0	0	0	0	0	0	0	0	0	0	0	0	0	0	0	0	0	0	0	0	0	0	0	0	0	0	0	0	0	0	0	0	0	0	0	1	1	0	0	0	0	0	0	0	0	0	0	0	0	0	0	0	0	0	0	0	0	0	0	1	1	0	0	0	0	0	0	0	0	0	0	0	0	0	0	0	0	0	0	0	0	0	0	0	0	0	0	0	0	0	0	0	0	0	0	0	0	0	0	0	0	0	0	0	0	0	0	0	0	0	0	0	0	0	0	0	0	0	0	0	0	0	0	0	0	0	0	0	0	0	0	0	1	0	0	0	0	0	0	0	0	0	0	0	0	0	0	0	0	0	0	0	0	0	0	0	0	0	0	0	0	0	0	0	0	0	0	0	0	0	0	0	0	0	0	0	0	0	0	0	1	0	0	0	0	0	0	0	0	0	0	0	0	0	0	0	0	0	0	0	0	0	0	0	0	0	0	0	0	0	0	0	0	0	0	0	0	0	0	0	0	0	0	0	0	0	0	1	1	0	0	0	0	0	0	0	0	0	0	0	0	0	0	0	0	0	0	0	0	0	0	1	1	0	0	0	0	0	0	0	0	0	0	0	0	0	0	0	0	0	0	66.4	7.5	7.5	29.41	268	268	26.6													3	11											0	124.27	By matching	By matching	By matching	By matching	By matching	By matching	By matching	By matching	By matching	By matching	By matching		By matching	By matching	By matching	By matching			By matching	By matching					By matching	By matching	By matching	By matching	By matching	By matching	By matching	By matching	By matching	By matching	By matching		By matching	By matching	By matching									By matching		By matching	By matching	By matching	By matching	By matching	By matching	By matching	By matching	By matching	By matching		By matching	By matching	By matching	By matching										By matching	By matching	By matching	By matching	By matching	By matching	By matching		By matching	By matching		By matching	By matching												By matching	By matching	By matching	By matching	By MS/MS	By matching	By matching	By matching	By matching	By matching		By matching	By matching	By matching											By matching	By matching	By matching	By matching	By matching	By matching	By matching	By matching	By matching	By matching		By matching	By matching	By matching	By matching										By matching	By matching	By matching	By MS/MS	By MS/MS	By matching	By matching	By matching	By matching	By matching		By matching	By matching		By matching	By matching		By matching					By matching		By matching	By matching	By matching	By MS/MS	By MS/MS	By matching	By matching	By matching	By matching	By matching		By matching	By matching	By matching	By matching	By matching							By matching	6.3	18.3	26.9	32.5	26.9	10.8	23.9	26.9	26.9	20.9	20.9	0	23.5	17.5	11.6	5.2	0	0	6.3	6.3	0	0	0	0	6.3	8.6	30.2	36.2	30.2	10.8	10.8	20.9	26.9	20.9	20.9	0	26.9	9.7	5.2	0	0	0	0	0	0	0	0	6.3	0	9.7	32.5	32.5	32.5	38.4	29.9	20.5	19.4	20.9	14.9	0	14.9	5.2	5.2	5.2	0	0	0	0	0	0	0	0	0	9.7	32.5	32.8	32.8	26.9	28.4	19.4	0	14.6	26.9	0	14.9	5.2	0	0	0	0	0	0	0	0	0	0	0	17.5	31	36.9	32.8	53	29.1	25.4	22	25.4	20.9	0	14.9	5.2	11.6	0	0	0	0	0	0	0	0	0	0	9.3	36.9	36.9	31.3	35.4	29.9	25.4	25.4	25.4	14.9	0	14.9	14.9	11.6	6.3	0	0	0	0	0	0	0	0	0	32.8	37.3	35.8	46.6	33.2	39.2	34.3	38.4	26.1	26.9	0	23.5	23.5	0	5.2	11.2	0	6.3	0	0	0	0	5.2	0	29.5	37.3	40.3	59	45.5	38.4	44	29.5	26.5	29.9	0	26.5	11.6	11.6	11.6	11.2	0	0	0	0	0	0	5.2	652600000	0	0	0	0	0	0	0	0	0	0	0	0	0	0	0	0	0	0	0	0	0	0	0	0	0	0	0	0	0	0	0	0	0	0	0	0	0	0	0	0	0	0	0	0	0	0	0	0	0	0	0	0	0	25512000	0	0	0	0	0	0	0	0	0	0	0	0	0	0	0	0	0	0	0	0	0	0	0	0	0	0	0	0	0	0	0	0	0	0	0	0	0	0	0	0	0	0	0	0	0	0	0	23124000	0	0	0	0	0	0	0	0	0	0	0	0	0	0	0	0	0	0	0	0	0	0	0	0	0	0	0	0	0	0	0	0	0	0	0	0	0	0	0	0	0	0	0	0	0	0	52866000	200320000	0	0	0	0	0	0	0	0	0	0	0	0	0	0	0	0	0	0	0	0	0	0	66918000	283870000	0	0	0	0	0	0	0	0	0	0	0	0	0	0	0	0	0	0	0	0	0	0	0	0	0	0	0	0	0	0	0	0	0	0	0	0	0	0	0	0	0	0	0	0	0	0	0	0	0	0	0	0	0	0	0	0	0	0	0	0	0	0	0	0	0	0	0	0	0	0	0	0	0	0	0	0	0	0	0	0	0	0	0	0	0	0	0	0	0	0	0	0	0	0	0	0	0	0	0	0	0	0	0	0	0	0	0	0	0	0	0	0	0	0	0	0	0	0	0	0	0	0	0	0	0	0	0	0	0	0	0	0	0	0	0	0	0	0	0	0	0	0	0	0	0	0	0	0	0	0	0	0	0	0	0	0	0	0	0	0	0	0	0	0	0	0	0	276760000	0	0	0	0	0	0	0	0	0	0	0	0	0	0	0	0	0	0	0	0	0	0	0	801560000	0	0	0	0	0	0	0	0	0	0	0	0	0	0	0	0	0	0	0	0	0	0	0	0	0	0	0	0	0	0	0	0	0	0	0	0	0	0	0	0	0	0	0	0	0	0	0	0	0	0	0	0	0	0	0	0	0	0	0	0	0	0	0	0	0	0	0	0	0	0	0	0	0	0	0	0	0	0	0	0	0	0	0	0	0	0	0	0	0	0	0	0	0	0	0	0	0	0	0	0	0	0	0	0	0	0	0	0	0	0	0	0	0	0	0	0	0	0	0	1	0	0	0	0	0	0	0	0	0	0	0	0	0	0	0	0	0	0	0	0	0	0	0	0	0	0	0	0	0	0	0	0	0	0	0	0	0	0	0	0	0	0	0	0	0	0	1	3	0	0	0	0	0	0	0	0	0	0	0	0	0	0	0	0	0	0	0	0	0	0	3	2	0	0	0	0	0	0	0	0	0	0	0	0	0	0	0	0	0	0	10				1907	440;1326;24943;24944;26568;26569;27252;31643;62140;62141;62142;67330;67331;67332;74501;74502;76532;77888;106943	False;False;False;False;False;False;False;False;False;False;False;False;False;False;False;False;True;False;False	463;1373;25747;25748;27411;27412;28113;32624;63974;63975;63976;69517;69518;69519;69520;69521;77389;77390;79464;80851;110906	21761;21762;21763;21764;21765;21766;21767;21768;21769;21770;21771;21772;21773;21774;21775;21776;21777;21778;21779;21780;21781;21782;21783;21784;21785;21786;21787;21788;21789;21790;21791;21792;21793;21794;21795;21796;21797;21798;21799;21800;21801;21802;21803;21804;21805;21806;21807;21808;21809;21810;21811;21812;21813;21814;21815;21816;21817;21818;21819;21820;21821;21822;21823;21824;21825;21826;21827;21828;21829;21830;21831;21832;21833;21834;21835;21836;21837;21838;21839;21840;21841;21842;21843;21844;21845;21846;21847;21848;21849;21850;21851;21852;21853;21854;21855;21856;21857;21858;21859;21860;21861;21862;21863;21864;21865;66655;66656;66657;66658;66659;66660;66661;66662;66663;66664;66665;66666;66667;66668;66669;66670;66671;66672;66673;66674;66675;66676;66677;66678;66679;66680;66681;66682;66683;66684;66685;66686;66687;66688;66689;66690;66691;66692;66693;66694;66695;66696;66697;66698;66699;66700;66701;66702;66703;66704;66705;66706;66707;66708;66709;66710;66711;66712;66713;66714;66715;66716;66717;66718;66719;66720;66721;66722;66723;66724;66725;66726;66727;66728;66729;66730;66731;66732;66733;66734;66735;66736;66737;66738;66739;66740;66741;66742;66743;66744;66745;66746;66747;66748;66749;66750;66751;66752;66753;66754;66755;66756;66757;66758;66759;66760;66761;66762;66763;66764;66765;66766;66767;66768;66769;66770;66771;66772;66773;66774;66775;66776;66777;1082733;1082734;1082735;1082736;1082737;1082738;1082739;1082740;1082741;1082742;1082743;1082744;1082745;1082746;1082747;1082748;1082749;1082750;1082751;1082752;1082753;1082754;1082755;1082756;1082757;1082758;1082759;1082760;1082761;1082762;1082763;1082764;1082765;1082766;1082767;1082768;1082769;1082770;1082771;1082772;1082773;1082774;1082775;1082776;1082777;1082778;1082779;1082780;1082781;1082782;1082783;1082784;1082785;1082786;1082787;1082788;1082789;1082790;1082791;1082792;1082793;1082794;1082795;1082796;1082797;1082798;1082799;1082800;1082801;1082802;1082803;1082804;1082805;1082806;1082807;1082808;1082809;1082810;1082811;1082812;1082813;1082814;1082815;1082816;1082817;1082818;1082819;1082820;1082821;1082822;1082823;1082824;1082825;1082826;1082827;1082828;1082829;1082830;1082831;1082832;1082833;1082834;1082835;1082836;1082837;1082838;1082839;1082840;1082841;1082842;1082843;1082844;1082845;1082846;1082847;1082848;1082849;1082850;1082851;1082852;1082853;1082854;1082855;1082856;1082857;1082858;1082859;1082860;1082861;1082862;1082863;1082864;1082865;1082866;1082867;1082868;1082869;1082870;1082871;1082872;1082873;1082874;1082875;1082876;1082877;1082878;1082879;1082880;1082881;1082882;1082883;1082884;1082885;1082886;1082887;1082888;1143852;1143853;1143854;1143855;1143856;1143857;1143858;1143859;1143860;1143861;1143862;1143863;1143864;1143865;1143866;1143867;1143868;1143869;1143870;1143871;1143872;1143873;1143874;1143875;1143876;1143877;1143878;1143879;1143880;1143881;1143882;1143883;1143884;1143885;1143886;1143887;1143888;1143889;1143890;1143891;1143892;1143893;1143894;1143895;1143896;1143897;1143898;1143899;1143900;1143901;1143902;1143903;1143904;1143905;1143906;1143907;1143908;1143909;1143910;1143911;1143912;1143913;1143914;1143915;1143916;1143917;1143918;1143919;1143920;1143921;1143922;1143923;1143924;1143925;1143926;1143927;1143928;1143929;1143930;1143931;1143932;1143933;1143934;1143935;1143936;1143937;1143938;1143939;1143940;1143941;1143942;1143943;1143944;1143945;1143946;1143947;1143948;1143949;1143950;1143951;1143952;1143953;1143954;1143955;1143956;1143957;1143958;1143959;1143960;1143961;1143962;1143963;1143964;1143965;1143966;1143967;1143968;1143969;1143970;1143971;1143972;1143973;1143974;1143975;1143976;1143977;1143978;1143979;1143980;1143981;1143982;1143983;1143984;1143985;1143986;1143987;1143988;1143989;1143990;1143991;1143992;1143993;1143994;1143995;1143996;1172537;1172538;1172539;1172540;1172541;1172542;1172543;1172544;1172545;1172546;1172547;1349074;1349075;1349076;1349077;1349078;1349079;1349080;1349081;1349082;1349083;1349084;1349085;1349086;1349087;1349088;2658692;2658693;2658694;2658695;2658696;2658697;2658698;2658699;2658700;2658701;2658702;2658703;2658704;2658705;2658706;2658707;2658708;2658709;2658710;2658711;2658712;2658713;2658714;2658715;2658716;2658717;2658718;2658719;2658720;2658721;2658722;2658723;2658724;2658725;2658726;2658727;2658728;2658729;2658730;2658731;2658732;2658733;2658734;2658735;2658736;2658737;2658738;2658739;2658740;2658741;2658742;2658743;2658744;2658745;2658746;2658747;2658748;2658749;2658750;2658751;2658752;2658753;2658754;2658755;2658756;2658757;2658758;2658759;2658760;2658761;2658762;2658763;2658764;2658765;2658766;2658767;2658768;2658769;2658770;2658771;2658772;2658773;2658774;2658775;2658776;2658777;2658778;2658779;2658780;2658781;2658782;2658783;2658784;2658785;2658786;2658787;2658788;2658789;2658790;2658791;2658792;2658793;2658794;2658795;2658796;2658797;2658798;2658799;2658800;2658801;2658802;2658803;2658804;2658805;2658806;2658807;2658808;2658809;2658810;2658811;2658812;2658813;2658814;2658815;2658816;2658817;2658818;2658819;2658820;2658821;2658822;2658823;2658824;2658825;2658826;2658827;2658828;2658829;2658830;2658831;2658832;2857480;2857481;2857482;2857483;2857484;2857485;2857486;2857487;2857488;2857489;2857490;2857491;2857492;2857493;2857494;2857495;2857496;2857497;2857498;2857499;2857500;2857501;2857502;2857503;2857504;2857505;2857506;2857507;2857508;2857509;2857510;2857511;2857512;2857513;2857514;2857515;2857516;2857517;2857518;2857519;2857520;2857521;2857522;2857523;2857524;2857525;2857526;2857527;2857528;2857529;2857530;2857531;2857532;2857533;3137439;3137440;3137441;3137442;3137443;3137444;3137445;3137446;3137447;3137448;3137449;3137450;3137451;3137452;3137453;3137454;3137455;3137456;3137457;3137458;3137459;3137460;3137461;3137462;3137463;3137464;3137465;3137466;3137467;3137468;3137469;3137470;3137471;3137472;3137473;3137474;3137475;3137476;3190251;3190252;3190253;3190254;3190255;3190256;3190257;3190258;3190259;3190260;3190261;3190262;3190263;3190264;3215128;3215129;3215130;3215131;3215132;3215133;3215134;3215135;3215136;3215137;3215138;3215139;3215140;3215141;3215142;3215143;3215144;4448984;4448985;4448986;4448987;4448988;4448989;4448990	19076;19077;19078;19079;19080;19081;19082;19083;19084;19085;19086;19087;19088;19089;19090;19091;19092;19093;19094;19095;19096;19097;19098;19099;19100;19101;19102;19103;19104;19105;19106;19107;19108;19109;19110;19111;19112;19113;19114;19115;19116;19117;19118;19119;19120;19121;19122;19123;19124;19125;19126;19127;19128;19129;19130;19131;19132;19133;19134;19135;19136;19137;19138;19139;19140;19141;19142;19143;19144;19145;19146;19147;19148;19149;19150;19151;19152;19153;19154;19155;19156;19157;19158;57231;57232;57233;57234;57235;57236;57237;57238;57239;57240;57241;57242;57243;57244;57245;57246;57247;57248;57249;57250;57251;57252;57253;57254;57255;57256;57257;57258;57259;57260;57261;57262;57263;57264;57265;57266;57267;57268;57269;57270;57271;57272;57273;57274;57275;57276;57277;57278;57279;57280;57281;57282;57283;57284;57285;57286;57287;57288;57289;57290;57291;57292;57293;57294;57295;57296;57297;57298;57299;57300;57301;57302;57303;57304;57305;57306;57307;885740;885741;885742;885743;885744;885745;885746;885747;885748;885749;885750;885751;885752;885753;885754;885755;885756;885757;885758;885759;885760;885761;885762;885763;885764;885765;885766;885767;885768;885769;885770;885771;885772;885773;885774;885775;885776;885777;885778;885779;885780;885781;885782;885783;885784;885785;885786;885787;885788;885789;885790;885791;885792;885793;885794;885795;885796;885797;885798;885799;885800;885801;885802;885803;885804;885805;885806;885807;885808;885809;885810;885811;885812;885813;885814;885815;885816;885817;885818;885819;885820;885821;885822;885823;885824;885825;885826;885827;885828;885829;885830;885831;885832;885833;885834;885835;885836;885837;885838;885839;885840;885841;885842;885843;885844;885845;885846;885847;885848;885849;885850;885851;885852;885853;885854;885855;885856;885857;885858;885859;885860;885861;885862;885863;885864;885865;885866;885867;885868;885869;885870;885871;885872;885873;885874;885875;885876;885877;885878;885879;885880;934674;934675;934676;934677;934678;934679;934680;934681;934682;934683;934684;934685;934686;934687;934688;934689;934690;934691;934692;934693;934694;934695;934696;934697;934698;934699;934700;934701;934702;934703;934704;934705;934706;934707;934708;934709;934710;934711;934712;934713;934714;934715;934716;934717;934718;934719;934720;934721;934722;934723;934724;934725;934726;934727;934728;934729;934730;934731;934732;934733;934734;934735;934736;934737;934738;934739;934740;934741;934742;934743;934744;934745;934746;934747;934748;934749;934750;934751;934752;934753;934754;934755;934756;934757;934758;934759;934760;934761;934762;934763;934764;934765;934766;934767;934768;934769;934770;934771;934772;934773;934774;934775;934776;934777;934778;934779;934780;934781;934782;934783;934784;934785;934786;934787;934788;934789;934790;934791;934792;934793;934794;934795;934796;934797;934798;934799;957133;957134;957135;957136;957137;957138;1097410;1097411;1097412;1097413;1097414;1097415;1097416;1097417;1097418;1097419;1097420;2147332;2147333;2147334;2147335;2147336;2147337;2147338;2147339;2147340;2147341;2147342;2147343;2147344;2147345;2147346;2147347;2147348;2147349;2147350;2147351;2147352;2147353;2147354;2147355;2147356;2147357;2147358;2147359;2147360;2147361;2147362;2147363;2147364;2147365;2147366;2147367;2147368;2147369;2147370;2147371;2147372;2147373;2147374;2147375;2147376;2147377;2147378;2147379;2147380;2147381;2147382;2147383;2147384;2147385;2147386;2147387;2147388;2147389;2147390;2147391;2147392;2147393;2147394;2147395;2147396;2147397;2147398;2147399;2147400;2147401;2147402;2147403;2147404;2147405;2147406;2147407;2147408;2147409;2147410;2147411;2147412;2147413;2147414;2147415;2147416;2147417;2147418;2147419;2147420;2147421;2147422;2147423;2147424;2147425;2147426;2147427;2147428;2147429;2147430;2147431;2306881;2306882;2306883;2306884;2306885;2306886;2306887;2306888;2306889;2306890;2306891;2306892;2306893;2306894;2306895;2306896;2306897;2306898;2306899;2306900;2306901;2306902;2306903;2306904;2306905;2306906;2306907;2306908;2306909;2306910;2306911;2306912;2306913;2306914;2306915;2306916;2306917;2306918;2306919;2306920;2306921;2306922;2306923;2306924;2306925;2306926;2306927;2306928;2306929;2306930;2306931;2306932;2306933;2533415;2533416;2533417;2533418;2533419;2533420;2533421;2533422;2533423;2533424;2533425;2533426;2533427;2533428;2533429;2533430;2533431;2533432;2533433;2533434;2533435;2533436;2533437;2533438;2533439;2533440;2533441;2533442;2533443;2533444;2533445;2533446;2533447;2533448;2533449;2533450;2576393;2576394;2576395;2576396;2576397;2576398;2576399;2576400;2576401;2576402;2596462;2596463;2596464;2596465;2596466;2596467;2596468;2596469;2596470;2596471;2596472;2596473;2596474;2596475;2596476;2596477;3599820;3599821;3599822;3599823;3599824;3599825;3599826	19118;57259;885816;885878;934760;934799;957136;1097412;2147348;2147396;2147429;2306882;2306917;2306924;2533418;2533440;2576400;2596463;3599823	729	1
O00287	O00287	2	2	2	Regulatory factor X-associated protein	RFXAP		1	2	2	2	0	0	0	0	0	0	0	0	0	0	0	0	0	0	0	0	0	0	0	0	0	0	0	0	0	0	0	0	0	0	0	0	0	0	0	0	0	0	0	0	0	0	0	0	0	0	0	0	0	0	0	0	0	0	0	0	0	0	0	0	0	0	0	0	0	0	0	0	0	0	0	0	0	0	0	0	0	0	0	0	0	0	0	0	0	0	0	0	0	0	0	0	0	0	0	0	0	0	0	0	0	0	0	0	0	0	0	0	0	0	0	0	0	0	0	0	0	0	0	0	0	0	0	0	0	0	0	0	0	0	0	0	0	0	0	0	0	0	0	0	0	0	0	0	0	0	0	0	2	1	0	0	0	0	0	0	0	0	0	0	0	0	0	0	0	0	0	0	0	0	0	0	1	1	0	0	0	0	0	0	0	0	0	0	0	0	0	0	0	0	0	0	0	0	0	0	0	0	0	0	0	0	0	0	0	0	0	0	0	0	0	0	0	0	0	0	0	0	0	0	0	0	0	0	0	0	0	0	0	0	0	0	0	0	0	0	0	0	0	0	0	0	0	0	0	0	0	0	0	0	0	0	0	0	0	0	0	0	0	0	0	0	0	0	0	0	0	0	0	0	0	0	0	0	0	0	0	0	0	0	0	0	0	0	0	0	0	0	0	0	0	0	0	0	0	0	0	0	0	0	0	0	0	0	0	0	0	0	0	0	0	0	0	0	0	0	0	0	0	0	0	0	0	0	0	0	0	0	0	0	0	0	0	0	0	0	0	0	0	0	2	1	0	0	0	0	0	0	0	0	0	0	0	0	0	0	0	0	0	0	0	0	0	0	1	1	0	0	0	0	0	0	0	0	0	0	0	0	0	0	0	0	0	0	0	0	0	0	0	0	0	0	0	0	0	0	0	0	0	0	0	0	0	0	0	0	0	0	0	0	0	0	0	0	0	0	0	0	0	0	0	0	0	0	0	0	0	0	0	0	0	0	0	0	0	0	0	0	0	0	0	0	0	0	0	0	0	0	0	0	0	0	0	0	0	0	0	0	0	0	0	0	0	0	0	0	0	0	0	0	0	0	0	0	0	0	0	0	0	0	0	0	0	0	0	0	0	0	0	0	0	0	0	0	0	0	0	0	0	0	0	0	0	0	0	0	0	0	0	0	0	0	0	0	0	0	0	0	0	0	0	0	0	0	0	0	0	0	0	0	0	0	2	1	0	0	0	0	0	0	0	0	0	0	0	0	0	0	0	0	0	0	0	0	0	0	1	1	0	0	0	0	0	0	0	0	0	0	0	0	0	0	0	0	0	0	10.7	10.7	10.7	28.232	272	272	25.8													5	3											0	17.179																																																																																																																																																					By MS/MS	By MS/MS																							By MS/MS	By matching																			0	0	0	0	0	0	0	0	0	0	0	0	0	0	0	0	0	0	0	0	0	0	0	0	0	0	0	0	0	0	0	0	0	0	0	0	0	0	0	0	0	0	0	0	0	0	0	0	0	0	0	0	0	0	0	0	0	0	0	0	0	0	0	0	0	0	0	0	0	0	0	0	0	0	0	0	0	0	0	0	0	0	0	0	0	0	0	0	0	0	0	0	0	0	0	0	0	0	0	0	0	0	0	0	0	0	0	0	0	0	0	0	0	0	0	0	0	0	0	0	0	0	0	0	0	0	0	0	0	0	0	0	0	0	0	0	0	0	0	0	0	0	0	0	0	0	0	0	10.7	5.9	0	0	0	0	0	0	0	0	0	0	0	0	0	0	0	0	0	0	0	0	0	0	4.8	5.9	0	0	0	0	0	0	0	0	0	0	0	0	0	0	0	0	0	0	120490000	0	0	0	0	0	0	0	0	0	0	0	0	0	0	0	0	0	0	0	0	0	0	0	0	0	0	0	0	0	0	0	0	0	0	0	0	0	0	0	0	0	0	0	0	0	0	0	0	0	0	0	0	0	0	0	0	0	0	0	0	0	0	0	0	0	0	0	0	0	0	0	0	0	0	0	0	0	0	0	0	0	0	0	0	0	0	0	0	0	0	0	0	0	0	0	0	0	0	0	0	0	0	0	0	0	0	0	0	0	0	0	0	0	0	0	0	0	0	0	0	0	0	0	0	0	0	0	0	0	0	0	0	0	0	0	0	0	0	0	0	0	0	0	0	0	0	0	0	71377000	2203500	0	0	0	0	0	0	0	0	0	0	0	0	0	0	0	0	0	0	0	0	0	0	44593000	2313500	0	0	0	0	0	0	0	0	0	0	0	0	0	0	0	0	0	0	0	0	0	0	0	0	0	0	0	0	0	0	0	0	0	0	0	0	0	0	0	0	0	0	0	0	0	0	0	0	0	0	0	0	0	0	0	0	0	0	0	0	0	0	0	0	0	0	0	0	0	0	0	0	0	0	0	0	0	0	0	0	0	0	0	0	0	0	0	0	0	0	0	0	0	0	0	0	0	0	0	0	0	0	0	0	0	0	0	0	0	0	0	0	0	0	0	0	0	0	0	0	0	0	0	0	0	0	0	0	0	0	0	0	0	0	0	0	0	0	0	0	0	0	0	0	0	0	0	0	0	0	0	0	0	0	0	0	0	0	0	0	0	0	0	0	0	0	107390000	0	0	0	0	0	0	0	0	0	0	0	0	0	0	0	0	0	0	0	0	0	0	0	0	0	0	0	0	0	0	0	0	0	0	0	0	0	0	0	0	0	0	0	0	0	0	0	0	0	0	0	0	0	0	0	0	0	0	0	0	0	0	0	0	0	0	0	0	0	0	0	0	0	0	0	0	0	0	0	0	0	0	0	0	0	0	0	0	0	0	0	0	0	0	0	0	0	0	0	0	0	0	0	0	0	0	0	0	0	0	0	0	0	0	0	0	0	0	0	0	0	0	0	0	0	0	0	0	0	0	0	0	0	0	0	0	0	0	0	0	0	0	0	0	0	0	0	0	0	0	0	0	0	0	0	0	0	0	0	0	0	0	0	0	0	0	0	0	0	0	0	0	0	0	0	0	0	0	0	0	0	0	0	0	0	0	0	0	0	0	0	3	1	0	0	0	0	0	0	0	0	0	0	0	0	0	0	0	0	0	0	0	0	0	0	2	0	0	0	0	0	0	0	0	0	0	0	0	0	0	0	0	0	0	0	6				1908	55082;92586	True;True	56720;96062	2376807;2376808;2376809;3775879;3775880;3775881;3775882;3775883	1923546;1923547;1923548;3052290;3052291;3052292	1923547;3052292
O00291;E7ES17	O00291;E7ES17	26;25	23;22	23;22	Huntingtin-interacting protein 1	HIP1	;	2	26	23	23	0	0	0	0	0	0	0	0	0	0	0	0	1	1	1	0	0	2	2	1	1	0	0	0	0	0	0	0	0	0	0	0	0	0	0	0	0	0	0	0	0	1	0	2	0	0	0	0	2	3	0	0	0	0	0	0	0	0	0	0	1	1	0	0	0	2	2	11	4	1	0	0	2	1	0	0	0	0	0	0	0	0	1	1	1	1	0	0	0	1	2	5	2	0	1	0	2	1	2	1	0	0	1	0	0	0	0	1	1	1	0	0	0	0	1	14	4	2	1	0	3	3	2	1	0	0	0	0	0	0	0	1	1	1	0	0	0	1	1	6	7	2	1	2	6	4	4	4	2	1	1	2	0	1	0	5	0	0	0	0	0	2	4	16	6	5	4	5	7	8	4	9	3	1	1	2	1	3	0	4	0	0	0	0	0	1	1	13	11	3	6	10	0	0	0	0	0	0	0	0	0	0	0	0	1	1	1	0	0	2	2	1	1	0	0	0	0	0	0	0	0	0	0	0	0	0	0	0	0	0	0	0	0	1	0	2	0	0	0	0	2	2	0	0	0	0	0	0	0	0	0	0	1	1	0	0	0	2	2	9	3	0	0	0	2	1	0	0	0	0	0	0	0	0	1	1	1	1	0	0	0	1	2	5	1	0	1	0	1	1	1	1	0	0	0	0	0	0	0	1	1	1	0	0	0	0	1	12	4	2	1	0	2	3	1	1	0	0	0	0	0	0	0	1	1	1	0	0	0	1	1	5	6	1	1	2	6	3	4	4	1	1	1	2	0	0	0	5	0	0	0	0	0	2	4	14	6	4	4	5	6	7	3	8	2	1	0	2	1	2	0	3	0	0	0	0	0	1	1	12	10	3	6	9	0	0	0	0	0	0	0	0	0	0	0	0	1	1	1	0	0	2	2	1	1	0	0	0	0	0	0	0	0	0	0	0	0	0	0	0	0	0	0	0	0	1	0	2	0	0	0	0	2	2	0	0	0	0	0	0	0	0	0	0	1	1	0	0	0	2	2	9	3	0	0	0	2	1	0	0	0	0	0	0	0	0	1	1	1	1	0	0	0	1	2	5	1	0	1	0	1	1	1	1	0	0	0	0	0	0	0	1	1	1	0	0	0	0	1	12	4	2	1	0	2	3	1	1	0	0	0	0	0	0	0	1	1	1	0	0	0	1	1	5	6	1	1	2	6	3	4	4	1	1	1	2	0	0	0	5	0	0	0	0	0	2	4	14	6	4	4	5	6	7	3	8	2	1	0	2	1	2	0	3	0	0	0	0	0	1	1	12	10	3	6	9	27.7	25.1	25.1	116.22	1037	1037;986	13.6	23	13	10	16	73	33	11	16	18	18	11	14	3	3	1	4	1	2	1	9	5	1			0	201.16													By matching	By matching	By MS/MS			By MS/MS	By MS/MS	By MS/MS	By matching																					By MS/MS		By matching					By matching	By MS/MS											By matching	By matching				By MS/MS	By MS/MS	By MS/MS	By MS/MS	By matching			By MS/MS	By matching									By MS/MS	By MS/MS	By MS/MS	By MS/MS				By MS/MS	By MS/MS	By MS/MS	By matching		By matching		By matching	By matching	By matching	By MS/MS			By matching					By MS/MS	By MS/MS	By matching					By MS/MS	By MS/MS	By MS/MS	By MS/MS	By MS/MS		By MS/MS	By MS/MS	By MS/MS	By matching								By matching	By matching	By matching				By MS/MS	By MS/MS	By MS/MS	By MS/MS	By MS/MS	By MS/MS	By MS/MS	By MS/MS	By MS/MS	By MS/MS	By MS/MS	By MS/MS	By MS/MS	By MS/MS	By MS/MS		By matching		By MS/MS						By MS/MS	By MS/MS	By MS/MS	By MS/MS	By MS/MS	By MS/MS	By MS/MS	By MS/MS	By MS/MS	By MS/MS	By MS/MS	By MS/MS	By MS/MS	By matching	By MS/MS	By MS/MS	By MS/MS		By MS/MS						By MS/MS	By MS/MS	By MS/MS	By MS/MS	By MS/MS	By MS/MS	By MS/MS	0	0	0	0	0	0	0	0	0	0	0	0	1.2	1.2	1.2	0	0	3.5	1.9	1.2	1.2	0	0	0	0	0	0	0	0	0	0	0	0	0	0	0	0	0	0	0	0	1.2	0	3.2	0	0	0	0	2.9	3.8	0	0	0	0	0	0	0	0	0	0	1.2	1.2	0	0	0	1.9	1.9	14.7	5	1	0	0	3.2	1.6	0	0	0	0	0	0	0	0	1.2	1.6	1.2	1.2	0	0	0	1.2	1.9	4.1	2.4	0	1.6	0	2.9	0.9	2.9	1.6	0	0	1.3	0	0	0	0	1.2	1.2	1.2	0	0	0	0	1.2	16.8	5.7	3.2	1.6	0	4.2	3.9	2.1	1.6	0	0	0	0	0	0	0	1.2	1.2	1.2	0	0	0	1.6	1.2	8.3	8.8	2.6	1.6	3	10.1	5.6	5.4	5.9	2.9	1.6	1	2.9	0	1.3	0	7.5	0	0	0	0	0	3.3	6.2	21	8.4	6.8	6.2	7.1	9.8	11.4	5.8	12.1	4.4	1.6	1.3	2.9	1.6	3.7	0	5.9	0	0	0	0	0	1.6	1.6	18.3	14.4	4.5	9	11.4	6369500000	0	0	0	0	0	0	0	0	0	0	0	0	33260000	37457000	9389300	0	0	140950000	139090000	24959000	25042000	0	0	0	0	0	0	0	0	0	0	0	0	0	0	0	0	0	0	0	0	32812000	0	19342000	0	0	0	0	884650	11751000	0	0	0	0	0	0	0	0	0	0	15372000	14892000	0	0	0	50250000	127890000	154840000	38511000	0	0	0	98110000	13809000	0	0	0	0	0	0	0	0	45034000	37168000	78092000	17539000	0	0	0	128200000	256150000	151260000	31409000	0	21512000	0	22914000	6411400	19666000	0	0	0	0	0	0	0	0	61503000	39186000	19160000	0	0	0	0	17346000	351890000	43809000	22197000	18392000	0	35448000	22376000	0	16577000	0	0	0	0	0	0	0	9921600	42764000	25542000	0	0	0	0	47067000	262860000	174120000	26570000	21777000	21811000	107310000	34156000	74505000	71250000	0	7880700	21451000	15648000	0	0	0	146060000	0	0	0	0	0	24183000	132240000	784730000	126600000	61339000	58704000	127720000	206930000	141250000	46512000	90971000	15733000	14477000	0	22326000	10963000	4456000	0	125840000	0	0	0	0	0	13237000	26826000	302630000	220390000	50800000	93320000	104810000	0	0	0	0	0	0	0	0	0	0	0	0	0	0	0	0	0	0	0	0	0	0	0	0	0	0	0	0	0	0	0	0	0	0	0	0	0	0	0	0	0	0	0	36404000	0	0	0	0	35635000	35348000	0	0	0	0	0	0	0	0	0	0	0	0	0	0	0	0	0	234840000	82806000	0	0	0	53759000	0	0	0	0	0	0	0	0	0	0	0	0	0	0	0	0	0	0	97550000	0	0	0	0	0	0	0	0	0	0	0	0	0	0	0	0	0	0	0	0	0	0	0	259890000	50718000	0	0	0	0	32466000	0	0	0	0	0	0	0	0	0	0	0	0	0	0	0	0	0	116350000	114800000	0	0	38866000	57170000	70994000	98438000	77802000	0	0	0	36969000	0	0	0	71118000	0	0	0	0	0	0	88917000	427720000	118390000	95429000	71120000	86377000	88510000	141250000	97844000	138540000	0	0	0	71460000	0	0	0	83126000	0	0	0	0	0	0	0	243660000	215010000	112830000	94100000	128450000	0	0	0	0	0	0	0	0	0	0	0	0	0	0	1	0	0	2	0	1	0	0	0	0	0	0	0	0	0	0	0	0	0	0	0	0	0	0	0	0	0	1	0	0	0	0	0	0	0	1	0	0	0	0	0	0	0	0	0	0	0	0	0	0	0	2	1	2	1	0	0	0	1	0	0	0	0	0	0	0	0	0	1	2	1	1	0	0	0	1	2	3	0	0	0	0	0	0	0	1	0	0	0	0	0	0	0	1	1	0	0	0	0	0	1	8	4	3	1	0	2	3	1	0	0	0	0	0	0	0	0	0	0	0	0	0	0	1	1	1	5	1	1	1	5	2	4	2	1	2	1	1	0	0	0	4	0	0	0	0	0	2	4	17	5	4	5	5	8	5	3	8	2	2	0	1	2	2	0	2	0	0	0	0	0	1	2	12	10	4	5	10	204				1909	4263;4264;4265;7109;8193;9792;15066;16697;16698;22638;23856;34546;35328;38521;53749;57486;73523;76554;79166;82351;96207;102158;102159;107739;110657;110658	True;True;True;True;True;True;True;True;True;True;True;True;True;True;True;False;False;True;True;True;True;True;True;False;True;True	4432;4433;4434;7406;8528;10199;15600;17297;17298;23381;24624;35611;36411;39689;55351;59186;76373;79486;82164;85415;99834;105973;105974;111714;114715;114716	207805;207806;207807;207808;207809;207810;207811;207812;207813;207814;207815;207816;207817;207818;207819;207820;207821;207822;207823;207824;207825;207826;207827;207828;207829;207830;207831;207832;207833;207834;207835;207836;207837;327774;378042;378043;378044;378045;449989;659753;659754;659755;659756;659757;659758;659759;659760;659761;659762;659763;659764;659765;659766;659767;659768;659769;659770;659771;659772;659773;659774;659775;659776;659777;659778;659779;659780;659781;659782;659783;659784;659785;659786;659787;659788;659789;659790;659791;659792;659793;659794;659795;659796;659797;659798;659799;659800;659801;659802;729785;729786;729787;729788;729789;729790;729791;729792;729793;729794;729795;729796;729797;729798;729799;996084;996085;996086;996087;996088;996089;996090;996091;996092;996093;996094;996095;996096;996097;996098;996099;996100;996101;996102;996103;1048605;1048606;1048607;1048608;1048609;1048610;1048611;1048612;1469159;1469160;1469161;1469162;1469163;1469164;1469165;1469166;1469167;1469168;1469169;1469170;1469171;1469172;1510847;1632256;1632257;1632258;1632259;1632260;1632261;1632262;1632263;1632264;1632265;1632266;1632267;1632268;1632269;1632270;1632271;1632272;1632273;1632274;1632275;1632276;1632277;1632278;1632279;1632280;1632281;1632282;2316702;2316703;2316704;2316705;2316706;2316707;2316708;2316709;2316710;2316711;2316712;2316713;2316714;2316715;2316716;2316717;2316718;2316719;2316720;2316721;2316722;2316723;2316724;2316725;2316726;2316727;2316728;2316729;2316730;2483897;2483898;2483899;2483900;2483901;2483902;2483903;2483904;2483905;3096188;3096189;3096190;3096191;3096192;3096193;3096194;3096195;3096196;3096197;3096198;3096199;3096200;3096201;3096202;3096203;3096204;3096205;3096206;3096207;3096208;3096209;3096210;3096211;3190850;3190851;3190852;3190853;3236717;3356657;3356658;3960859;3960860;3960861;3960862;3960863;3960864;3960865;3960866;3960867;3960868;4238624;4238625;4238626;4238627;4238628;4238629;4238630;4238631;4238632;4238633;4238634;4238635;4238636;4238637;4238638;4238639;4238640;4238641;4238642;4238643;4238644;4238645;4238646;4238647;4238648;4238649;4238650;4238651;4238652;4238653;4238654;4238655;4238656;4238657;4238658;4238659;4238660;4238661;4238662;4238663;4238664;4238665;4238666;4238667;4238668;4467895;4467896;4467897;4578539;4578540;4578541;4578542;4578543;4578544;4578545;4578546;4578547;4578548;4578549;4578550;4578551;4578552;4578553;4578554;4578555;4578556;4578557;4578558;4578559	172847;172848;172849;172850;172851;172852;172853;172854;172855;172856;172857;172858;172859;172860;172861;172862;172863;172864;172865;172866;172867;269769;311765;311766;311767;311768;311769;371331;540909;540910;540911;540912;540913;540914;540915;540916;540917;540918;540919;540920;540921;540922;540923;540924;540925;540926;540927;540928;540929;540930;540931;540932;540933;540934;540935;540936;540937;540938;540939;540940;540941;540942;540943;540944;540945;540946;540947;540948;540949;540950;540951;540952;598986;598987;598988;598989;598990;598991;598992;598993;598994;598995;598996;816216;816217;816218;816219;816220;816221;816222;816223;816224;816225;858720;858721;858722;858723;858724;858725;858726;1194640;1194641;1194642;1194643;1194644;1194645;1194646;1194647;1194648;1194649;1194650;1194651;1228076;1325301;1325302;1325303;1325304;1325305;1325306;1325307;1325308;1325309;1325310;1325311;1325312;1325313;1325314;1325315;1325316;1325317;1325318;1325319;1325320;1325321;1325322;1325323;1325324;1325325;1325326;1325327;1325328;1876394;1876395;1876396;1876397;1876398;1876399;1876400;1876401;1876402;1876403;1876404;1876405;1876406;1876407;1876408;1876409;1876410;1876411;1876412;1876413;1876414;1876415;1876416;1876417;1876418;1876419;2010064;2010065;2010066;2010067;2010068;2010069;2500906;2500907;2500908;2500909;2500910;2500911;2500912;2500913;2500914;2500915;2500916;2500917;2500918;2500919;2500920;2500921;2500922;2500923;2500924;2576907;2576908;2576909;2614188;2709694;2709695;3202710;3202711;3202712;3202713;3202714;3202715;3202716;3202717;3430735;3430736;3430737;3430738;3430739;3430740;3430741;3430742;3430743;3430744;3430745;3430746;3430747;3430748;3430749;3430750;3430751;3430752;3430753;3430754;3430755;3430756;3615155;3701712;3701713;3701714;3701715;3701716;3701717;3701718;3701719;3701720;3701721;3701722	172854;172858;172867;269769;311767;371331;540916;598987;598990;816219;858721;1194644;1228076;1325304;1876409;2010069;2500910;2576909;2614188;2709694;3202716;3430735;3430744;3615155;3701712;3701715
O00299	O00299	30	30	30	Chloride intracellular channel protein 1	CLIC1		1	30	30	30	1	1	0	1	1	1	1	5	19	22	19	1	13	8	4	3	3	1	0	0	1	1	0	1	2	1	0	0	0	0	0	6	18	21	19	1	16	9	5	4	1	3	1	0	1	9	0	1	1	0	0	0	0	0	1	6	19	23	18	1	10	7	8	4	5	0	0	0	0	0	0	0	2	0	0	0	0	0	0	3	10	23	20	1	14	10	4	6	4	1	0	0	0	0	0	0	1	0	0	0	0	0	1	8	19	23	16	1	15	9	9	7	6	1	0	0	0	0	0	0	2	0	0	0	0	0	1	7	17	21	18	1	13	13	6	5	4	1	0	0	0	0	0	0	3	0	0	0	0	0	2	12	19	22	18	2	17	15	16	15	11	2	1	0	1	0	0	1	6	0	0	0	0	0	5	10	18	20	19	4	15	16	15	8	11	1	1	0	0	0	0	0	1	1	0	1	1	1	1	5	19	22	19	1	13	8	4	3	3	1	0	0	1	1	0	1	2	1	0	0	0	0	0	6	18	21	19	1	16	9	5	4	1	3	1	0	1	9	0	1	1	0	0	0	0	0	1	6	19	23	18	1	10	7	8	4	5	0	0	0	0	0	0	0	2	0	0	0	0	0	0	3	10	23	20	1	14	10	4	6	4	1	0	0	0	0	0	0	1	0	0	0	0	0	1	8	19	23	16	1	15	9	9	7	6	1	0	0	0	0	0	0	2	0	0	0	0	0	1	7	17	21	18	1	13	13	6	5	4	1	0	0	0	0	0	0	3	0	0	0	0	0	2	12	19	22	18	2	17	15	16	15	11	2	1	0	1	0	0	1	6	0	0	0	0	0	5	10	18	20	19	4	15	16	15	8	11	1	1	0	0	0	0	0	1	1	0	1	1	1	1	5	19	22	19	1	13	8	4	3	3	1	0	0	1	1	0	1	2	1	0	0	0	0	0	6	18	21	19	1	16	9	5	4	1	3	1	0	1	9	0	1	1	0	0	0	0	0	1	6	19	23	18	1	10	7	8	4	5	0	0	0	0	0	0	0	2	0	0	0	0	0	0	3	10	23	20	1	14	10	4	6	4	1	0	0	0	0	0	0	1	0	0	0	0	0	1	8	19	23	16	1	15	9	9	7	6	1	0	0	0	0	0	0	2	0	0	0	0	0	1	7	17	21	18	1	13	13	6	5	4	1	0	0	0	0	0	0	3	0	0	0	0	0	2	12	19	22	18	2	17	15	16	15	11	2	1	0	1	0	0	1	6	0	0	0	0	0	5	10	18	20	19	4	15	16	15	8	11	1	1	0	0	0	0	0	91.3	91.3	91.3	26.922	241	241	35.6	24	17	16	3		3	21		3	2		1	1	1	12	113	628	1148	699	321	177	125	88	76	0	323.31	By MS/MS	By MS/MS		By MS/MS	By MS/MS	By MS/MS	By MS/MS	By MS/MS	By MS/MS	By MS/MS	By MS/MS	By MS/MS	By MS/MS	By MS/MS	By MS/MS	By MS/MS	By MS/MS	By MS/MS			By MS/MS	By MS/MS		By MS/MS	By MS/MS	By MS/MS						By MS/MS	By MS/MS	By MS/MS	By MS/MS	By MS/MS	By MS/MS	By MS/MS	By MS/MS	By MS/MS	By matching	By MS/MS	By MS/MS		By MS/MS	By MS/MS		By MS/MS	By matching						By matching	By MS/MS	By MS/MS	By MS/MS	By MS/MS	By matching	By MS/MS	By MS/MS	By MS/MS	By MS/MS	By MS/MS								By MS/MS							By MS/MS	By MS/MS	By MS/MS	By MS/MS	By matching	By MS/MS	By MS/MS	By MS/MS	By MS/MS	By MS/MS	By MS/MS							By MS/MS						By matching	By MS/MS	By MS/MS	By MS/MS	By MS/MS	By MS/MS	By MS/MS	By MS/MS	By MS/MS	By MS/MS	By MS/MS	By MS/MS							By MS/MS						By MS/MS	By MS/MS	By MS/MS	By MS/MS	By MS/MS	By matching	By MS/MS	By MS/MS	By MS/MS	By MS/MS	By MS/MS	By matching							By MS/MS						By MS/MS	By MS/MS	By MS/MS	By MS/MS	By MS/MS	By MS/MS	By MS/MS	By MS/MS	By MS/MS	By MS/MS	By MS/MS	By MS/MS	By MS/MS		By MS/MS			By MS/MS	By MS/MS						By MS/MS	By MS/MS	By MS/MS	By MS/MS	By MS/MS	By MS/MS	By MS/MS	By MS/MS	By MS/MS	By MS/MS	By MS/MS	By MS/MS	By MS/MS						7.5	7.5	0	7.5	5	7.5	11.6	34.9	82.2	85.9	82.2	7.5	73.9	45.6	21.2	13.7	24.1	7.5	0	0	7.5	7.5	0	7.5	12.4	7.5	0	0	0	0	0	39.4	78.8	85.9	82.2	7.5	81.7	51.9	25.7	29	5	16.2	7.5	0	7.5	56	0	7.5	7.5	0	0	0	0	0	7.5	36.9	85.5	85.9	82.2	7.5	64.3	46.9	50.6	25.3	32.8	0	0	0	0	0	0	0	19.1	0	0	0	0	0	0	17.8	61	86.7	83.4	7.5	77.2	53.5	29	39.8	29	5.4	0	0	0	0	0	0	7.5	0	0	0	0	0	9.1	55.6	82.2	85.9	75.1	7.5	74.7	52.7	54.8	52.3	39	7.5	0	0	0	0	0	0	19.1	0	0	0	0	0	7.5	49	81.7	82.2	81.7	7.5	64.7	73.4	41.9	33.2	27.8	7.5	0	0	0	0	0	0	19.1	0	0	0	0	0	20.7	64.7	80.5	78.4	78.8	19.1	78.8	69.7	70.5	75.1	58.1	12	7.5	0	7.5	0	0	7.5	44.8	0	0	0	0	0	38.2	66	78.8	83.8	82.2	32.8	75.1	78.4	74.7	57.3	61.4	7.5	7.5	0	0	0	0	0	1920600000000	35920000	8248700	0	36342000	0	0	0	668370000	40614000000	134240000000	38799000000	32424000	2677800000	528120000	55092000	19412000	11882000	72188000	0	0	38372000	39515000	0	0	39679000	4833300	0	0	0	0	0	610620000	42325000000	128960000000	17362000000	64793000	2510800000	163620000	44434000	8405700	2575400	83823000	52174000	0	0	9967700000	0	0	13189000	0	0	0	0	0	22570000	247770000	24245000000	56298000000	9129900000	15755000	1236300000	193720000	84105000	24478000	24724000	0	0	0	0	0	0	0	22093000	0	0	0	0	0	0	128610000	21731000000	71326000000	21572000000	17996000	2113700000	360940000	97761000	61721000	31755000	0	0	0	0	0	0	0	86850000	0	0	0	0	0	50455000	1146400000	67912000000	222290000000	29799000000	77206000	3252700000	479820000	170940000	100910000	58905000	77297000	0	0	0	0	0	0	142120000	0	0	0	0	0	22314000	466280000	34364000000	126750000000	18780000000	29891000	1942700000	530630000	93316000	64848000	64636000	39163000	0	0	0	0	0	0	242270000	0	0	0	0	0	62925000	22705000000	127370000000	42010000000	75394000000	190510000	29797000000	27463000000	10685000000	6080600000	1141100000	65715000	38237000	0	0	0	0	0	430990000	0	0	0	0	0	114170000	4046000000	103370000000	194280000000	93670000000	369280000	25271000000	11721000000	4287600000	1120000000	731650000	30096000	48827000	0	0	0	0	0	0	0	0	0	0	0	0	366980000	34204000000	135850000000	34412000000	0	3927600000	1052300000	140380000	24100000	45212000	0	0	0	0	0	0	0	0	0	0	0	0	0	0	397310000	35476000000	143020000000	28734000000	0	5221200000	605530000	187790000	20486000	0	9730600	0	0	0	16596000000	0	0	0	0	0	0	0	0	0	259300000	50843000000	164020000000	34747000000	0	4866700000	1141300000	774040000	271470000	288660000	0	0	0	0	0	0	0	0	0	0	0	0	0	0	47961000	54881000000	181440000000	39210000000	0	5397000000	1352100000	631700000	343620000	305250000	0	0	0	0	0	0	0	0	0	0	0	0	0	0	650420000	61600000000	244090000000	47068000000	0	6090800000	1274700000	837740000	341500000	324180000	0	0	0	0	0	0	0	66763000	0	0	0	0	0	0	441190000	47960000000	183140000000	30501000000	0	3784500000	971680000	476380000	310070000	313540000	0	0	0	0	0	0	0	30775000	0	0	0	0	0	47266000	18944000000	92682000000	55609000000	50202000000	66147000	46463000000	30013000000	20442000000	13863000000	4517400000	0	0	0	0	0	0	0	243520000	0	0	0	0	0	178610000	5425800000	160290000000	201410000000	79988000000	174570000	36787000000	18119000000	9938400000	3263400000	2634200000	0	0	0	0	0	0	0	2	1	0	1	1	1	1	9	61	103	58	0	13	11	3	1	1	2	0	0	1	1	0	1	2	1	0	0	0	0	0	4	63	107	50	2	21	9	3	2	0	5	1	0	1	22	0	1	0	0	0	0	0	0	0	5	54	126	47	0	20	6	9	5	1	0	0	0	0	0	0	0	2	0	0	0	0	0	0	2	32	119	74	0	24	10	3	4	3	1	0	0	0	0	0	0	1	0	0	0	0	0	0	8	92	222	83	2	26	11	6	6	7	1	0	0	0	0	0	0	2	0	0	0	0	0	1	10	79	149	72	0	25	11	3	5	3	0	0	0	0	0	0	0	2	0	0	0	0	0	3	37	100	63	73	3	52	45	37	26	25	2	1	0	1	0	0	1	7	0	0	0	0	0	5	22	94	200	113	5	51	32	26	14	19	2	1	0	0	0	0	0	3000				1910	2127;5568;5569;19646;29703;31093;33866;33867;38417;38652;38653;42680;42681;43694;43695;49674;52856;52955;54070;54071;56074;57376;57377;66386;73474;102050;102051;109826;110508;110509	True;True;True;True;True;True;True;True;True;True;True;True;True;True;True;True;True;True;True;True;True;True;True;True;True;True;True;True;True;True	2211;2212;5781;5782;20322;30625;32062;34915;34916;39581;39824;39825;43947;43948;44984;44985;44986;51154;54417;54517;55680;55681;57734;57735;59072;59073;68322;68323;76324;105861;105862;113856;114565;114566	108994;108995;108996;108997;108998;108999;109000;109001;109002;109003;109004;109005;109006;109007;109008;109009;109010;109011;109012;109013;109014;109015;109016;109017;109018;109019;109020;109021;109022;109023;109024;109025;109026;109027;109028;109029;109030;109031;109032;109033;109034;109035;109036;109037;109038;109039;109040;109041;109042;109043;109044;109045;109046;109047;109048;109049;109050;109051;109052;109053;109054;109055;109056;109057;109058;109059;109060;109061;109062;109063;109064;109065;109066;109067;109068;109069;109070;109071;109072;109073;109074;109075;109076;109077;109078;109079;109080;109081;109082;109083;109084;109085;109086;109087;109088;109089;109090;109091;109092;109093;109094;109095;109096;109097;109098;109099;109100;109101;109102;109103;109104;109105;109106;109107;109108;109109;109110;109111;109112;109113;109114;109115;109116;109117;109118;109119;109120;109121;109122;109123;109124;109125;109126;109127;109128;109129;109130;109131;109132;109133;109134;109135;109136;109137;109138;109139;109140;109141;109142;109143;109144;109145;109146;109147;109148;109149;109150;109151;109152;109153;109154;109155;109156;109157;109158;109159;109160;109161;109162;109163;109164;109165;109166;109167;109168;109169;109170;109171;109172;109173;109174;109175;109176;262549;262550;262551;868059;868060;868061;868062;868063;868064;868065;868066;868067;868068;868069;868070;868071;868072;868073;868074;868075;868076;868077;868078;868079;868080;868081;868082;868083;868084;868085;868086;868087;868088;868089;868090;868091;868092;868093;868094;868095;868096;868097;868098;868099;868100;868101;868102;868103;868104;868105;868106;868107;868108;868109;868110;868111;868112;868113;868114;868115;868116;868117;868118;868119;868120;868121;868122;868123;868124;868125;868126;868127;868128;868129;868130;868131;868132;868133;1270152;1270153;1270154;1270155;1270156;1270157;1270158;1270159;1270160;1270161;1270162;1270163;1270164;1270165;1270166;1270167;1270168;1270169;1270170;1270171;1270172;1270173;1270174;1270175;1270176;1270177;1270178;1270179;1270180;1270181;1270182;1270183;1270184;1270185;1270186;1270187;1270188;1270189;1270190;1270191;1270192;1270193;1270194;1270195;1270196;1270197;1270198;1270199;1270200;1270201;1270202;1270203;1270204;1270205;1270206;1270207;1270208;1270209;1270210;1270211;1270212;1270213;1270214;1270215;1270216;1270217;1270218;1270219;1270220;1270221;1270222;1270223;1270224;1270225;1270226;1270227;1270228;1270229;1270230;1270231;1270232;1270233;1270234;1270235;1270236;1270237;1270238;1270239;1270240;1270241;1270242;1270243;1270244;1270245;1270246;1270247;1270248;1270249;1270250;1270251;1270252;1270253;1270254;1270255;1270256;1270257;1270258;1270259;1270260;1270261;1270262;1270263;1270264;1270265;1270266;1270267;1270268;1270269;1270270;1270271;1270272;1270273;1270274;1270275;1270276;1270277;1270278;1270279;1270280;1270281;1270282;1270283;1270284;1270285;1270286;1270287;1270288;1270289;1270290;1270291;1270292;1270293;1270294;1270295;1270296;1270297;1270298;1270299;1270300;1270301;1270302;1270303;1270304;1270305;1270306;1270307;1270308;1270309;1270310;1270311;1270312;1270313;1270314;1270315;1270316;1270317;1270318;1270319;1270320;1270321;1270322;1270323;1270324;1270325;1270326;1270327;1270328;1270329;1270330;1270331;1270332;1270333;1270334;1270335;1270336;1270337;1270338;1270339;1270340;1270341;1270342;1270343;1270344;1270345;1270346;1270347;1270348;1270349;1270350;1270351;1270352;1270353;1270354;1270355;1270356;1270357;1270358;1270359;1270360;1270361;1270362;1270363;1270364;1270365;1270366;1270367;1270368;1270369;1270370;1270371;1270372;1270373;1270374;1270375;1270376;1270377;1270378;1270379;1270380;1270381;1270382;1270383;1270384;1270385;1270386;1270387;1270388;1270389;1270390;1270391;1270392;1270393;1270394;1270395;1270396;1270397;1270398;1270399;1270400;1270401;1270402;1270403;1270404;1322149;1444940;1444941;1444942;1444943;1444944;1444945;1444946;1444947;1444948;1444949;1444950;1444951;1444952;1444953;1444954;1444955;1444956;1444957;1444958;1444959;1444960;1444961;1444962;1444963;1444964;1444965;1444966;1444967;1444968;1444969;1444970;1444971;1444972;1444973;1444974;1444975;1444976;1444977;1444978;1444979;1444980;1444981;1444982;1444983;1444984;1444985;1444986;1444987;1444988;1444989;1444990;1444991;1444992;1444993;1444994;1444995;1444996;1444997;1444998;1444999;1445000;1445001;1445002;1445003;1445004;1445005;1445006;1445007;1445008;1445009;1445010;1445011;1445012;1445013;1445014;1445015;1445016;1445017;1445018;1445019;1445020;1445021;1445022;1445023;1445024;1445025;1445026;1445027;1445028;1445029;1445030;1445031;1445032;1445033;1445034;1445035;1445036;1445037;1627826;1627827;1636586;1636587;1636588;1636589;1636590;1636591;1636592;1636593;1636594;1636595;1636596;1636597;1636598;1636599;1636600;1636601;1636602;1636603;1636604;1636605;1636606;1636607;1636608;1636609;1636610;1636611;1636612;1636613;1636614;1636615;1636616;1636617;1636618;1636619;1636620;1636621;1636622;1636623;1636624;1636625;1636626;1636627;1636628;1636629;1636630;1636631;1636632;1636633;1636634;1636635;1636636;1636637;1636638;1636639;1636640;1636641;1636642;1636643;1636644;1636645;1636646;1636647;1636648;1636649;1636650;1636651;1636652;1636653;1636654;1636655;1636656;1636657;1636658;1636659;1636660;1636661;1636662;1636663;1636664;1636665;1636666;1636667;1636668;1636669;1636670;1636671;1636672;1636673;1636674;1636675;1636676;1636677;1636678;1636679;1636680;1636681;1636682;1636683;1636684;1636685;1636686;1636687;1636688;1636689;1636690;1636691;1636692;1636693;1636694;1636695;1636696;1636697;1636698;1636699;1636700;1636701;1636702;1636703;1636704;1636705;1636706;1636707;1636708;1636709;1636710;1636711;1636712;1636713;1636714;1636715;1636716;1636717;1636718;1636719;1636720;1636721;1636722;1636723;1636724;1636725;1636726;1636727;1636728;1636729;1636730;1636731;1636732;1636733;1636734;1636735;1636736;1636737;1636738;1636739;1636740;1636741;1636742;1636743;1636744;1636745;1636746;1636747;1636748;1636749;1636750;1636751;1636752;1636753;1636754;1636755;1636756;1636757;1636758;1636759;1636760;1636761;1636762;1636763;1636764;1636765;1636766;1636767;1636768;1636769;1636770;1636771;1636772;1636773;1636774;1636775;1636776;1636777;1636778;1636779;1636780;1636781;1636782;1636783;1636784;1636785;1636786;1636787;1636788;1636789;1636790;1636791;1636792;1636793;1636794;1636795;1636796;1636797;1636798;1636799;1636800;1636801;1636802;1636803;1636804;1636805;1636806;1636807;1636808;1636809;1636810;1636811;1636812;1636813;1636814;1636815;1636816;1636817;1636818;1636819;1636820;1636821;1636822;1636823;1636824;1636825;1636826;1636827;1636828;1636829;1636830;1636831;1636832;1636833;1636834;1636835;1636836;1636837;1636838;1636839;1636840;1636841;1636842;1636843;1636844;1636845;1636846;1636847;1636848;1636849;1636850;1636851;1636852;1636853;1636854;1636855;1636856;1636857;1636858;1636859;1636860;1636861;1636862;1636863;1636864;1636865;1636866;1636867;1833113;1833114;1833115;1833116;1833117;1833118;1833119;1833120;1833121;1833122;1833123;1833124;1833125;1833126;1833127;1833128;1833129;1833130;1833131;1833132;1833133;1833134;1833135;1833136;1833137;1833138;1833139;1833140;1833141;1833142;1833143;1833144;1833145;1833146;1833147;1833148;1833149;1833150;1833151;1833152;1833153;1833154;1833155;1833156;1833157;1833158;1833159;1833160;1833161;1833162;1833163;1833164;1833165;1833166;1833167;1833168;1833169;1833170;1833171;1833172;1833173;1833174;1833175;1833176;1833177;1833178;1833179;1833180;1833181;1833182;1833183;1833184;1833185;1833186;1833187;1833188;1833189;1833190;1833191;1833192;1833193;1833194;1833195;1833196;1833197;1833198;1833199;1833200;1833201;1833202;1833203;1833204;1833205;1833206;1833207;1833208;1833209;1833210;1833211;1833212;1833213;1833214;1833215;1833216;1833217;1833218;1833219;1833220;1833221;1833222;1833223;1833224;1833225;1833226;1833227;1833228;1833229;1833230;1833231;1833232;1833233;1833234;1833235;1833236;1833237;1833238;1833239;1833240;1833241;1833242;1833243;1833244;1833245;1833246;1833247;1833248;1833249;1833250;1833251;1833252;1833253;1833254;1833255;1833256;1833257;1833258;1833259;1833260;1833261;1833262;1833263;1833264;1833265;1833266;1833267;1833268;1833269;1833270;1833271;1833272;1833273;1833274;1833275;1833276;1833277;1833278;1833279;1833280;1833281;1833282;1833283;1833284;1833285;1833286;1833287;1833288;1833289;1833290;1833291;1833292;1833293;1833294;1833295;1833296;1833297;1833298;1833299;1833300;1833301;1833302;1833303;1833304;1833305;1833306;1833307;1833308;1833309;1833310;1833311;1833312;1833313;1833314;1833315;1833316;1833317;1833318;1833319;1833320;1833321;1833322;1833323;1833324;1833325;1833326;1833327;1833328;1833329;1833330;1833331;1833332;1833333;1833334;1833335;1833336;1833337;1833338;1833339;1833340;1833341;1833342;1833343;1833344;1833345;1833346;1833347;1833348;1833349;1833350;1833351;1833352;1833353;1833354;1833355;1833356;1833357;1833358;1833359;1833360;1833361;1833362;1833363;1833364;1833365;1833366;1833367;1833368;1833369;1833370;1833371;1833372;1833373;1833374;1833375;1833376;1833377;1833378;1833379;1833380;1833381;1833382;1833383;1833384;1833385;1833386;1833387;1833388;1833389;1833390;1833391;1833392;1833393;1833394;1833395;1833396;1833397;1833398;1833399;1833400;1833401;1833402;1833403;1833404;1833405;1833406;1833407;1833408;1833409;1833410;1833411;1833412;1833413;1833414;1833415;1833416;1833417;1833418;1833419;1833420;1833421;1833422;1833423;1833424;1833425;1833426;1833427;1833428;1833429;1833430;1833431;1833432;1833433;1833434;1833435;1833436;1833437;1833438;1833439;1833440;1833441;1833442;1833443;1833444;1833445;1833446;1833447;1833448;1833449;1833450;1833451;1833452;1833453;1833454;1833455;1833456;1833457;1833458;1833459;1833460;1833461;1833462;1833463;1833464;1833465;1833466;1833467;1833468;1833469;1833470;1833471;1833472;1833473;1833474;1833475;1833476;1833477;1833478;1833479;1833480;1833481;1833482;1833483;1833484;1833485;1833486;1833487;1833488;1833489;1833490;1833491;1833492;1833493;1833494;1833495;1833496;1833497;1833498;1833499;1833500;1833501;1833502;1833503;1833504;1833505;1833506;1833507;1833508;1833509;1833510;1833511;1833512;1833513;1833514;1833515;1833516;1833517;1833518;1833519;1833520;1833521;1833522;1833523;1833524;1833525;1833526;1833527;1833528;1833529;1833530;1833531;1833532;1833533;1833534;1833535;1833536;1833537;1833538;1833539;1833540;1833541;1833542;1833543;1833544;1833545;1833546;1833547;1833548;1833549;1833550;1833551;1833552;1833553;1833554;1833555;1833556;1833557;1833558;1833559;1833560;1833561;1833562;1833563;1833564;1833565;1833566;1833567;1833568;1833569;1833570;1833571;1833572;1833573;1833574;1833575;1833576;1833577;1833578;1833579;1833580;1833581;1833582;1833583;1833584;1833585;1833586;1833587;1833588;1833589;1833590;1833591;1833592;1833593;1833594;1833595;1833596;1833597;1833598;1833599;1833600;1833601;1833602;1833603;1833604;1833605;1833606;1833607;1833608;1833609;1833610;1833611;1833612;1833613;1833614;1833615;1833616;1833617;1833618;1833619;1833620;1833621;1833622;1833623;1833624;1833625;1833626;1833627;1833628;1833629;1833630;1833631;1833632;1833633;1833634;1833635;1833636;1833637;1833638;1833639;1833640;1833641;1833642;1833643;1833644;1833645;1833646;1833647;1833648;1833649;1833650;1833651;1833652;1833653;1833654;1833655;1833656;1833657;1833658;1833659;1833660;1833661;1833662;1833663;1833664;1833665;1833666;1833667;1833668;1833669;1833670;1833671;1833672;1833673;1833674;1833675;1833676;1833677;1833678;1833679;1833680;1833681;1833682;1833683;1833684;1833685;1833686;1833687;1833688;1833689;1833690;1833691;1833692;1833693;1833694;1833695;1833696;1833697;1833698;1833699;1833700;1833701;1833702;1833703;1833704;1833705;1833706;1833707;1833708;1833709;1833710;1833711;1833712;1833713;1833714;1833715;1833716;1833717;1833718;1833719;1833720;1833721;1833722;1833723;1833724;1833725;1833726;1833727;1833728;1833729;1833730;1833731;1833732;1833733;1833734;1833735;1833736;1833737;1833738;1833739;1833740;1833741;1833742;1833743;1833744;1833745;1833746;1833747;1833748;1833749;1833750;1833751;1833752;1833753;1833754;1833755;1833756;1833757;1833758;1833759;1833760;1833761;1833762;1833763;1833764;1833765;1833766;1833767;1833768;1833769;1833770;1833771;1833772;1833773;1833774;1833775;1833776;1833777;1833778;1833779;1833780;1833781;1833782;1833783;1833784;1833785;1833786;1833787;1833788;1833789;1833790;1833791;1833792;1833793;1833794;1833795;1833796;1833797;1833798;1833799;1833800;1833801;1833802;1833803;1833804;1833805;1833806;1833807;1833808;1833809;1833810;1833811;1833812;1833813;1833814;1833815;1833816;1833817;1833818;1833819;1833820;1833821;1833822;1833823;1833824;1833825;1833826;1833827;1833828;1833829;1833830;1833831;1833832;1833833;1833834;1833835;1833836;1833837;1833838;1833839;1833840;1833841;1833842;1833843;1833844;1833845;1833846;1833847;1833848;1833849;1833850;1833851;1833852;1833853;1833854;1833855;1833856;1833857;1833858;1833859;1833860;1833861;1833862;1833863;1833864;1833865;1833866;1833867;1833868;1833869;1833870;1833871;1833872;1833873;1833874;1833875;1833876;1833877;1833878;1833879;1833880;1833881;1833882;1833883;1833884;1833885;1833886;1833887;1833888;1833889;1833890;1833891;1833892;1833893;1833894;1833895;1833896;1833897;1833898;1833899;1833900;1833901;1833902;1833903;1833904;1833905;1833906;1833907;1833908;1833909;1833910;1833911;1833912;1833913;1833914;1833915;1833916;1833917;1833918;1833919;1833920;1833921;1833922;1833923;1833924;1833925;1833926;1833927;1833928;1833929;1833930;1833931;1833932;1833933;1833934;1833935;1833936;1833937;1833938;1833939;1833940;1833941;1833942;1833943;1833944;1833945;1833946;1833947;1833948;1833949;1833950;1833951;1833952;1833953;1833954;1833955;1833956;1833957;1833958;1833959;1833960;1833961;1833962;1833963;1833964;1833965;1833966;1833967;1833968;1833969;1833970;1833971;1833972;1833973;1833974;1833975;1833976;1833977;1833978;1833979;1833980;1833981;1833982;1833983;1833984;1833985;1833986;1833987;1833988;1833989;1833990;1833991;1833992;1833993;1833994;1833995;1833996;1833997;1833998;1833999;1834000;1834001;1834002;1834003;1834004;1834005;1834006;1834007;1834008;1834009;1834010;1834011;1834012;1834013;1834014;1834015;1834016;1834017;1834018;1834019;1834020;1834021;1834022;1834023;1834024;1834025;1834026;1834027;1834028;1834029;1834030;1834031;1834032;1834033;1834034;1834035;1834036;1834037;1834038;1834039;1834040;1834041;1834042;1834043;1834044;1834045;1834046;1834047;1834048;1834049;1834050;1834051;1834052;1834053;1834054;1834055;1834056;1834057;1834058;1834059;1834060;1834061;1834062;1834063;1834064;1834065;1834066;1834067;1834068;1834069;1834070;1834071;1834072;1834073;1834074;1834075;1834076;1834077;1834078;1834079;1834080;1834081;1834082;1834083;1834084;1834085;1834086;1834087;1834088;1834089;1834090;1834091;1834092;1834093;1834094;1834095;1834096;1834097;1834098;1834099;1834100;1834101;1834102;1834103;1834104;1834105;1834106;1834107;1834108;1834109;1834110;1834111;1834112;1834113;1834114;1834115;1834116;1834117;1834118;1834119;1834120;1834121;1834122;1834123;1834124;1834125;1834126;1834127;1834128;1834129;1834130;1834131;1834132;1834133;1883696;1883697;1883698;1883699;1883700;1883701;1883702;1883703;1883704;1883705;1883706;1883707;1883708;1883709;1883710;1883711;1883712;1883713;1883714;1883715;1883716;1883717;1883718;1883719;1883720;1883721;1883722;1883723;1883724;1883725;1883726;1883727;1883728;1883729;1883730;1883731;1883732;1883733;1883734;1883735;1883736;2141821;2141822;2141823;2141824;2141825;2141826;2141827;2141828;2141829;2141830;2141831;2141832;2141833;2141834;2141835;2141836;2141837;2141838;2141839;2141840;2141841;2141842;2141843;2141844;2141845;2141846;2141847;2141848;2141849;2141850;2141851;2141852;2141853;2274090;2278252;2278253;2278254;2278255;2278256;2278257;2278258;2278259;2278260;2278261;2278262;2278263;2278264;2278265;2278266;2278267;2278268;2278269;2278270;2278271;2278272;2278273;2278274;2278275;2278276;2278277;2278278;2278279;2278280;2278281;2278282;2278283;2278284;2278285;2278286;2278287;2278288;2278289;2278290;2278291;2278292;2278293;2278294;2278295;2278296;2278297;2278298;2278299;2278300;2278301;2278302;2278303;2278304;2278305;2278306;2278307;2278308;2278309;2278310;2278311;2278312;2278313;2278314;2278315;2278316;2278317;2278318;2278319;2278320;2278321;2278322;2278323;2278324;2278325;2278326;2278327;2278328;2278329;2278330;2278331;2278332;2278333;2278334;2278335;2278336;2278337;2278338;2278339;2278340;2278341;2278342;2278343;2278344;2278345;2278346;2278347;2278348;2278349;2278350;2278351;2278352;2278353;2278354;2278355;2278356;2278357;2278358;2278359;2278360;2278361;2278362;2278363;2278364;2278365;2278366;2278367;2278368;2278369;2278370;2278371;2278372;2278373;2278374;2278375;2278376;2278377;2278378;2278379;2278380;2278381;2278382;2278383;2278384;2278385;2278386;2278387;2278388;2278389;2278390;2278391;2278392;2278393;2278394;2278395;2278396;2278397;2278398;2278399;2278400;2278401;2278402;2278403;2278404;2278405;2278406;2278407;2278408;2278409;2278410;2278411;2278412;2278413;2278414;2278415;2278416;2278417;2278418;2278419;2278420;2278421;2278422;2278423;2278424;2278425;2278426;2278427;2278428;2278429;2278430;2278431;2278432;2278433;2278434;2278435;2278436;2278437;2278438;2278439;2278440;2278441;2278442;2278443;2278444;2278445;2278446;2278447;2278448;2278449;2278450;2278451;2278452;2278453;2278454;2278455;2278456;2278457;2278458;2278459;2278460;2278461;2278462;2278463;2278464;2278465;2278466;2278467;2278468;2278469;2278470;2278471;2278472;2278473;2278474;2278475;2278476;2278477;2278478;2278479;2278480;2278481;2278482;2278483;2278484;2278485;2278486;2278487;2278488;2278489;2278490;2278491;2278492;2278493;2278494;2278495;2278496;2278497;2278498;2278499;2278500;2278501;2278502;2278503;2278504;2278505;2278506;2278507;2278508;2278509;2278510;2278511;2278512;2278513;2278514;2278515;2278516;2278517;2278518;2278519;2278520;2278521;2278522;2278523;2278524;2278525;2278526;2278527;2278528;2278529;2278530;2278531;2278532;2278533;2278534;2278535;2278536;2278537;2278538;2278539;2278540;2278541;2278542;2278543;2278544;2278545;2278546;2278547;2278548;2278549;2278550;2278551;2278552;2278553;2278554;2278555;2278556;2278557;2278558;2278559;2278560;2278561;2278562;2278563;2278564;2278565;2278566;2278567;2278568;2278569;2278570;2278571;2278572;2278573;2278574;2278575;2278576;2278577;2278578;2278579;2278580;2278581;2278582;2278583;2278584;2278585;2278586;2278587;2278588;2278589;2278590;2278591;2278592;2278593;2278594;2278595;2278596;2278597;2278598;2278599;2278600;2278601;2278602;2278603;2278604;2278605;2278606;2278607;2278608;2278609;2278610;2278611;2278612;2278613;2278614;2278615;2278616;2278617;2278618;2278619;2278620;2278621;2278622;2278623;2278624;2278625;2278626;2278627;2278628;2278629;2278630;2278631;2278632;2278633;2278634;2278635;2278636;2278637;2278638;2278639;2278640;2278641;2278642;2278643;2278644;2278645;2278646;2278647;2278648;2278649;2278650;2278651;2278652;2278653;2278654;2278655;2278656;2278657;2278658;2278659;2278660;2278661;2278662;2278663;2278664;2278665;2278666;2278667;2278668;2278669;2278670;2278671;2333102;2333103;2333104;2333105;2333106;2333107;2333108;2333109;2333110;2333111;2333112;2333113;2333114;2333115;2333116;2333117;2333118;2333119;2333120;2333121;2333122;2333123;2333124;2333125;2333126;2333127;2333128;2333129;2333130;2333131;2333132;2333133;2333134;2333135;2333136;2333137;2333138;2333139;2333140;2333141;2333142;2333143;2333144;2333145;2333146;2333147;2333148;2333149;2333150;2333151;2333152;2333153;2333154;2333155;2333156;2333157;2333158;2333159;2333160;2333161;2333162;2333163;2333164;2333165;2333166;2333167;2333168;2333169;2333170;2333171;2333172;2333173;2333174;2333175;2333176;2333177;2333178;2333179;2333180;2333181;2333182;2333183;2333184;2333185;2333186;2333187;2333188;2333189;2333190;2333191;2333192;2333193;2333194;2333195;2333196;2333197;2333198;2333199;2333200;2333201;2333202;2333203;2333204;2333205;2333206;2333207;2333208;2333209;2333210;2333211;2333212;2333213;2333214;2333215;2333216;2333217;2333218;2333219;2333220;2333221;2333222;2333223;2333224;2333225;2333226;2333227;2333228;2333229;2333230;2333231;2333232;2333233;2333234;2333235;2333236;2333237;2333238;2333239;2333240;2333241;2333242;2333243;2333244;2333245;2333246;2333247;2333248;2333249;2333250;2333251;2333252;2333253;2333254;2333255;2333256;2333257;2333258;2333259;2333260;2333261;2333262;2333263;2333264;2333265;2333266;2333267;2333268;2333269;2333270;2333271;2333272;2333273;2333274;2333275;2333276;2333277;2333278;2333279;2333280;2333281;2333282;2333283;2333284;2333285;2333286;2333287;2333288;2333289;2333290;2333291;2333292;2333293;2333294;2333295;2333296;2333297;2333298;2333299;2333300;2333301;2333302;2333303;2333304;2333305;2333306;2333307;2333308;2333309;2333310;2333311;2333312;2333313;2333314;2333315;2333316;2333317;2333318;2333319;2333320;2333321;2417582;2417583;2417584;2417585;2417586;2417587;2417588;2417589;2417590;2480320;2480321;2480322;2480323;2480324;2480325;2480326;2480327;2480328;2480329;2480330;2480331;2480332;2480333;2480334;2480335;2480336;2480337;2480338;2480339;2480340;2480341;2480342;2480343;2480344;2480345;2480346;2480347;2480348;2480349;2480350;2480351;2480352;2480353;2480354;2480355;2480356;2480357;2480358;2480359;2480360;2480361;2480362;2480363;2480364;2480365;2480366;2480367;2480368;2480369;2480370;2480371;2480372;2480373;2480374;2480375;2480376;2480377;2480378;2480379;2480380;2480381;2480382;2480383;2480384;2480385;2480386;2480387;2480388;2480389;2480390;2480391;2480392;2480393;2480394;2480395;2480396;2480397;2480398;2480399;2480400;2480401;2480402;2480403;2480404;2480405;2480406;2480407;2480408;2480409;2480410;2480411;2480412;2480413;2480414;2480415;2480416;2480417;2480418;2480419;2480420;2480421;2480422;2480423;2480424;2480425;2480426;2480427;2480428;2480429;2480430;2480431;2480432;2480433;2480434;2480435;2480436;2480437;2480438;2480439;2480440;2480441;2480442;2480443;2480444;2480445;2480446;2480447;2480448;2480449;2480450;2480451;2480452;2480453;2480454;2480455;2480456;2480457;2480458;2480459;2480460;2480461;2480462;2480463;2480464;2480465;2480466;2480467;2480468;2480469;2480470;2480471;2480472;2480473;2480474;2480475;2480476;2480477;2480478;2480479;2480480;2480481;2480482;2480483;2480484;2480485;2480486;2480487;2480488;2480489;2480490;2480491;2480492;2480493;2480494;2480495;2480496;2480497;2480498;2480499;2480500;2480501;2480502;2480503;2480504;2480505;2480506;2480507;2480508;2480509;2480510;2480511;2480512;2480513;2480514;2480515;2480516;2480517;2480518;2480519;2480520;2480521;2480522;2480523;2480524;2480525;2480526;2480527;2480528;2480529;2480530;2480531;2480532;2480533;2480534;2480535;2480536;2480537;2480538;2480539;2480540;2480541;2480542;2832049;2832050;2832051;2832052;2832053;2832054;2832055;2832056;3093924;3093925;3093926;3093927;3093928;3093929;3093930;3093931;3093932;3093933;3093934;3093935;3093936;3093937;3093938;3093939;3093940;3093941;3093942;3093943;3093944;3093945;3093946;3093947;3093948;3093949;3093950;3093951;3093952;3093953;3093954;3093955;3093956;3093957;3093958;3093959;3093960;3093961;3093962;3093963;3093964;3093965;3093966;3093967;3093968;3093969;3093970;3093971;3093972;3093973;3093974;3093975;3093976;3093977;3093978;3093979;3093980;3093981;3093982;3093983;3093984;3093985;3093986;3093987;3093988;3093989;3093990;3093991;3093992;3093993;3093994;3093995;3093996;3093997;3093998;3093999;3094000;3094001;3094002;3094003;3094004;3094005;3094006;3094007;3094008;3094009;3094010;3094011;3094012;3094013;3094014;3094015;3094016;3094017;3094018;3094019;3094020;3094021;3094022;3094023;3094024;3094025;3094026;3094027;3094028;3094029;3094030;3094031;3094032;3094033;3094034;3094035;3094036;3094037;3094038;3094039;3094040;3094041;3094042;3094043;3094044;3094045;3094046;3094047;3094048;3094049;3094050;3094051;3094052;3094053;3094054;3094055;4233091;4233092;4233093;4233094;4233095;4233096;4233097;4233098;4233099;4233100;4233101;4233102;4233103;4233104;4233105;4233106;4233107;4233108;4233109;4233110;4233111;4233112;4233113;4233114;4233115;4233116;4233117;4233118;4233119;4233120;4233121;4233122;4233123;4233124;4233125;4233126;4233127;4233128;4233129;4233130;4233131;4233132;4233133;4233134;4233135;4233136;4233137;4233138;4233139;4233140;4233141;4233142;4233143;4233144;4233145;4233146;4233147;4233148;4233149;4233150;4233151;4233152;4233153;4233154;4233155;4233156;4233157;4233158;4233159;4233160;4233161;4233162;4233163;4233164;4233165;4233166;4233167;4233168;4233169;4233170;4233171;4233172;4233173;4233174;4233175;4233176;4233177;4233178;4233179;4233180;4233181;4233182;4233183;4233184;4233185;4233186;4233187;4233188;4233189;4233190;4233191;4233192;4233193;4233194;4233195;4233196;4233197;4233198;4233199;4233200;4233201;4233202;4233203;4233204;4233205;4233206;4233207;4233208;4233209;4233210;4233211;4233212;4233213;4233214;4233215;4233216;4233217;4233218;4233219;4233220;4233221;4233222;4233223;4233224;4233225;4233226;4233227;4233228;4233229;4233230;4233231;4233232;4233233;4233234;4233235;4233236;4233237;4233238;4233239;4233240;4233241;4233242;4233243;4233244;4233245;4233246;4233247;4233248;4233249;4233250;4233251;4233252;4233253;4233254;4233255;4233256;4233257;4233258;4233259;4233260;4233261;4233262;4233263;4233264;4233265;4233266;4233267;4233268;4233269;4233270;4233271;4233272;4233273;4233274;4233275;4233276;4233277;4233278;4233279;4233280;4233281;4233282;4233283;4233284;4233285;4233286;4233287;4233288;4233289;4233290;4233291;4233292;4233293;4233294;4233295;4233296;4233297;4233298;4233299;4233300;4233301;4233302;4233303;4233304;4233305;4233306;4233307;4233308;4233309;4233310;4233311;4233312;4233313;4233314;4233315;4233316;4233317;4233318;4233319;4233320;4233321;4233322;4233323;4233324;4233325;4233326;4233327;4233328;4233329;4233330;4233331;4233332;4233333;4233334;4233335;4233336;4233337;4233338;4233339;4233340;4233341;4233342;4233343;4233344;4233345;4233346;4233347;4233348;4233349;4233350;4233351;4233352;4233353;4233354;4233355;4233356;4233357;4233358;4233359;4233360;4233361;4233362;4233363;4233364;4233365;4233366;4233367;4233368;4233369;4233370;4233371;4233372;4233373;4233374;4233375;4233376;4233377;4233378;4233379;4233380;4233381;4233382;4233383;4233384;4233385;4233386;4233387;4233388;4233389;4233390;4233391;4233392;4233393;4233394;4233395;4233396;4233397;4233398;4233399;4233400;4233401;4233402;4233403;4233404;4233405;4233406;4233407;4233408;4233409;4233410;4233411;4233412;4233413;4233414;4233415;4233416;4233417;4233418;4233419;4233420;4233421;4233422;4233423;4233424;4233425;4233426;4233427;4233428;4233429;4233430;4233431;4233432;4233433;4233434;4233435;4233436;4233437;4233438;4233439;4233440;4233441;4233442;4233443;4233444;4233445;4233446;4233447;4233448;4233449;4233450;4233451;4233452;4233453;4233454;4233455;4233456;4233457;4233458;4233459;4233460;4233461;4233462;4233463;4233464;4233465;4233466;4233467;4233468;4233469;4233470;4543257;4543258;4543259;4543260;4543261;4543262;4543263;4543264;4543265;4543266;4543267;4543268;4543269;4543270;4543271;4543272;4543273;4543274;4543275;4543276;4572852;4572853;4572854;4572855;4572856;4572857;4572858;4572859;4572860;4572861;4572862;4572863;4572864;4572865;4572866;4572867;4572868;4572869;4572870;4572871;4572872;4572873;4572874;4572875;4572876;4572877;4572878;4572879;4572880;4572881;4572882;4572883;4572884;4572885;4572886;4572887;4572888;4572889;4572890;4572891;4572892;4572893;4572894;4572895;4572896;4572897;4572898;4572899;4572900;4572901;4572902;4572903;4572904;4572905;4572906;4572907;4572908;4572909;4572910;4572911;4572912;4572913;4572914;4572915;4572916;4572917;4572918;4572919;4572920;4572921;4572922;4572923;4572924;4572925	92232;92233;92234;92235;92236;92237;92238;92239;92240;92241;92242;92243;92244;92245;92246;92247;92248;92249;92250;92251;92252;92253;92254;92255;92256;92257;92258;92259;92260;92261;92262;92263;92264;92265;92266;92267;92268;92269;92270;92271;92272;92273;92274;92275;92276;92277;92278;92279;92280;92281;92282;92283;92284;92285;92286;92287;92288;92289;92290;92291;92292;92293;92294;92295;92296;92297;92298;92299;92300;92301;92302;92303;92304;92305;92306;92307;92308;92309;92310;92311;92312;92313;92314;92315;92316;92317;92318;92319;92320;92321;92322;92323;92324;92325;92326;92327;92328;92329;92330;92331;92332;92333;92334;92335;92336;92337;92338;92339;92340;92341;92342;92343;92344;92345;92346;92347;92348;92349;92350;92351;92352;92353;92354;92355;92356;92357;92358;92359;92360;92361;92362;92363;92364;92365;92366;92367;92368;92369;92370;92371;92372;92373;92374;92375;92376;92377;92378;92379;92380;92381;92382;92383;92384;92385;92386;92387;92388;92389;92390;92391;92392;92393;92394;92395;92396;92397;92398;92399;92400;92401;216579;216580;712690;712691;712692;712693;712694;712695;712696;712697;712698;712699;712700;712701;712702;712703;712704;712705;712706;712707;712708;712709;712710;712711;712712;712713;712714;712715;712716;712717;712718;712719;712720;712721;712722;712723;712724;712725;712726;712727;712728;712729;712730;712731;712732;712733;712734;712735;712736;712737;712738;712739;712740;712741;712742;712743;712744;712745;712746;712747;712748;712749;712750;712751;712752;712753;712754;712755;712756;712757;712758;712759;712760;712761;712762;712763;712764;712765;712766;712767;712768;712769;712770;712771;712772;712773;712774;712775;712776;712777;1035136;1035137;1035138;1035139;1035140;1035141;1035142;1035143;1035144;1035145;1035146;1035147;1035148;1035149;1035150;1035151;1035152;1035153;1035154;1035155;1035156;1035157;1035158;1035159;1035160;1035161;1035162;1035163;1035164;1035165;1035166;1035167;1035168;1035169;1035170;1035171;1035172;1035173;1035174;1035175;1035176;1035177;1035178;1035179;1035180;1035181;1035182;1035183;1035184;1035185;1035186;1035187;1035188;1035189;1035190;1035191;1035192;1035193;1035194;1035195;1035196;1035197;1035198;1035199;1035200;1035201;1035202;1035203;1035204;1035205;1035206;1035207;1035208;1035209;1035210;1035211;1035212;1035213;1035214;1035215;1035216;1035217;1035218;1035219;1035220;1035221;1035222;1035223;1035224;1035225;1035226;1035227;1035228;1035229;1035230;1035231;1035232;1035233;1035234;1035235;1035236;1035237;1035238;1035239;1035240;1035241;1035242;1035243;1035244;1035245;1035246;1035247;1035248;1035249;1035250;1035251;1035252;1035253;1035254;1035255;1035256;1035257;1035258;1035259;1035260;1035261;1035262;1035263;1035264;1035265;1035266;1035267;1035268;1035269;1035270;1035271;1035272;1035273;1035274;1035275;1035276;1035277;1035278;1035279;1035280;1035281;1035282;1035283;1035284;1035285;1035286;1035287;1035288;1035289;1035290;1035291;1035292;1035293;1035294;1035295;1035296;1035297;1035298;1035299;1035300;1035301;1035302;1035303;1035304;1035305;1035306;1035307;1035308;1035309;1035310;1035311;1035312;1035313;1035314;1035315;1035316;1035317;1035318;1035319;1035320;1035321;1035322;1035323;1035324;1035325;1035326;1035327;1035328;1035329;1035330;1035331;1035332;1035333;1035334;1035335;1035336;1035337;1035338;1035339;1035340;1035341;1035342;1035343;1035344;1035345;1035346;1035347;1035348;1035349;1035350;1035351;1035352;1035353;1035354;1035355;1035356;1035357;1035358;1035359;1035360;1035361;1035362;1035363;1035364;1035365;1035366;1035367;1035368;1035369;1035370;1035371;1035372;1076360;1175286;1175287;1175288;1175289;1175290;1175291;1175292;1175293;1175294;1175295;1175296;1175297;1175298;1175299;1175300;1175301;1175302;1175303;1175304;1175305;1175306;1175307;1175308;1175309;1175310;1175311;1175312;1175313;1175314;1175315;1175316;1175317;1175318;1175319;1175320;1175321;1175322;1175323;1175324;1175325;1175326;1175327;1175328;1175329;1175330;1175331;1175332;1175333;1175334;1175335;1175336;1175337;1175338;1175339;1175340;1175341;1175342;1175343;1175344;1175345;1175346;1175347;1175348;1175349;1175350;1175351;1175352;1175353;1175354;1175355;1175356;1175357;1175358;1175359;1175360;1175361;1175362;1175363;1175364;1175365;1175366;1175367;1175368;1175369;1175370;1175371;1175372;1175373;1175374;1175375;1175376;1175377;1175378;1321751;1321752;1328641;1328642;1328643;1328644;1328645;1328646;1328647;1328648;1328649;1328650;1328651;1328652;1328653;1328654;1328655;1328656;1328657;1328658;1328659;1328660;1328661;1328662;1328663;1328664;1328665;1328666;1328667;1328668;1328669;1328670;1328671;1328672;1328673;1328674;1328675;1328676;1328677;1328678;1328679;1328680;1328681;1328682;1328683;1328684;1328685;1328686;1328687;1328688;1328689;1328690;1328691;1328692;1328693;1328694;1328695;1328696;1328697;1328698;1328699;1328700;1328701;1328702;1328703;1328704;1328705;1328706;1328707;1328708;1328709;1328710;1328711;1328712;1328713;1328714;1328715;1328716;1328717;1328718;1328719;1328720;1328721;1328722;1328723;1328724;1328725;1328726;1328727;1328728;1328729;1328730;1328731;1328732;1328733;1328734;1328735;1328736;1328737;1328738;1328739;1328740;1328741;1328742;1328743;1328744;1328745;1328746;1328747;1328748;1328749;1328750;1328751;1328752;1328753;1328754;1328755;1328756;1328757;1328758;1328759;1328760;1328761;1328762;1328763;1328764;1328765;1328766;1328767;1328768;1328769;1328770;1328771;1328772;1328773;1328774;1328775;1328776;1328777;1328778;1328779;1328780;1328781;1328782;1328783;1328784;1328785;1328786;1328787;1328788;1328789;1328790;1328791;1328792;1328793;1328794;1328795;1328796;1328797;1328798;1328799;1328800;1328801;1328802;1328803;1328804;1328805;1328806;1328807;1328808;1328809;1328810;1328811;1328812;1328813;1328814;1328815;1328816;1328817;1328818;1328819;1328820;1328821;1328822;1328823;1328824;1328825;1328826;1328827;1328828;1328829;1328830;1328831;1328832;1328833;1328834;1328835;1328836;1328837;1328838;1328839;1328840;1328841;1328842;1328843;1328844;1328845;1328846;1328847;1328848;1328849;1328850;1328851;1328852;1328853;1328854;1328855;1328856;1328857;1328858;1328859;1328860;1328861;1328862;1328863;1328864;1328865;1328866;1328867;1328868;1328869;1328870;1328871;1328872;1328873;1328874;1328875;1328876;1328877;1328878;1328879;1328880;1328881;1328882;1328883;1328884;1328885;1328886;1328887;1328888;1328889;1328890;1328891;1328892;1328893;1328894;1328895;1328896;1328897;1328898;1328899;1328900;1328901;1328902;1495466;1495467;1495468;1495469;1495470;1495471;1495472;1495473;1495474;1495475;1495476;1495477;1495478;1495479;1495480;1495481;1495482;1495483;1495484;1495485;1495486;1495487;1495488;1495489;1495490;1495491;1495492;1495493;1495494;1495495;1495496;1495497;1495498;1495499;1495500;1495501;1495502;1495503;1495504;1495505;1495506;1495507;1495508;1495509;1495510;1495511;1495512;1495513;1495514;1495515;1495516;1495517;1495518;1495519;1495520;1495521;1495522;1495523;1495524;1495525;1495526;1495527;1495528;1495529;1495530;1495531;1495532;1495533;1495534;1495535;1495536;1495537;1495538;1495539;1495540;1495541;1495542;1495543;1495544;1495545;1495546;1495547;1495548;1495549;1495550;1495551;1495552;1495553;1495554;1495555;1495556;1495557;1495558;1495559;1495560;1495561;1495562;1495563;1495564;1495565;1495566;1495567;1495568;1495569;1495570;1495571;1495572;1495573;1495574;1495575;1495576;1495577;1495578;1495579;1495580;1495581;1495582;1495583;1495584;1495585;1495586;1495587;1495588;1495589;1495590;1495591;1495592;1495593;1495594;1495595;1495596;1495597;1495598;1495599;1495600;1495601;1495602;1495603;1495604;1495605;1495606;1495607;1495608;1495609;1495610;1495611;1495612;1495613;1495614;1495615;1495616;1495617;1495618;1495619;1495620;1495621;1495622;1495623;1495624;1495625;1495626;1495627;1495628;1495629;1495630;1495631;1495632;1495633;1495634;1495635;1495636;1495637;1495638;1495639;1495640;1495641;1495642;1495643;1495644;1495645;1495646;1495647;1495648;1495649;1495650;1495651;1495652;1495653;1495654;1495655;1495656;1495657;1495658;1495659;1495660;1495661;1495662;1495663;1495664;1495665;1495666;1495667;1495668;1495669;1495670;1495671;1495672;1495673;1495674;1495675;1495676;1495677;1495678;1495679;1495680;1495681;1495682;1495683;1495684;1495685;1495686;1495687;1495688;1495689;1495690;1495691;1495692;1495693;1495694;1495695;1495696;1495697;1495698;1495699;1495700;1495701;1495702;1495703;1495704;1495705;1495706;1495707;1495708;1495709;1495710;1495711;1495712;1495713;1495714;1495715;1495716;1495717;1495718;1495719;1495720;1495721;1495722;1495723;1495724;1495725;1495726;1495727;1495728;1495729;1495730;1495731;1495732;1495733;1495734;1495735;1495736;1495737;1495738;1495739;1495740;1495741;1495742;1495743;1495744;1495745;1495746;1495747;1495748;1495749;1495750;1495751;1495752;1495753;1495754;1495755;1495756;1495757;1495758;1495759;1495760;1495761;1495762;1495763;1495764;1495765;1495766;1495767;1495768;1495769;1495770;1495771;1495772;1495773;1495774;1495775;1495776;1495777;1495778;1495779;1495780;1495781;1495782;1495783;1495784;1495785;1495786;1495787;1495788;1495789;1495790;1495791;1495792;1495793;1495794;1495795;1495796;1495797;1495798;1495799;1495800;1495801;1495802;1495803;1495804;1495805;1495806;1495807;1495808;1495809;1495810;1495811;1495812;1495813;1495814;1495815;1495816;1495817;1495818;1495819;1495820;1495821;1495822;1495823;1495824;1495825;1495826;1495827;1495828;1495829;1495830;1495831;1495832;1495833;1495834;1495835;1495836;1495837;1495838;1495839;1495840;1495841;1495842;1495843;1495844;1495845;1495846;1495847;1495848;1495849;1495850;1495851;1495852;1495853;1495854;1495855;1495856;1495857;1495858;1495859;1495860;1495861;1495862;1495863;1495864;1495865;1495866;1495867;1495868;1495869;1495870;1495871;1495872;1495873;1495874;1495875;1495876;1495877;1495878;1495879;1495880;1495881;1495882;1495883;1495884;1495885;1495886;1495887;1495888;1495889;1495890;1495891;1495892;1495893;1495894;1495895;1495896;1495897;1495898;1495899;1495900;1495901;1495902;1495903;1495904;1495905;1495906;1495907;1495908;1495909;1495910;1495911;1495912;1495913;1495914;1495915;1495916;1495917;1495918;1495919;1495920;1495921;1495922;1495923;1495924;1495925;1495926;1495927;1495928;1495929;1495930;1495931;1495932;1495933;1495934;1495935;1495936;1495937;1495938;1495939;1495940;1495941;1495942;1495943;1495944;1495945;1495946;1495947;1495948;1495949;1495950;1495951;1495952;1495953;1495954;1495955;1495956;1495957;1495958;1495959;1495960;1495961;1495962;1495963;1495964;1495965;1495966;1495967;1495968;1495969;1495970;1495971;1495972;1495973;1495974;1495975;1495976;1495977;1495978;1495979;1495980;1495981;1495982;1495983;1495984;1495985;1495986;1495987;1495988;1495989;1495990;1495991;1495992;1495993;1495994;1495995;1495996;1495997;1495998;1495999;1496000;1496001;1496002;1496003;1496004;1496005;1496006;1496007;1496008;1496009;1496010;1496011;1496012;1496013;1496014;1496015;1496016;1496017;1496018;1496019;1496020;1496021;1496022;1496023;1496024;1496025;1496026;1496027;1496028;1496029;1496030;1496031;1496032;1496033;1496034;1496035;1496036;1496037;1496038;1496039;1496040;1496041;1496042;1496043;1496044;1496045;1496046;1496047;1496048;1496049;1496050;1496051;1496052;1496053;1496054;1496055;1496056;1496057;1496058;1496059;1496060;1496061;1496062;1496063;1496064;1496065;1496066;1496067;1496068;1496069;1496070;1496071;1496072;1496073;1496074;1496075;1496076;1496077;1496078;1496079;1496080;1496081;1496082;1496083;1496084;1496085;1496086;1496087;1496088;1496089;1496090;1496091;1496092;1496093;1496094;1496095;1496096;1496097;1496098;1496099;1496100;1496101;1496102;1496103;1496104;1496105;1496106;1496107;1496108;1496109;1496110;1496111;1496112;1496113;1496114;1496115;1496116;1496117;1496118;1496119;1496120;1496121;1496122;1496123;1496124;1496125;1496126;1496127;1496128;1496129;1496130;1496131;1496132;1496133;1496134;1496135;1496136;1496137;1496138;1496139;1496140;1496141;1496142;1496143;1496144;1496145;1496146;1496147;1496148;1496149;1496150;1496151;1496152;1496153;1496154;1496155;1496156;1496157;1496158;1496159;1496160;1496161;1496162;1496163;1496164;1496165;1496166;1496167;1496168;1496169;1496170;1496171;1496172;1496173;1496174;1496175;1496176;1496177;1496178;1496179;1496180;1496181;1496182;1496183;1496184;1496185;1496186;1496187;1496188;1496189;1496190;1496191;1496192;1496193;1496194;1496195;1496196;1496197;1496198;1496199;1496200;1496201;1496202;1496203;1496204;1496205;1496206;1496207;1496208;1496209;1496210;1496211;1496212;1496213;1496214;1496215;1496216;1496217;1496218;1496219;1496220;1496221;1496222;1496223;1496224;1496225;1496226;1496227;1496228;1496229;1496230;1496231;1496232;1496233;1496234;1496235;1496236;1496237;1496238;1496239;1496240;1496241;1496242;1496243;1496244;1496245;1496246;1496247;1496248;1496249;1496250;1496251;1496252;1496253;1496254;1496255;1496256;1496257;1496258;1496259;1496260;1496261;1496262;1496263;1496264;1496265;1496266;1496267;1496268;1496269;1496270;1496271;1496272;1496273;1496274;1496275;1496276;1496277;1496278;1496279;1496280;1496281;1496282;1496283;1496284;1496285;1496286;1496287;1496288;1496289;1496290;1496291;1496292;1496293;1496294;1496295;1496296;1496297;1496298;1496299;1536710;1536711;1536712;1536713;1536714;1536715;1536716;1536717;1536718;1536719;1536720;1536721;1536722;1536723;1536724;1536725;1536726;1536727;1536728;1536729;1536730;1536731;1536732;1536733;1536734;1536735;1536736;1536737;1536738;1536739;1536740;1536741;1536742;1536743;1536744;1536745;1743186;1743187;1743188;1743189;1743190;1743191;1743192;1743193;1743194;1743195;1743196;1743197;1743198;1743199;1743200;1743201;1743202;1743203;1743204;1743205;1743206;1743207;1743208;1743209;1743210;1743211;1743212;1843055;1846240;1846241;1846242;1846243;1846244;1846245;1846246;1846247;1846248;1846249;1846250;1846251;1846252;1846253;1846254;1846255;1846256;1846257;1846258;1846259;1846260;1846261;1846262;1846263;1846264;1846265;1846266;1846267;1846268;1846269;1846270;1846271;1846272;1846273;1846274;1846275;1846276;1846277;1846278;1846279;1846280;1846281;1846282;1846283;1846284;1846285;1846286;1846287;1846288;1846289;1846290;1846291;1846292;1846293;1846294;1846295;1846296;1846297;1846298;1846299;1846300;1846301;1846302;1846303;1846304;1846305;1846306;1846307;1846308;1846309;1846310;1846311;1846312;1846313;1846314;1846315;1846316;1846317;1846318;1846319;1846320;1846321;1846322;1846323;1846324;1846325;1846326;1846327;1846328;1846329;1846330;1846331;1846332;1846333;1846334;1846335;1846336;1846337;1846338;1846339;1846340;1846341;1846342;1846343;1846344;1846345;1846346;1846347;1846348;1846349;1846350;1846351;1846352;1846353;1846354;1846355;1846356;1846357;1846358;1846359;1846360;1846361;1846362;1846363;1846364;1846365;1846366;1846367;1846368;1846369;1846370;1846371;1846372;1846373;1846374;1846375;1846376;1846377;1846378;1846379;1846380;1846381;1846382;1846383;1846384;1846385;1846386;1846387;1846388;1846389;1846390;1846391;1846392;1846393;1846394;1846395;1846396;1846397;1846398;1846399;1846400;1846401;1846402;1846403;1846404;1846405;1846406;1846407;1846408;1846409;1846410;1846411;1846412;1846413;1846414;1846415;1846416;1846417;1846418;1846419;1846420;1846421;1846422;1846423;1846424;1846425;1846426;1846427;1846428;1846429;1846430;1846431;1846432;1846433;1846434;1846435;1846436;1846437;1846438;1846439;1846440;1846441;1846442;1846443;1846444;1846445;1846446;1846447;1846448;1846449;1846450;1846451;1846452;1846453;1846454;1846455;1846456;1846457;1846458;1846459;1846460;1846461;1846462;1846463;1846464;1846465;1846466;1846467;1846468;1846469;1846470;1846471;1846472;1846473;1846474;1846475;1846476;1846477;1846478;1846479;1846480;1846481;1846482;1846483;1846484;1846485;1846486;1846487;1846488;1846489;1846490;1846491;1846492;1846493;1846494;1846495;1846496;1846497;1846498;1846499;1846500;1846501;1846502;1846503;1846504;1846505;1846506;1846507;1846508;1846509;1846510;1846511;1846512;1846513;1846514;1846515;1846516;1846517;1846518;1846519;1846520;1846521;1846522;1846523;1846524;1846525;1846526;1846527;1846528;1846529;1846530;1846531;1846532;1846533;1846534;1846535;1846536;1846537;1846538;1846539;1846540;1846541;1846542;1846543;1846544;1846545;1846546;1846547;1846548;1846549;1846550;1846551;1846552;1846553;1846554;1846555;1846556;1846557;1846558;1846559;1846560;1846561;1846562;1846563;1846564;1846565;1846566;1846567;1846568;1846569;1846570;1846571;1846572;1846573;1846574;1846575;1846576;1846577;1846578;1846579;1846580;1846581;1846582;1846583;1846584;1846585;1846586;1846587;1846588;1846589;1846590;1846591;1846592;1846593;1846594;1846595;1846596;1846597;1846598;1846599;1846600;1846601;1846602;1846603;1846604;1846605;1846606;1846607;1846608;1846609;1846610;1846611;1846612;1846613;1846614;1846615;1846616;1846617;1846618;1846619;1846620;1846621;1846622;1846623;1846624;1846625;1846626;1846627;1846628;1846629;1846630;1846631;1846632;1846633;1846634;1890017;1890018;1890019;1890020;1890021;1890022;1890023;1890024;1890025;1890026;1890027;1890028;1890029;1890030;1890031;1890032;1890033;1890034;1890035;1890036;1890037;1890038;1890039;1890040;1890041;1890042;1890043;1890044;1890045;1890046;1890047;1890048;1890049;1890050;1890051;1890052;1890053;1890054;1890055;1890056;1890057;1890058;1890059;1890060;1890061;1890062;1890063;1890064;1890065;1890066;1890067;1890068;1890069;1890070;1890071;1890072;1890073;1890074;1890075;1890076;1890077;1890078;1890079;1890080;1890081;1890082;1890083;1890084;1890085;1890086;1890087;1890088;1890089;1890090;1890091;1890092;1890093;1890094;1890095;1890096;1890097;1890098;1890099;1890100;1890101;1890102;1890103;1890104;1890105;1890106;1890107;1890108;1890109;1890110;1890111;1890112;1890113;1890114;1890115;1890116;1890117;1890118;1890119;1890120;1890121;1890122;1890123;1890124;1890125;1890126;1890127;1890128;1890129;1890130;1890131;1890132;1890133;1890134;1890135;1890136;1890137;1890138;1890139;1890140;1890141;1890142;1890143;1890144;1890145;1890146;1890147;1890148;1890149;1890150;1890151;1890152;1890153;1890154;1890155;1890156;1890157;1890158;1890159;1890160;1890161;1890162;1890163;1890164;1890165;1890166;1890167;1890168;1890169;1890170;1890171;1890172;1890173;1890174;1890175;1890176;1890177;1890178;1890179;1890180;1890181;1890182;1890183;1890184;1890185;1890186;1890187;1890188;1890189;1890190;1890191;1890192;1890193;1890194;1890195;1890196;1890197;1890198;1890199;1890200;1890201;1890202;1890203;1890204;1890205;1890206;1890207;1890208;1890209;1890210;1890211;1890212;1890213;1890214;1890215;1890216;1890217;1890218;1890219;1956231;1956232;1956233;1956234;2007156;2007157;2007158;2007159;2007160;2007161;2007162;2007163;2007164;2007165;2007166;2007167;2007168;2007169;2007170;2007171;2007172;2007173;2007174;2007175;2007176;2007177;2007178;2007179;2007180;2007181;2007182;2007183;2007184;2007185;2007186;2007187;2007188;2007189;2007190;2007191;2007192;2007193;2007194;2007195;2007196;2007197;2007198;2007199;2007200;2007201;2007202;2007203;2007204;2007205;2007206;2007207;2007208;2007209;2007210;2007211;2007212;2007213;2007214;2007215;2007216;2007217;2007218;2007219;2007220;2007221;2007222;2007223;2007224;2007225;2007226;2007227;2007228;2007229;2007230;2007231;2007232;2007233;2007234;2007235;2007236;2007237;2007238;2007239;2007240;2007241;2007242;2007243;2007244;2007245;2007246;2007247;2007248;2007249;2007250;2007251;2007252;2007253;2007254;2007255;2007256;2007257;2007258;2007259;2007260;2007261;2007262;2007263;2007264;2007265;2007266;2007267;2007268;2007269;2007270;2007271;2007272;2007273;2007274;2007275;2007276;2007277;2007278;2007279;2007280;2007281;2007282;2007283;2007284;2007285;2007286;2007287;2007288;2007289;2007290;2007291;2007292;2007293;2007294;2007295;2007296;2007297;2007298;2007299;2007300;2007301;2007302;2007303;2007304;2007305;2007306;2007307;2007308;2007309;2007310;2007311;2007312;2007313;2007314;2007315;2007316;2007317;2007318;2007319;2007320;2007321;2007322;2007323;2007324;2007325;2007326;2285588;2285589;2499035;2499036;2499037;2499038;2499039;2499040;2499041;2499042;2499043;2499044;2499045;2499046;2499047;2499048;2499049;2499050;2499051;2499052;2499053;2499054;2499055;2499056;2499057;2499058;2499059;2499060;2499061;2499062;2499063;2499064;2499065;2499066;2499067;2499068;2499069;2499070;2499071;2499072;2499073;2499074;2499075;2499076;2499077;2499078;2499079;2499080;2499081;2499082;2499083;2499084;2499085;2499086;2499087;2499088;2499089;2499090;2499091;2499092;2499093;2499094;2499095;2499096;2499097;2499098;2499099;2499100;2499101;2499102;2499103;2499104;2499105;2499106;2499107;2499108;2499109;2499110;2499111;2499112;2499113;2499114;2499115;2499116;2499117;2499118;2499119;2499120;2499121;2499122;2499123;2499124;2499125;2499126;2499127;2499128;2499129;2499130;2499131;2499132;2499133;2499134;2499135;2499136;2499137;2499138;2499139;2499140;2499141;2499142;2499143;2499144;2499145;2499146;2499147;2499148;2499149;2499150;2499151;2499152;2499153;2499154;2499155;2499156;2499157;2499158;3426467;3426468;3426469;3426470;3426471;3426472;3426473;3426474;3426475;3426476;3426477;3426478;3426479;3426480;3426481;3426482;3426483;3426484;3426485;3426486;3426487;3426488;3426489;3426490;3426491;3426492;3426493;3426494;3426495;3426496;3426497;3426498;3426499;3426500;3426501;3426502;3426503;3426504;3426505;3426506;3426507;3426508;3426509;3426510;3426511;3426512;3426513;3426514;3426515;3426516;3426517;3426518;3426519;3426520;3426521;3426522;3426523;3426524;3426525;3426526;3426527;3426528;3426529;3426530;3426531;3426532;3426533;3426534;3426535;3426536;3426537;3426538;3426539;3426540;3426541;3426542;3426543;3426544;3426545;3426546;3426547;3426548;3426549;3426550;3426551;3426552;3426553;3426554;3426555;3426556;3426557;3426558;3426559;3426560;3426561;3426562;3426563;3426564;3426565;3426566;3426567;3426568;3426569;3426570;3426571;3426572;3426573;3426574;3426575;3426576;3426577;3426578;3426579;3426580;3426581;3426582;3426583;3426584;3426585;3426586;3426587;3426588;3426589;3426590;3426591;3426592;3426593;3426594;3426595;3426596;3426597;3426598;3426599;3426600;3426601;3426602;3426603;3426604;3426605;3426606;3426607;3426608;3426609;3426610;3426611;3426612;3426613;3426614;3426615;3426616;3426617;3426618;3426619;3426620;3426621;3426622;3426623;3426624;3426625;3426626;3426627;3426628;3426629;3426630;3426631;3426632;3426633;3426634;3426635;3426636;3426637;3426638;3426639;3426640;3426641;3426642;3426643;3426644;3426645;3426646;3426647;3426648;3426649;3426650;3426651;3426652;3426653;3426654;3426655;3426656;3426657;3426658;3426659;3426660;3426661;3426662;3426663;3426664;3426665;3426666;3426667;3426668;3426669;3426670;3426671;3426672;3426673;3426674;3426675;3426676;3426677;3426678;3426679;3426680;3426681;3426682;3426683;3426684;3426685;3426686;3426687;3426688;3426689;3426690;3426691;3426692;3426693;3426694;3426695;3426696;3426697;3426698;3426699;3426700;3426701;3426702;3426703;3426704;3426705;3426706;3426707;3426708;3426709;3426710;3426711;3426712;3426713;3426714;3426715;3426716;3426717;3426718;3426719;3426720;3426721;3426722;3426723;3426724;3426725;3426726;3426727;3426728;3426729;3426730;3426731;3426732;3426733;3426734;3426735;3426736;3426737;3426738;3426739;3426740;3426741;3426742;3426743;3426744;3426745;3426746;3426747;3426748;3426749;3426750;3426751;3426752;3426753;3426754;3426755;3426756;3426757;3426758;3426759;3426760;3426761;3426762;3426763;3426764;3426765;3426766;3426767;3426768;3426769;3426770;3426771;3426772;3426773;3426774;3426775;3426776;3426777;3426778;3426779;3426780;3426781;3426782;3426783;3426784;3426785;3426786;3426787;3426788;3426789;3426790;3426791;3426792;3426793;3426794;3426795;3426796;3426797;3426798;3426799;3426800;3426801;3426802;3426803;3426804;3426805;3426806;3426807;3426808;3426809;3426810;3426811;3426812;3426813;3426814;3426815;3426816;3426817;3426818;3426819;3426820;3426821;3426822;3426823;3426824;3426825;3426826;3426827;3426828;3426829;3426830;3426831;3426832;3426833;3426834;3426835;3426836;3426837;3426838;3426839;3426840;3426841;3426842;3426843;3426844;3426845;3426846;3426847;3426848;3426849;3426850;3426851;3426852;3426853;3426854;3426855;3426856;3426857;3426858;3426859;3426860;3426861;3426862;3426863;3426864;3426865;3426866;3426867;3426868;3426869;3426870;3426871;3426872;3426873;3426874;3426875;3426876;3426877;3426878;3426879;3426880;3426881;3426882;3426883;3426884;3426885;3426886;3426887;3426888;3426889;3426890;3426891;3426892;3426893;3426894;3426895;3426896;3426897;3426898;3426899;3426900;3426901;3426902;3426903;3426904;3426905;3426906;3426907;3426908;3426909;3426910;3426911;3426912;3426913;3426914;3426915;3426916;3426917;3426918;3426919;3426920;3673198;3673199;3673200;3673201;3673202;3673203;3673204;3673205;3673206;3673207;3673208;3673209;3673210;3673211;3696913;3696914;3696915;3696916;3696917;3696918;3696919;3696920;3696921;3696922;3696923;3696924;3696925;3696926;3696927;3696928;3696929;3696930;3696931;3696932;3696933;3696934;3696935;3696936;3696937;3696938;3696939;3696940;3696941;3696942;3696943;3696944;3696945;3696946;3696947;3696948;3696949;3696950;3696951;3696952;3696953;3696954;3696955;3696956;3696957;3696958;3696959;3696960;3696961;3696962;3696963;3696964;3696965;3696966;3696967;3696968;3696969;3696970;3696971;3696972;3696973;3696974;3696975;3696976;3696977;3696978;3696979;3696980;3696981;3696982;3696983;3696984;3696985;3696986;3696987;3696988	92284;216579;216580;712720;1035175;1076360;1175338;1175374;1321751;1328691;1328882;1495560;1495724;1536724;1536743;1743195;1843055;1846581;1890115;1890216;1956233;2007250;2007300;2285589;2499046;3426495;3426646;3673200;3696958;3696985	730;731	1;32
O00308;H3BS79;F5H213;H3BPJ8;H3BRX8	O00308;H3BS79	7;4;3;2;2	6;4;2;2;2	6;4;2;2;2	NEDD4-like E3 ubiquitin-protein ligase WWP2	WWP2	;	5	7	6	6	0	0	0	0	0	0	0	0	0	0	0	0	0	0	0	0	0	0	0	0	0	0	0	0	0	0	0	0	0	0	0	0	0	0	0	1	0	0	0	0	0	0	0	0	0	0	0	0	0	0	0	0	0	0	0	0	0	1	0	0	0	2	1	0	1	0	0	0	0	0	0	0	0	0	0	0	0	0	0	0	0	0	0	0	0	1	1	0	0	0	0	0	0	0	0	0	1	0	0	0	0	0	0	0	0	1	1	0	1	1	1	1	0	0	0	0	0	0	0	0	0	0	0	0	0	0	0	0	0	1	1	1	0	2	0	2	1	0	0	0	0	0	0	0	1	0	0	0	0	0	0	0	0	1	1	0	0	2	1	0	0	0	0	0	0	0	0	0	1	0	0	0	0	0	0	0	0	0	0	0	1	1	0	1	0	0	0	0	0	0	0	0	0	0	0	0	0	0	0	0	0	0	0	0	0	0	0	0	0	0	0	0	0	0	0	0	0	0	0	0	0	0	0	0	0	0	0	0	0	0	0	0	0	0	0	0	0	0	0	0	0	0	0	0	0	0	0	0	0	0	0	0	0	1	1	0	0	0	0	0	0	0	0	0	0	0	0	0	0	0	0	0	0	0	0	0	0	1	1	0	0	0	0	0	0	0	0	0	1	0	0	0	0	0	0	0	0	0	0	0	0	1	1	0	0	0	0	0	0	0	0	0	0	0	0	0	0	0	0	0	0	0	0	0	0	1	0	1	0	0	0	0	0	0	0	0	1	0	0	0	0	0	0	0	0	0	1	0	0	2	1	0	0	0	0	0	0	0	0	0	1	0	0	0	0	0	0	0	0	0	0	0	1	1	0	1	0	0	0	0	0	0	0	0	0	0	0	0	0	0	0	0	0	0	0	0	0	0	0	0	0	0	0	0	0	0	0	0	0	0	0	0	0	0	0	0	0	0	0	0	0	0	0	0	0	0	0	0	0	0	0	0	0	0	0	0	0	0	0	0	0	0	0	0	0	1	1	0	0	0	0	0	0	0	0	0	0	0	0	0	0	0	0	0	0	0	0	0	0	1	1	0	0	0	0	0	0	0	0	0	1	0	0	0	0	0	0	0	0	0	0	0	0	1	1	0	0	0	0	0	0	0	0	0	0	0	0	0	0	0	0	0	0	0	0	0	0	1	0	1	0	0	0	0	0	0	0	0	1	0	0	0	0	0	0	0	0	0	1	0	0	2	1	0	0	0	0	0	0	0	0	0	1	0	0	0	0	0	0	0	0	0	0	0	1	1	0	1	0	0	0	0	0	0	0	0	8.7	7.6	7.6	98.911	870	870;116;754;61;107	35.3	3																		1	1	7	5	2		0.00033439	11.274																																				By matching																						By matching				By matching	By MS/MS		By matching																					By MS/MS	By MS/MS										By matching									By matching	By matching		By matching	By matching	By MS/MS	By matching																		By matching	By matching	By matching		By MS/MS		By MS/MS	By matching								By MS/MS									By matching	By MS/MS			By MS/MS	By MS/MS										By MS/MS												By MS/MS	By MS/MS		By MS/MS									0	0	0	0	0	0	0	0	0	0	0	0	0	0	0	0	0	0	0	0	0	0	0	0	0	0	0	0	0	0	0	0	0	0	0	1.1	0	0	0	0	0	0	0	0	0	0	0	0	0	0	0	0	0	0	0	0	0	1.1	0	0	0	3	1.8	0	1.1	0	0	0	0	0	0	0	0	0	0	0	0	0	0	0	0	0	0	0	0	1.8	1.8	0	0	0	0	0	0	0	0	0	1.5	0	0	0	0	0	0	0	0	1.1	1.1	0	1.1	1.8	1.8	1.1	0	0	0	0	0	0	0	0	0	0	0	0	0	0	0	0	0	1.1	1.1	1.1	0	3	0	2.2	1.1	0	0	0	0	0	0	0	1.5	0	0	0	0	0	0	0	0	1.1	1.8	0	0	4.6	1.8	0	0	0	0	0	0	0	0	0	1.5	0	0	0	0	0	0	0	0	0	0	0	1.8	1.8	0	1.8	0	0	0	0	0	0	0	0	173430000	0	0	0	0	0	0	0	0	0	0	0	0	0	0	0	0	0	0	0	0	0	0	0	0	0	0	0	0	0	0	0	0	0	0	0	0	0	0	0	0	0	0	0	0	0	0	0	0	0	0	0	0	0	0	0	0	0	0	0	0	0	784310	7843200	0	0	0	0	0	0	0	0	0	0	0	0	0	0	0	0	0	0	0	0	0	0	14775000	13286000	0	0	0	0	0	0	0	0	0	20422000	0	0	0	0	0	0	0	0	0	0	0	0	12565000	15129000	0	0	0	0	0	0	0	0	0	0	0	0	0	0	0	0	0	0	0	0	0	0	8021600	0	3870300	0	0	0	0	0	0	0	0	0	0	0	0	0	0	0	0	0	0	6532000	0	0	35686000	7639400	0	0	0	0	0	0	0	0	0	12520000	0	0	0	0	0	0	0	0	0	0	0	0	14355000	0	0	0	0	0	0	0	0	0	0	0	0	0	0	0	0	0	0	0	0	0	0	0	0	0	0	0	0	0	0	0	0	0	0	0	0	0	0	0	0	0	0	0	0	0	0	0	0	0	0	0	0	0	0	0	0	0	0	0	0	0	0	0	0	0	0	0	0	0	0	0	0	0	0	0	0	0	0	0	0	0	0	0	0	0	0	0	0	0	0	0	0	0	0	0	0	0	0	0	0	0	0	0	0	0	0	0	0	0	0	0	0	0	0	0	0	0	0	0	0	0	0	0	0	0	0	0	0	0	0	0	0	0	0	0	0	0	0	0	0	0	0	0	0	0	0	0	0	0	0	0	0	0	0	0	0	0	0	0	0	0	0	0	0	0	0	0	52340000	0	0	0	0	0	0	0	0	0	0	0	0	0	0	0	0	0	0	0	0	0	0	0	0	0	0	0	0	0	0	0	0	0	0	0	0	0	0	0	0	0	0	0	0	0	0	0	0	0	0	0	0	0	0	0	0	0	0	0	0	0	0	0	0	0	0	0	0	0	0	0	0	0	0	0	0	0	0	0	0	0	0	0	0	0	0	0	0	0	0	0	0	0	0	0	0	1	0	0	0	0	0	0	0	0	0	0	0	0	0	0	0	0	0	0	0	0	0	0	1	1	0	0	0	0	0	0	0	0	0	0	0	0	0	0	0	0	0	0	0	0	0	0	0	1	0	0	0	0	0	0	0	0	0	0	0	0	0	0	0	0	0	0	0	0	0	0	1	0	1	0	0	0	0	0	0	0	0	1	0	0	0	0	0	0	0	0	0	1	0	0	1	3	0	0	0	0	0	0	0	0	0	1	0	0	0	0	0	0	0	0	0	0	0	1	2	0	1	0	0	0	0	0	0	0	0	17				1911	3817;8214;59847;70380;72965;97373;106586	True;True;False;True;True;True;True	3971;8549;61603;73128;75795;101033;110544	185534;379017;379018;379019;379020;379021;379022;379023;379024;379025;379026;379027;379028;2580987;2580988;2580989;2580990;2580991;2580992;2580993;2580994;2580995;2580996;2580997;2580998;2580999;2581000;2581001;2963769;2963770;3071849;4004046;4004047;4436932	154360;312728;312729;312730;312731;312732;312733;312734;312735;312736;312737;312738;312739;312740;312741;2086174;2086175;2086176;2086177;2086178;2086179;2086180;2086181;2086182;2394332;2480585;3239329;3590255	154360;312741;2086180;2394332;2480585;3239329;3590255
O00311;F8W802	O00311	4;1	4;1	4;1	Cell division cycle 7-related protein kinase	CDC7		2	4	4	4	0	0	0	0	0	0	0	0	0	0	0	0	0	0	0	0	0	0	0	0	0	0	0	0	1	0	0	0	0	0	0	0	0	0	0	1	0	0	0	0	0	0	0	0	0	0	0	0	0	0	0	0	0	0	0	0	0	0	0	0	0	0	0	0	0	0	0	0	0	0	0	0	0	0	0	0	0	0	0	0	0	0	0	0	0	0	0	0	0	0	0	0	0	0	0	0	0	0	0	0	0	0	0	0	0	0	0	0	0	0	0	0	0	0	0	0	0	0	0	0	1	0	0	0	0	0	0	0	0	0	0	0	0	0	0	0	0	0	0	0	0	0	0	0	2	0	0	0	0	0	0	0	0	0	0	0	0	0	0	0	0	1	0	0	0	0	0	0	3	0	0	0	0	0	0	0	0	0	0	0	0	0	0	0	0	1	0	0	0	0	0	0	0	0	0	0	0	0	0	0	0	0	0	0	0	0	0	0	0	0	0	0	0	0	0	0	1	0	0	0	0	0	0	0	0	0	0	1	0	0	0	0	0	0	0	0	0	0	0	0	0	0	0	0	0	0	0	0	0	0	0	0	0	0	0	0	0	0	0	0	0	0	0	0	0	0	0	0	0	0	0	0	0	0	0	0	0	0	0	0	0	0	0	0	0	0	0	0	0	0	0	0	0	0	0	0	0	0	0	0	0	0	0	0	0	0	0	0	0	0	0	0	1	0	0	0	0	0	0	0	0	0	0	0	0	0	0	0	0	0	0	0	0	0	0	0	2	0	0	0	0	0	0	0	0	0	0	0	0	0	0	0	0	1	0	0	0	0	0	0	3	0	0	0	0	0	0	0	0	0	0	0	0	0	0	0	0	1	0	0	0	0	0	0	0	0	0	0	0	0	0	0	0	0	0	0	0	0	0	0	0	0	0	0	0	0	0	0	1	0	0	0	0	0	0	0	0	0	0	1	0	0	0	0	0	0	0	0	0	0	0	0	0	0	0	0	0	0	0	0	0	0	0	0	0	0	0	0	0	0	0	0	0	0	0	0	0	0	0	0	0	0	0	0	0	0	0	0	0	0	0	0	0	0	0	0	0	0	0	0	0	0	0	0	0	0	0	0	0	0	0	0	0	0	0	0	0	0	0	0	0	0	0	0	1	0	0	0	0	0	0	0	0	0	0	0	0	0	0	0	0	0	0	0	0	0	0	0	2	0	0	0	0	0	0	0	0	0	0	0	0	0	0	0	0	1	0	0	0	0	0	0	3	0	0	0	0	0	0	0	0	0	0	0	0	0	0	0	0	1	0	0	0	0	0	0	10.1	10.1	10.1	63.887	574	574;119	1.83	9	1	2																						0.00063613	7.2696																									By matching											By MS/MS																																																																																					By matching																								By MS/MS																	By MS/MS							By MS/MS																	By MS/MS							0	0	0	0	0	0	0	0	0	0	0	0	0	0	0	0	0	0	0	0	0	0	0	0	3.1	0	0	0	0	0	0	0	0	0	0	3.1	0	0	0	0	0	0	0	0	0	0	0	0	0	0	0	0	0	0	0	0	0	0	0	0	0	0	0	0	0	0	0	0	0	0	0	0	0	0	0	0	0	0	0	0	0	0	0	0	0	0	0	0	0	0	0	0	0	0	0	0	0	0	0	0	0	0	0	0	0	0	0	0	0	0	0	0	0	0	0	0	0	0	0	0	3.1	0	0	0	0	0	0	0	0	0	0	0	0	0	0	0	0	0	0	0	0	0	0	0	5.4	0	0	0	0	0	0	0	0	0	0	0	0	0	0	0	0	3.1	0	0	0	0	0	0	7	0	0	0	0	0	0	0	0	0	0	0	0	0	0	0	0	2.3	0	0	0	0	0	0	213200000	0	0	0	0	0	0	0	0	0	0	0	0	0	0	0	0	0	0	0	0	0	0	0	0	5419300	0	0	0	0	0	0	0	0	0	0	18397000	0	0	0	0	0	0	0	0	0	0	0	0	0	0	0	0	0	0	0	0	0	0	0	0	0	0	0	0	0	0	0	0	0	0	0	0	0	0	0	0	0	0	0	0	0	0	0	0	0	0	0	0	0	0	0	0	0	0	0	0	0	0	0	0	0	0	0	0	0	0	0	0	0	0	0	0	0	0	0	0	0	0	0	0	2675700	0	0	0	0	0	0	0	0	0	0	0	0	0	0	0	0	0	0	0	0	0	0	0	50302000	0	0	0	0	0	0	0	0	0	0	0	0	0	0	0	0	28486000	0	0	0	0	0	0	98088000	0	0	0	0	0	0	0	0	0	0	0	0	0	0	0	0	9832300	0	0	0	0	0	0	0	0	0	0	0	0	0	0	0	0	0	0	0	0	0	0	0	0	0	0	0	0	0	0	0	0	0	0	0	0	0	0	0	0	0	0	0	0	0	0	0	0	0	0	0	0	0	0	0	0	0	0	0	0	0	0	0	0	0	0	0	0	0	0	0	0	0	0	0	0	0	0	0	0	0	0	0	0	0	0	0	0	0	0	0	0	0	0	0	0	0	0	0	0	0	0	0	0	0	0	0	0	0	0	0	0	0	0	0	0	0	0	0	0	0	0	0	0	0	0	0	0	0	0	0	0	0	0	0	0	0	0	0	0	0	0	0	0	0	0	0	0	0	0	23788000	0	0	0	0	0	0	0	0	0	0	0	0	0	0	0	0	0	0	0	0	0	0	0	41395000	0	0	0	0	0	0	0	0	0	0	0	0	0	0	0	0	0	0	0	0	0	0	0	0	0	0	0	0	0	0	0	0	0	0	0	0	0	0	0	0	0	0	0	0	0	0	0	0	0	0	0	0	0	0	0	0	0	0	1	0	0	0	0	0	0	0	0	0	0	0	0	0	0	0	0	0	0	0	0	0	0	0	0	0	0	0	0	0	0	0	0	0	0	0	0	0	0	0	0	0	0	0	0	0	0	0	0	0	0	0	0	0	0	0	0	0	0	0	0	0	0	0	0	0	0	0	0	0	0	0	0	0	0	0	0	0	0	0	0	0	0	0	0	0	0	0	0	0	0	0	0	0	0	0	0	0	0	0	0	0	0	0	0	0	0	0	0	2	0	0	0	0	0	0	0	0	0	0	0	0	0	0	0	0	1	0	0	0	0	0	0	3	0	0	0	0	0	0	0	0	0	0	0	0	0	0	0	0	1	0	0	0	0	0	0	8				1912	46263;47641;58828;64714	True;True;True;True	47646;49075;60563;66608	1990173;2053756;2053757;2053758;2539987;2756167;2756168;2756169;2756170;2756171;2756172;2756173	1623189;1673141;1673142;2053281;2223398;2223399;2223400;2223401	1623189;1673142;2053281;2223399
O00399;E5RIK5;E5RGW9;E5RFU3;E5RK00	O00399	3;1;1;1;1	3;1;1;1;1	3;1;1;1;1	Dynactin subunit 6	DCTN6		5	3	3	3	0	1	0	0	0	0	0	0	1	1	1	0	1	1	1	1	0	0	0	1	0	0	0	0	0	0	0	0	0	0	0	0	1	1	1	0	1	1	1	0	0	0	0	1	0	0	0	0	0	0	0	0	0	0	0	0	1	2	1	0	1	1	0	0	1	0	0	0	0	0	0	0	0	0	0	0	0	0	0	0	0	0	1	0	0	1	0	0	0	0	0	0	1	0	0	0	1	0	0	0	0	0	0	0	1	2	1	0	1	1	1	1	1	0	0	0	0	0	0	0	0	0	0	0	0	0	0	0	1	2	1	0	1	2	1	0	0	0	0	0	0	0	0	0	2	0	0	0	0	0	0	0	2	1	2	1	2	2	0	1	1	1	1	1	1	1	2	0	2	1	0	1	1	0	0	0	1	2	2	1	2	3	1	0	0	1	0	2	1	2	2	0	0	1	0	0	0	0	0	0	1	1	1	0	1	1	1	1	0	0	0	1	0	0	0	0	0	0	0	0	0	0	0	0	1	1	1	0	1	1	1	0	0	0	0	1	0	0	0	0	0	0	0	0	0	0	0	0	1	2	1	0	1	1	0	0	1	0	0	0	0	0	0	0	0	0	0	0	0	0	0	0	0	0	1	0	0	1	0	0	0	0	0	0	1	0	0	0	1	0	0	0	0	0	0	0	1	2	1	0	1	1	1	1	1	0	0	0	0	0	0	0	0	0	0	0	0	0	0	0	1	2	1	0	1	2	1	0	0	0	0	0	0	0	0	0	2	0	0	0	0	0	0	0	2	1	2	1	2	2	0	1	1	1	1	1	1	1	2	0	2	1	0	1	1	0	0	0	1	2	2	1	2	3	1	0	0	1	0	2	1	2	2	0	0	1	0	0	0	0	0	0	1	1	1	0	1	1	1	1	0	0	0	1	0	0	0	0	0	0	0	0	0	0	0	0	1	1	1	0	1	1	1	0	0	0	0	1	0	0	0	0	0	0	0	0	0	0	0	0	1	2	1	0	1	1	0	0	1	0	0	0	0	0	0	0	0	0	0	0	0	0	0	0	0	0	1	0	0	1	0	0	0	0	0	0	1	0	0	0	1	0	0	0	0	0	0	0	1	2	1	0	1	1	1	1	1	0	0	0	0	0	0	0	0	0	0	0	0	0	0	0	1	2	1	0	1	2	1	0	0	0	0	0	0	0	0	0	2	0	0	0	0	0	0	0	2	1	2	1	2	2	0	1	1	1	1	1	1	1	2	0	2	1	0	1	1	0	0	0	1	2	2	1	2	3	1	0	0	1	0	2	1	2	2	0	21.6	21.6	21.6	20.747	190	190;37;46;73;170	30.9	5	2	2	1	5	3	3	4		2		1	1				8	15	13	13	16	6	4	3	0.00033146	10.529		By MS/MS							By MS/MS	By MS/MS	By MS/MS		By MS/MS	By MS/MS	By MS/MS	By MS/MS				By MS/MS													By MS/MS	By MS/MS	By MS/MS		By MS/MS	By MS/MS	By matching					By matching													By MS/MS	By MS/MS	By MS/MS		By MS/MS	By MS/MS			By MS/MS																		By matching			By MS/MS							By MS/MS				By matching								By matching	By MS/MS	By matching		By MS/MS	By MS/MS	By MS/MS	By MS/MS	By matching																By matching	By MS/MS	By matching		By MS/MS	By MS/MS	By matching										By MS/MS								By MS/MS	By MS/MS	By MS/MS	By MS/MS	By MS/MS	By MS/MS		By MS/MS	By MS/MS	By MS/MS	By MS/MS	By matching	By MS/MS	By MS/MS	By MS/MS		By MS/MS	By matching		By MS/MS	By MS/MS				By MS/MS	By MS/MS	By MS/MS	By MS/MS	By matching	By MS/MS	By matching			By MS/MS		By MS/MS	By MS/MS	By MS/MS	By MS/MS		0	4.7	0	0	0	0	0	0	4.7	4.7	4.7	0	4.7	4.7	4.7	4.7	0	0	0	4.7	0	0	0	0	0	0	0	0	0	0	0	0	4.7	4.7	4.7	0	4.7	4.7	4.7	0	0	0	0	4.7	0	0	0	0	0	0	0	0	0	0	0	0	4.7	12.1	7.4	0	4.7	4.7	0	0	4.7	0	0	0	0	0	0	0	0	0	0	0	0	0	0	0	0	0	4.7	0	0	4.7	0	0	0	0	0	0	4.7	0	0	0	9.5	0	0	0	0	0	0	0	4.7	12.1	4.7	0	4.7	4.7	4.7	4.7	4.7	0	0	0	0	0	0	0	0	0	0	0	0	0	0	0	4.7	12.1	4.7	0	4.7	14.2	4.7	0	0	0	0	0	0	0	0	0	14.2	0	0	0	0	0	0	0	14.2	4.7	14.2	9.5	14.2	14.2	0	4.7	9.5	9.5	9.5	9.5	4.7	4.7	14.2	0	14.2	4.7	0	9.5	4.7	0	0	0	9.5	12.1	14.2	9.5	14.2	21.6	4.7	0	0	9.5	0	14.2	4.7	14.2	14.2	0	2234500000	0	4286500	0	0	0	0	0	0	2755200	31452000	10718000	0	7897500	14939000	16915000	0	0	0	0	5889000	0	0	0	0	0	0	0	0	0	0	0	0	6961000	61926000	14467000	0	13550000	13240000	4402900	0	0	0	0	1840700	0	0	0	0	0	0	0	0	0	0	0	0	2132200	16293000	6803900	0	3425500	3645000	0	0	817830	0	0	0	0	0	0	0	0	0	0	0	0	0	0	0	0	0	8481600	0	0	7604000	0	0	0	0	0	0	6136400	0	0	0	28964000	0	0	0	0	0	0	0	1568500	56718000	3656400	0	5865500	4452100	5595200	1052800	1021000	0	0	0	0	0	0	0	0	0	0	0	0	0	0	0	2587900	43166000	6325300	0	8800400	96719000	3738500	0	0	0	0	0	0	0	0	0	129930000	0	0	0	0	0	0	0	112350000	12008000	101240000	96375000	83529000	26731000	0	3529400	3992100	122160000	105630000	42101000	2818500	2405700	81819000	0	103110000	161680	0	0	1375600	0	0	0	105990000	16835000	40733000	0	58382000	123920000	523400	0	0	108620000	0	62088000	954530	68497000	79873000	0	0	0	0	0	0	0	0	0	0	0	0	0	0	0	0	0	0	0	0	0	0	0	0	0	0	0	0	0	0	0	0	0	0	0	0	0	0	0	0	0	0	0	0	0	0	0	0	0	0	0	0	0	0	0	0	0	0	90693000	0	0	0	0	0	0	0	0	0	0	0	0	0	0	0	0	0	0	0	0	0	0	0	0	0	0	0	0	0	0	0	0	0	0	0	0	0	0	0	0	0	0	0	0	0	0	0	121250000	0	0	0	0	0	0	0	0	0	0	0	0	0	0	0	0	0	0	0	0	0	0	0	160180000	0	0	0	390770000	0	0	0	0	0	0	0	0	0	0	112530000	0	0	0	0	0	0	0	82869000	0	66401000	0	36022000	78154000	0	0	0	0	0	0	0	0	61194000	0	17346000	0	0	0	0	0	0	0	0	35484000	34551000	0	47965000	100450000	0	0	0	0	0	29284000	0	0	59641000	0	0	1	0	0	0	0	0	0	1	1	1	0	1	1	2	1	0	0	0	1	0	0	0	0	0	0	0	0	0	0	0	0	1	2	3	0	1	1	0	0	0	0	0	0	0	0	0	0	0	0	0	0	0	0	0	0	1	2	1	0	1	0	0	0	1	0	0	0	0	0	0	0	0	0	0	0	0	0	0	0	0	0	0	0	0	0	0	0	0	0	0	0	1	0	0	0	0	0	0	0	0	0	0	0	0	3	0	0	1	2	1	1	0	0	0	0	0	0	0	0	0	0	0	0	0	0	0	0	0	2	0	0	1	2	0	0	0	0	0	0	0	0	0	0	1	0	0	0	0	0	0	0	1	2	4	1	1	2	0	1	1	1	1	0	1	1	2	0	1	0	0	1	1	0	0	0	1	2	1	1	0	3	0	0	0	2	0	1	1	2	2	0	77				1913	41905;45322;104385	True;True;True	43155;46655;108279	1795217;1795218;1795219;1795220;1795221;1795222;1958261;1958262;1958263;1958264;1958265;1958266;1958267;1958268;1958269;1958270;1958271;1958272;1958273;1958274;1958275;1958276;1958277;1958278;1958279;1958280;1958281;1958282;1958283;1958284;1958285;1958286;1958287;1958288;1958289;1958290;1958291;1958292;1958293;1958294;1958295;1958296;1958297;1958298;1958299;1958300;1958301;1958302;1958303;1958304;1958305;1958306;1958307;1958308;1958309;1958310;1958311;1958312;1958313;1958314;1958315;1958316;1958317;1958318;1958319;1958320;1958321;1958322;1958323;1958324;1958325;1958326;1958327;1958328;1958329;1958330;1958331;1958332;1958333;1958334;1958335;1958336;4334397;4334398;4334399;4334400;4334401;4334402;4334403;4334404;4334405;4334406;4334407;4334408;4334409;4334410;4334411;4334412;4334413;4334414;4334415;4334416;4334417;4334418;4334419;4334420;4334421	1463770;1463771;1463772;1463773;1463774;1463775;1597695;1597696;1597697;1597698;1597699;1597700;1597701;1597702;1597703;1597704;1597705;1597706;1597707;1597708;1597709;1597710;1597711;1597712;1597713;1597714;1597715;1597716;1597717;1597718;1597719;1597720;1597721;1597722;1597723;1597724;1597725;1597726;1597727;1597728;1597729;1597730;1597731;1597732;1597733;1597734;1597735;1597736;1597737;1597738;1597739;1597740;1597741;1597742;1597743;1597744;1597745;1597746;3508397;3508398;3508399;3508400;3508401;3508402;3508403;3508404;3508405;3508406;3508407;3508408;3508409;3508410;3508411;3508412;3508413;3508414;3508415;3508416;3508417	1463773;1597695;3508401
O00400	O00400	1	1	1	Acetyl-coenzyme A transporter 1	SLC33A1		1	1	1	1	0	0	0	0	0	0	0	0	0	0	0	1	0	0	0	0	0	0	0	0	0	0	0	0	0	0	0	0	0	0	0	0	0	0	0	0	0	0	0	0	0	0	0	0	0	0	0	0	0	0	0	0	0	0	0	0	0	0	0	1	0	0	0	0	0	0	0	0	0	0	0	0	1	0	0	0	0	0	0	0	0	0	0	1	0	0	0	0	0	0	0	0	0	0	0	0	1	0	0	0	0	0	0	0	0	0	0	1	0	0	0	0	0	0	0	0	0	0	0	0	1	0	0	0	0	0	0	0	0	0	0	1	0	0	0	0	0	0	0	0	0	0	0	0	0	0	0	0	0	0	0	0	0	0	0	0	0	0	0	0	0	0	0	0	0	0	0	0	0	0	0	0	0	0	0	0	0	0	0	0	0	0	0	0	0	0	0	0	0	0	0	0	0	0	0	0	0	0	0	0	0	0	0	1	0	0	0	0	0	0	0	0	0	0	0	0	0	0	0	0	0	0	0	0	0	0	0	0	0	0	0	0	0	0	0	0	0	0	0	0	0	0	0	0	0	0	0	0	0	0	0	1	0	0	0	0	0	0	0	0	0	0	0	0	1	0	0	0	0	0	0	0	0	0	0	1	0	0	0	0	0	0	0	0	0	0	0	0	1	0	0	0	0	0	0	0	0	0	0	1	0	0	0	0	0	0	0	0	0	0	0	0	1	0	0	0	0	0	0	0	0	0	0	1	0	0	0	0	0	0	0	0	0	0	0	0	0	0	0	0	0	0	0	0	0	0	0	0	0	0	0	0	0	0	0	0	0	0	0	0	0	0	0	0	0	0	0	0	0	0	0	0	0	0	0	0	0	0	0	0	0	0	0	0	0	0	0	0	0	0	0	0	0	0	0	1	0	0	0	0	0	0	0	0	0	0	0	0	0	0	0	0	0	0	0	0	0	0	0	0	0	0	0	0	0	0	0	0	0	0	0	0	0	0	0	0	0	0	0	0	0	0	0	1	0	0	0	0	0	0	0	0	0	0	0	0	1	0	0	0	0	0	0	0	0	0	0	1	0	0	0	0	0	0	0	0	0	0	0	0	1	0	0	0	0	0	0	0	0	0	0	1	0	0	0	0	0	0	0	0	0	0	0	0	1	0	0	0	0	0	0	0	0	0	0	1	0	0	0	0	0	0	0	0	0	0	0	0	0	0	0	0	0	0	0	0	0	0	0	0	0	0	0	0	0	0	0	0	0	0	0	0	0	0	0	0	0	0	0	0	0	0	0	0	0	0	0	0	0	0	0	0	0	0	0	0	2.6	2.6	2.6	60.908	549	549	2.25	3	5																							0.001377	5.0373												By matching																																																By MS/MS													By MS/MS											By MS/MS													By MS/MS											By MS/MS													By MS/MS											By MS/MS																																																													0	0	0	0	0	0	0	0	0	0	0	2.6	0	0	0	0	0	0	0	0	0	0	0	0	0	0	0	0	0	0	0	0	0	0	0	0	0	0	0	0	0	0	0	0	0	0	0	0	0	0	0	0	0	0	0	0	0	0	0	2.6	0	0	0	0	0	0	0	0	0	0	0	0	2.6	0	0	0	0	0	0	0	0	0	0	2.6	0	0	0	0	0	0	0	0	0	0	0	0	2.6	0	0	0	0	0	0	0	0	0	0	2.6	0	0	0	0	0	0	0	0	0	0	0	0	2.6	0	0	0	0	0	0	0	0	0	0	2.6	0	0	0	0	0	0	0	0	0	0	0	0	0	0	0	0	0	0	0	0	0	0	0	0	0	0	0	0	0	0	0	0	0	0	0	0	0	0	0	0	0	0	0	0	0	0	0	0	0	0	0	0	0	0	0	0	0	0	0	0	260330000	0	0	0	0	0	0	0	0	0	0	0	22427000	0	0	0	0	0	0	0	0	0	0	0	0	0	0	0	0	0	0	0	0	0	0	0	0	0	0	0	0	0	0	0	0	0	0	0	0	0	0	0	0	0	0	0	0	0	0	0	11810000	0	0	0	0	0	0	0	0	0	0	0	0	25079000	0	0	0	0	0	0	0	0	0	0	25138000	0	0	0	0	0	0	0	0	0	0	0	0	44018000	0	0	0	0	0	0	0	0	0	0	42531000	0	0	0	0	0	0	0	0	0	0	0	0	39906000	0	0	0	0	0	0	0	0	0	0	49424000	0	0	0	0	0	0	0	0	0	0	0	0	0	0	0	0	0	0	0	0	0	0	0	0	0	0	0	0	0	0	0	0	0	0	0	0	0	0	0	0	0	0	0	0	0	0	0	0	0	0	0	0	0	0	0	0	0	0	0	0	0	0	0	0	0	0	0	0	0	0	0	0	0	0	0	0	0	0	0	0	0	0	0	0	0	0	0	0	0	0	0	0	0	0	0	0	0	0	0	0	0	0	0	0	0	0	0	0	0	0	0	0	0	0	0	0	0	0	0	0	0	0	0	0	0	0	0	0	0	0	0	0	0	0	0	0	0	0	0	0	0	0	0	0	0	0	0	0	0	0	0	0	0	0	0	0	0	0	0	0	0	0	0	0	0	0	0	0	0	0	0	0	0	0	0	0	0	0	0	0	0	0	0	0	0	0	0	0	0	0	0	32981000	0	0	0	0	0	0	0	0	0	0	0	0	0	0	0	0	0	0	0	0	0	0	0	0	0	0	0	0	0	0	0	0	0	0	0	0	0	0	0	0	0	0	0	0	0	0	0	0	0	0	0	0	0	0	0	0	0	0	0	0	0	0	0	0	0	0	0	0	0	0	0	0	0	0	0	0	0	0	0	0	0	0	0	0	0	0	0	0	0	0	0	0	0	0	0	0	0	0	0	0	0	0	0	0	0	0	0	0	0	0	0	0	0	0	0	0	0	0	0	0	0	0	0	0	0	0	0	0	0	0	0	0	1	0	0	0	0	0	0	0	0	0	0	1	0	0	0	0	0	0	0	0	0	0	0	0	1	0	0	0	0	0	0	0	0	0	0	1	0	0	0	0	0	0	0	0	0	0	0	0	1	0	0	0	0	0	0	0	0	0	0	1	0	0	0	0	0	0	0	0	0	0	0	0	0	0	0	0	0	0	0	0	0	0	0	0	0	0	0	0	0	0	0	0	0	0	0	0	0	0	0	0	0	0	0	0	0	0	0	0	0	0	0	0	0	0	0	0	0	0	0	0	6				1914	18468	True	19108	815078;815079;815080;815081;815082;815083;815084;815085	668858;668859;668860;668861;668862;668863;668864	668861
