## Supplementary Table S1 for "Native size exclusion chromatography-based mass spectrometry (SEC-MS) identifies novel components of the Heat Shock Protein 90-dependent proteome" (part 32 of 135)

O00401;F8WAS5;F5GY97	O00401	17;3;3	17;3;3	17;3;3	Neural Wiskott-Aldrich syndrome protein	WASL		3	17	17	17	0	2	3	1	1	0	0	1	0	0	0	0	0	0	0	1	0	0	0	0	0	0	2	2	0	2	2	1	1	1	0	0	0	0	0	0	0	0	1	1	0	0	0	0	0	0	1	2	0	4	2	4	3	2	1	1	1	1	0	0	0	0	0	0	0	0	0	0	1	8	9	8	0	4	3	1	2	0	0	1	0	0	0	0	0	0	0	0	1	0	0	0	2	6	10	4	0	4	4	3	2	1	0	0	0	1	0	0	0	0	1	0	0	0	0	0	2	9	8	6	0	6	4	3	3	1	1	1	0	0	0	0	0	0	0	0	1	0	0	0	4	8	7	6	1	7	8	4	2	0	1	1	1	0	1	0	1	2	0	3	1	0	0	1	6	9	10	6	1	8	9	6	5	0	1	1	1	1	0	0	1	0	2	2	1	0	1	1	6	9	10	9	0	2	3	1	1	0	0	1	0	0	0	0	0	0	0	1	0	0	0	0	0	0	2	2	0	2	2	1	1	1	0	0	0	0	0	0	0	0	1	1	0	0	0	0	0	0	1	2	0	4	2	4	3	2	1	1	1	1	0	0	0	0	0	0	0	0	0	0	1	8	9	8	0	4	3	1	2	0	0	1	0	0	0	0	0	0	0	0	1	0	0	0	2	6	10	4	0	4	4	3	2	1	0	0	0	1	0	0	0	0	1	0	0	0	0	0	2	9	8	6	0	6	4	3	3	1	1	1	0	0	0	0	0	0	0	0	1	0	0	0	4	8	7	6	1	7	8	4	2	0	1	1	1	0	1	0	1	2	0	3	1	0	0	1	6	9	10	6	1	8	9	6	5	0	1	1	1	1	0	0	1	0	2	2	1	0	1	1	6	9	10	9	0	2	3	1	1	0	0	1	0	0	0	0	0	0	0	1	0	0	0	0	0	0	2	2	0	2	2	1	1	1	0	0	0	0	0	0	0	0	1	1	0	0	0	0	0	0	1	2	0	4	2	4	3	2	1	1	1	1	0	0	0	0	0	0	0	0	0	0	1	8	9	8	0	4	3	1	2	0	0	1	0	0	0	0	0	0	0	0	1	0	0	0	2	6	10	4	0	4	4	3	2	1	0	0	0	1	0	0	0	0	1	0	0	0	0	0	2	9	8	6	0	6	4	3	3	1	1	1	0	0	0	0	0	0	0	0	1	0	0	0	4	8	7	6	1	7	8	4	2	0	1	1	1	0	1	0	1	2	0	3	1	0	0	1	6	9	10	6	1	8	9	6	5	0	1	1	1	1	0	0	1	0	2	2	1	0	1	1	6	9	10	9	46.9	46.9	46.9	54.826	505	505;46;57	19	2			1	2	27	71	77	53	47	45	26	23	5	4	8	3	3	1	2	2	4	8	4	0	291.05		By MS/MS	By matching	By matching	By MS/MS			By MS/MS								By matching							By matching	By matching		By matching	By matching	By matching	By MS/MS	By matching									By matching	By matching							By matching	By matching		By MS/MS	By matching	By MS/MS	By MS/MS	By MS/MS	By MS/MS	By MS/MS	By MS/MS	By matching											By matching	By MS/MS	By MS/MS	By MS/MS		By MS/MS	By MS/MS	By MS/MS	By MS/MS			By MS/MS									By matching				By matching	By MS/MS	By MS/MS	By MS/MS		By MS/MS	By MS/MS	By MS/MS	By MS/MS	By MS/MS				By MS/MS					By MS/MS						By MS/MS	By MS/MS	By MS/MS	By MS/MS		By MS/MS	By MS/MS	By MS/MS	By MS/MS	By MS/MS	By MS/MS	By MS/MS									By MS/MS				By MS/MS	By MS/MS	By MS/MS	By MS/MS	By MS/MS	By MS/MS	By MS/MS	By MS/MS	By MS/MS		By MS/MS	By MS/MS	By MS/MS		By MS/MS		By MS/MS	By MS/MS		By MS/MS	By MS/MS			By MS/MS	By MS/MS	By MS/MS	By MS/MS	By MS/MS	By MS/MS	By MS/MS	By MS/MS	By MS/MS	By MS/MS		By MS/MS	By MS/MS	By matching	By matching			By matching		By MS/MS	By matching	By MS/MS		By MS/MS	By MS/MS	By MS/MS	By MS/MS	By MS/MS	By MS/MS	0	4.4	7.3	2.6	4.2	0	0	4.2	0	0	0	0	0	0	0	1.6	0	0	0	0	0	0	4.8	3.2	0	5.7	3.2	2.6	4.2	2.8	0	0	0	0	0	0	0	0	1.6	1.6	0	0	0	0	0	0	2.2	4.2	0	8.5	4.4	11.1	8.5	6.9	4.2	4.2	4.2	4.2	0	0	0	0	0	0	0	0	0	0	1.6	26.3	27.9	19.8	0	8.5	8.5	4.2	6.9	0	0	1.6	0	0	0	0	0	0	0	0	2.8	0	0	0	3.2	12.7	24.6	8.5	0	8.5	11.1	13.5	6.9	4.2	0	0	0	4.2	0	0	0	0	4.2	0	0	0	0	0	4.4	28.9	24.2	12.7	0	12.7	11.1	9.5	13.9	2.8	4.2	4.2	0	0	0	0	0	0	0	0	2.8	0	0	0	8.5	24.2	19.2	17.6	4.2	19.2	22.8	15	10.7	0	4.2	4.2	4.2	0	4.2	0	4.2	5.7	0	8.3	4.2	0	0	4.2	12.7	31.1	29.3	17.6	4.2	22.2	22.6	19.4	18	0	2.8	4.2	4.2	4.2	0	0	4.2	0	5.7	4.2	4.2	0	4.2	4.2	14.1	28.9	33.9	30.3	12508000000	0	23949000	55009000	91409000	16594000	0	0	13796000	0	0	0	0	0	0	0	18342000	0	0	0	0	0	0	28172000	21150000	0	12215000	4377800	1242400	3485300	39034000	0	0	0	0	0	0	0	0	3635300	2431400	0	0	0	0	0	0	13997000	7756800	0	42920000	16763000	43718000	44611000	20897000	8549700	29885000	10676000	3258500	0	0	0	0	0	0	0	0	0	0	11129000	200600000	248410000	113500000	0	54436000	52977000	20366000	36563000	0	0	0	0	0	0	0	0	0	0	0	2931100	0	0	0	22881000	160520000	319940000	83962000	0	94547000	96008000	125510000	41581000	4672300	0	0	0	5137000	0	0	0	0	0	0	0	0	0	0	79171000	548060000	647130000	123060000	0	144600000	124930000	70138000	88760000	45540000	5415500	5396900	0	0	0	0	0	0	0	0	7665300	0	0	0	88262000	317720000	381250000	222110000	6589300	401370000	457960000	268400000	108980000	0	3048200	4577100	3958000	0	0	0	2453700	6300800	0	14687000	2204200	0	0	17374000	441300000	1273400000	887690000	561800000	2930800	286170000	297750000	182150000	194040000	0	0	4287300	1463300	1076800	0	0	1097000	0	4500300	6098000	1015200	0	2708800	3880600	173880000	484470000	944660000	280870000	0	50229000	69059000	0	0	0	0	0	0	0	0	0	0	0	0	0	0	0	0	0	0	0	156790000	53748000	0	41002000	48199000	0	0	0	0	0	0	0	0	0	0	0	0	0	0	0	0	0	0	0	0	34730000	0	100360000	49211000	162230000	171410000	180520000	0	0	0	0	0	0	0	0	0	0	0	0	0	0	0	317420000	405460000	189430000	0	111900000	103230000	0	127650000	0	0	0	0	0	0	0	0	0	0	0	0	0	0	0	84240000	298720000	287760000	206680000	0	154700000	192110000	151470000	110130000	0	0	0	0	0	0	0	0	0	0	0	0	0	0	0	86796000	451860000	570800000	212220000	0	207270000	186150000	141410000	211370000	0	0	0	0	0	0	0	0	0	0	0	0	0	0	0	129580000	286870000	382410000	228330000	0	282280000	247270000	191860000	135400000	0	0	0	0	0	0	0	0	0	0	60011000	0	0	0	0	348350000	859890000	550860000	191810000	0	225240000	306500000	185710000	246660000	0	0	0	0	0	0	0	0	0	33310000	37337000	0	0	0	0	145350000	392770000	493560000	241310000	0	1	0	0	2	0	0	3	0	0	0	0	0	0	0	0	0	0	0	0	0	0	0	0	0	0	0	0	1	0	0	0	0	0	0	0	0	0	0	0	0	0	0	0	0	0	0	0	0	0	0	1	2	1	1	2	1	0	0	0	0	0	0	0	0	0	0	0	0	5	7	4	0	1	2	2	2	0	0	1	0	0	0	0	0	0	0	0	0	0	0	0	0	5	5	4	0	3	1	2	3	2	0	0	0	1	0	0	0	0	1	0	0	0	0	0	2	11	12	3	0	4	2	1	4	1	1	1	0	0	0	0	0	0	0	0	1	0	0	0	4	6	6	5	1	7	8	5	2	0	1	1	2	0	1	0	2	2	0	3	1	0	0	1	9	14	12	6	1	9	8	7	7	0	1	1	0	0	0	0	0	0	2	0	1	0	1	2	5	16	14	11	294				1915	686;687;1622;7232;10187;11783;11784;15604;32034;34213;38917;72649;82550;83393;90544;90545;101671	True;True;True;True;True;True;True;True;True;True;True;True;True;True;True;True;True	715;716;1685;7532;10607;12239;12240;16176;33027;35274;40095;75476;85616;86492;93939;93940;105472	34219;34220;34221;34222;34223;34224;34225;34226;34227;34228;34229;34230;34231;34232;34233;34234;34235;34236;34237;34238;34239;34240;34241;34242;34243;34244;34245;34246;34247;34248;34249;34250;34251;34252;34253;34254;34255;34256;34257;34258;34259;34260;34261;34262;34263;34264;34265;34266;34267;34268;34269;34270;34271;34272;34273;34274;34275;34276;34277;34278;34279;34280;34281;34282;34283;34284;34285;34286;34287;34288;34289;34290;34291;34292;34293;34294;34295;34296;34297;34298;34299;34300;34301;34302;34303;34304;34305;34306;34307;34308;34309;34310;34311;34312;34313;34314;34315;34316;34317;34318;34319;34320;34321;34322;34323;34324;34325;34326;86340;86341;86342;86343;86344;86345;86346;86347;86348;86349;86350;86351;86352;86353;86354;86355;86356;86357;86358;86359;86360;86361;86362;86363;86364;86365;86366;86367;86368;86369;86370;86371;332979;332980;332981;332982;332983;332984;332985;332986;332987;332988;332989;332990;332991;332992;332993;332994;332995;332996;332997;332998;463761;463762;463763;463764;463765;463766;463767;513170;513171;513172;513173;513174;513175;513176;513177;513178;513179;513180;513181;513182;684310;684311;684312;684313;684314;1365216;1365217;1365218;1365219;1365220;1365221;1365222;1365223;1365224;1365225;1365226;1365227;1365228;1365229;1365230;1365231;1365232;1365233;1365234;1365235;1365236;1365237;1365238;1365239;1365240;1365241;1365242;1365243;1365244;1365245;1365246;1365247;1365248;1457464;1457465;1457466;1457467;1457468;1457469;1457470;1457471;1457472;1457473;1457474;1457475;1457476;1457477;1457478;1457479;1457480;1457481;1457482;1457483;1457484;1457485;1457486;1457487;1457488;1457489;1457490;1457491;1457492;1457493;1457494;1457495;1457496;1457497;1457498;1457499;1457500;1457501;1457502;1457503;1457504;1457505;1457506;1457507;1457508;1457509;1457510;1457511;1457512;1457513;1457514;1457515;1457516;1457517;1457518;1457519;1457520;1457521;1457522;1457523;1457524;1457525;1457526;1457527;1457528;1457529;1457530;1457531;1457532;1457533;1457534;1457535;1457536;1457537;1457538;1457539;1457540;1457541;1457542;1457543;1457544;1457545;1457546;1457547;1651023;1651024;1651025;1651026;1651027;1651028;1651029;3058758;3058759;3058760;3058761;3058762;3058763;3058764;3058765;3058766;3058767;3058768;3058769;3058770;3058771;3363060;3363061;3363062;3363063;3363064;3363065;3363066;3363067;3397575;3682198;3682199;3682200;3682201;3682202;3682203;3682204;3682205;4215220;4215221;4215222;4215223;4215224;4215225;4215226;4215227;4215228;4215229;4215230;4215231;4215232;4215233;4215234;4215235;4215236;4215237;4215238;4215239;4215240;4215241;4215242;4215243;4215244;4215245;4215246;4215247;4215248;4215249;4215250;4215251;4215252;4215253;4215254;4215255;4215256;4215257;4215258;4215259;4215260;4215261;4215262;4215263;4215264;4215265;4215266;4215267;4215268;4215269;4215270;4215271;4215272;4215273;4215274;4215275;4215276;4215277;4215278;4215279;4215280;4215281;4215282;4215283;4215284;4215285;4215286;4215287;4215288;4215289;4215290;4215291;4215292;4215293;4215294;4215295;4215296;4215297	29497;29498;29499;29500;29501;29502;29503;29504;29505;29506;29507;29508;29509;29510;29511;29512;29513;29514;29515;29516;29517;29518;29519;29520;29521;29522;29523;29524;29525;29526;29527;29528;29529;29530;29531;29532;29533;29534;29535;29536;29537;29538;29539;29540;29541;29542;29543;29544;29545;29546;29547;29548;29549;29550;29551;73204;73205;73206;73207;73208;73209;73210;73211;73212;73213;73214;73215;73216;73217;73218;73219;73220;73221;73222;73223;73224;73225;73226;73227;73228;73229;73230;73231;73232;73233;73234;274279;274280;274281;274282;274283;274284;274285;274286;274287;274288;274289;274290;274291;274292;274293;274294;274295;274296;382015;382016;382017;382018;382019;382020;423364;423365;423366;423367;423368;423369;423370;423371;561515;561516;561517;561518;561519;561520;1110833;1110834;1110835;1110836;1110837;1110838;1110839;1110840;1110841;1110842;1110843;1110844;1110845;1110846;1110847;1110848;1110849;1110850;1110851;1110852;1185682;1185683;1185684;1185685;1185686;1185687;1185688;1185689;1185690;1185691;1185692;1185693;1185694;1185695;1185696;1185697;1185698;1185699;1185700;1185701;1185702;1185703;1185704;1185705;1185706;1185707;1185708;1185709;1185710;1185711;1185712;1185713;1185714;1185715;1185716;1185717;1185718;1185719;1185720;1185721;1185722;1185723;1185724;1185725;1185726;1185727;1185728;1185729;1185730;1185731;1185732;1185733;1185734;1185735;1185736;1185737;1185738;1185739;1185740;1185741;1185742;1185743;1185744;1185745;1185746;1185747;1185748;1185749;1185750;1185751;1185752;1185753;1185754;1185755;1185756;1185757;1185758;1185759;1185760;1185761;1185762;1185763;1185764;1185765;1185766;1185767;1185768;1185769;1185770;1185771;1185772;1185773;1185774;1185775;1185776;1185777;1185778;1185779;1185780;1185781;1185782;1185783;1185784;1185785;1185786;1340605;1340606;1340607;1340608;1340609;1340610;1340611;2469646;2469647;2469648;2469649;2469650;2469651;2469652;2469653;2469654;2469655;2469656;2714677;2714678;2714679;2714680;2714681;2714682;2741576;2974265;2974266;2974267;2974268;2974269;2974270;3413046;3413047;3413048;3413049;3413050;3413051;3413052;3413053;3413054;3413055;3413056;3413057;3413058;3413059;3413060;3413061;3413062;3413063;3413064;3413065;3413066;3413067;3413068;3413069;3413070;3413071;3413072;3413073;3413074;3413075;3413076	29503;29548;73229;274281;382017;423366;423371;561520;1110842;1185726;1340607;2469654;2714678;2741576;2974266;2974270;3413052
O00410;O00410-3;H0Y8C6;O00410-2;B4E0R6;E7ETV3;H0Y3V4;H7C609;E7EQT5;C9JZ53;E7EV12;E7EWK4;E7EX05;C9JZD8;C9J875;C9JQT6;E7ESA1;E7ESZ1;C9JXE0;C9J5I6	O00410;O00410-3;H0Y8C6;O00410-2;B4E0R6	44;43;41;40;34;13;11;10;9;8;8;5;5;4;3;3;3;3;2;2	44;43;41;40;34;13;11;10;9;8;8;5;5;4;3;3;3;3;2;2	30;29;29;29;27;1;2;1;1;0;0;0;0;1;0;0;0;0;0;0	Importin-5	IPO5	;;;;	20	44	44	30	15	10	8	7	8	5	15	15	7	4	5	15	6	4	2	3	3	21	19	14	11	9	7	9	21	8	8	7	8	3	7	15	4	4	5	18	5	1	2	3	4	23	21	18	14	7	8	9	11	8	8	10	11	15	15	13	7	3	7	8	6	6	7	7	6	12	9	8	5	2	3	5	19	9	11	10	9	14	19	14	2	3	6	15	5	6	2	3	2	14	11	11	6	2	4	2	16	8	10	9	11	15	17	13	10	6	6	13	6	7	9	8	7	19	12	8	6	4	4	3	14	10	11	7	8	16	18	12	7	3	4	15	7	13	8	5	7	15	16	8	9	6	5	9	26	12	19	12	11	7	5	13	9	2	9	27	8	10	7	7	7	21	22	15	12	6	10	11	32	19	16	11	17	6	10	11	8	9	9	28	11	9	7	6	5	17	22	17	10	11	8	12	15	10	8	7	8	5	15	15	7	4	5	15	6	4	2	3	3	21	19	14	11	9	7	9	21	8	8	7	8	3	7	15	4	4	5	18	5	1	2	3	4	23	21	18	14	7	8	9	11	8	8	10	11	15	15	13	7	3	7	8	6	6	7	7	6	12	9	8	5	2	3	5	19	9	11	10	9	14	19	14	2	3	6	15	5	6	2	3	2	14	11	11	6	2	4	2	16	8	10	9	11	15	17	13	10	6	6	13	6	7	9	8	7	19	12	8	6	4	4	3	14	10	11	7	8	16	18	12	7	3	4	15	7	13	8	5	7	15	16	8	9	6	5	9	26	12	19	12	11	7	5	13	9	2	9	27	8	10	7	7	7	21	22	15	12	6	10	11	32	19	16	11	17	6	10	11	8	9	9	28	11	9	7	6	5	17	22	17	10	11	8	12	9	7	5	5	5	4	12	8	4	3	4	8	3	2	2	3	2	11	12	7	7	6	5	6	12	6	5	5	7	2	6	9	4	4	4	10	3	1	2	3	2	13	13	12	10	5	6	7	7	5	6	6	6	6	8	7	5	3	4	5	3	3	4	4	4	7	6	4	3	2	3	3	11	6	7	6	6	6	10	7	2	3	4	8	3	2	2	3	2	7	6	5	4	2	3	1	9	5	6	5	7	8	9	8	6	3	4	8	2	4	4	4	4	13	7	3	5	4	4	2	7	6	6	4	5	7	11	6	4	3	4	8	3	7	4	3	3	8	10	4	5	6	5	6	17	9	15	8	8	6	4	10	6	2	6	17	6	6	4	4	6	14	15	11	9	5	8	9	23	13	12	8	14	4	8	8	5	8	5	20	5	5	5	4	4	14	16	12	9	9	7	9	45.7	45.7	35.9	123.63	1097	1097;1115;1099;1037;972;170;182;128;126;77;142;117;119;74;75;88;98;106;64;66	19.3	252	226	204	184	131	91	61	61	79	117	133	113	120	122	200	178	74	48	72	65	73	52	58	53	0	323.31	By MS/MS	By MS/MS	By MS/MS	By MS/MS	By MS/MS	By MS/MS	By MS/MS	By MS/MS	By MS/MS	By MS/MS	By MS/MS	By MS/MS	By MS/MS	By MS/MS	By MS/MS	By MS/MS	By MS/MS	By MS/MS	By MS/MS	By MS/MS	By MS/MS	By MS/MS	By MS/MS	By MS/MS	By MS/MS	By MS/MS	By MS/MS	By MS/MS	By MS/MS	By MS/MS	By MS/MS	By MS/MS	By MS/MS	By MS/MS	By MS/MS	By MS/MS	By MS/MS	By MS/MS	By MS/MS	By MS/MS	By MS/MS	By MS/MS	By MS/MS	By MS/MS	By MS/MS	By MS/MS	By MS/MS	By MS/MS	By MS/MS	By MS/MS	By MS/MS	By MS/MS	By MS/MS	By MS/MS	By MS/MS	By MS/MS	By MS/MS	By MS/MS	By MS/MS	By MS/MS	By MS/MS	By MS/MS	By MS/MS	By MS/MS	By MS/MS	By MS/MS	By MS/MS	By MS/MS	By MS/MS	By MS/MS	By MS/MS	By MS/MS	By MS/MS	By MS/MS	By MS/MS	By MS/MS	By MS/MS	By MS/MS	By MS/MS	By MS/MS	By MS/MS	By MS/MS	By MS/MS	By MS/MS	By MS/MS	By MS/MS	By MS/MS	By MS/MS	By MS/MS	By MS/MS	By MS/MS	By MS/MS	By MS/MS	By MS/MS	By MS/MS	By MS/MS	By MS/MS	By MS/MS	By MS/MS	By MS/MS	By MS/MS	By MS/MS	By MS/MS	By MS/MS	By MS/MS	By MS/MS	By MS/MS	By MS/MS	By MS/MS	By MS/MS	By MS/MS	By MS/MS	By MS/MS	By MS/MS	By MS/MS	By MS/MS	By MS/MS	By MS/MS	By MS/MS	By MS/MS	By MS/MS	By MS/MS	By MS/MS	By MS/MS	By MS/MS	By MS/MS	By MS/MS	By MS/MS	By MS/MS	By MS/MS	By MS/MS	By MS/MS	By MS/MS	By MS/MS	By MS/MS	By MS/MS	By MS/MS	By MS/MS	By MS/MS	By MS/MS	By MS/MS	By MS/MS	By MS/MS	By MS/MS	By MS/MS	By MS/MS	By MS/MS	By MS/MS	By MS/MS	By MS/MS	By MS/MS	By MS/MS	By MS/MS	By MS/MS	By MS/MS	By MS/MS	By MS/MS	By MS/MS	By MS/MS	By MS/MS	By MS/MS	By MS/MS	By MS/MS	By MS/MS	By MS/MS	By MS/MS	By MS/MS	By MS/MS	By MS/MS	By MS/MS	By MS/MS	By MS/MS	By MS/MS	By MS/MS	By MS/MS	By MS/MS	By MS/MS	By MS/MS	By MS/MS	By MS/MS	By MS/MS	By MS/MS	By MS/MS	By MS/MS	By MS/MS	By MS/MS	By MS/MS	By MS/MS	By MS/MS	By MS/MS	By MS/MS	By MS/MS	18.2	13.2	11.1	9.8	11.1	5.9	19.9	18.2	9	4.6	5.9	19.7	7.6	5.3	2.9	3.9	3.2	24.6	25	18	13.8	12.1	8.8	11.5	26.6	9.8	9.8	9.1	9.8	3.5	8.8	17.9	5.1	5.1	6.5	21.4	6.4	1.4	2.9	4.1	4.6	27.4	27.2	23.2	15.5	8.8	10.2	10.8	15.6	10	10.4	13.2	12.9	17	18.9	15.5	8.6	4.1	8.7	11	7.7	7.2	8.4	8.4	7.3	15.5	11.3	9.3	5.8	2.9	4.1	6.4	23.1	12.3	14.9	14.1	12.6	15.8	22.4	17.5	2.6	4.1	7.1	18.3	5.8	8	2.4	3.6	2.4	17.2	14.5	13.9	7.9	2.4	5	2.8	20.8	11.5	13.9	12.6	16.3	20.1	22.9	18.6	13.1	7.9	7.1	17.6	8.1	8.8	11.4	9.2	8.1	25.2	15.8	10.4	7.9	5.1	5.2	4	17.6	14	14.9	8.3	11.3	19.5	24.3	15.5	8.8	4.1	5.1	18.6	9.1	14.6	9.4	5.3	7.8	18.3	22	9.4	11.8	8.1	6.5	10.3	29.8	14	24.3	15.7	12.2	9	4.9	16.6	10.3	1.5	10.6	30.2	9.6	11.9	8	8.9	8.2	24.3	26.6	19.1	14.2	7.3	12.7	14.1	37.1	23.9	20.5	14.8	22.1	7.5	12.5	15.7	12.1	12	11.2	33.5	13.6	11.9	7.3	7.1	6	19.2	27.9	20.9	11.9	13.6	9.9	14.8	206660000000	1207700000	618820000	439920000	722670000	658190000	472470000	2816300000	3439500000	631750000	208520000	184860000	1970000000	156040000	60081000	28450000	35662000	47683000	2350100000	2119700000	1302700000	583170000	654780000	580930000	495490000	3372200000	244240000	194130000	212390000	365250000	223180000	1113000000	2377700000	314450000	121180000	122960000	4795400000	73113000	20425000	26172000	16517000	20483000	3920600000	1749900000	914010000	594830000	452020000	295630000	319000000	295160000	144050000	332030000	377420000	907610000	2380700000	5114500000	1243600000	332900000	42785000	92240000	338340000	83195000	55489000	40656000	34652000	31409000	569760000	335950000	143670000	78036000	27367000	46202000	87163000	3456300000	274800000	462380000	499220000	824390000	2941600000	5216400000	1829900000	62267000	82082000	153420000	2440900000	79849000	78338000	21653000	29574000	15643000	979900000	434650000	264190000	139770000	50710000	75222000	24605000	3339900000	648070000	842190000	1033000000	1468100000	5695900000	8611600000	2028200000	862680000	232320000	143530000	2958400000	222770000	157630000	125890000	114990000	70994000	2011700000	1051900000	420440000	223800000	155920000	158210000	91571000	3818000000	742900000	1017500000	650830000	866060000	3258300000	6896600000	2490500000	366650000	123120000	122750000	3170300000	233990000	334800000	131420000	80780000	85431000	1925900000	912050000	291680000	294600000	227460000	153530000	277620000	10228000000	739720000	1443700000	1592000000	588640000	700740000	335370000	1184900000	575780000	42485000	538250000	6200400000	280390000	216740000	94569000	94226000	79110000	4126900000	2561700000	946820000	727360000	305250000	374770000	602100000	11646000000	965630000	1284600000	889150000	832770000	220030000	754880000	1410100000	686740000	282370000	287010000	6990500000	335630000	453950000	103140000	141670000	71061000	1178300000	2201200000	1238300000	895340000	246670000	220160000	388960000	1182100000	788380000	523260000	826810000	846380000	1657400000	2191500000	2207100000	808480000	351610000	350100000	1945500000	572230000	281280000	160850000	328960000	338790000	1885900000	1566900000	1244400000	865690000	900410000	733730000	725640000	2718700000	777110000	662090000	562400000	1040400000	1105600000	2198500000	1995500000	528870000	254620000	376660000	2107400000	291470000	0	299520000	317100000	334760000	2220800000	2260000000	1950400000	1238200000	1052900000	919020000	1061700000	6069300000	544820000	931270000	752770000	1901300000	7223300000	6579100000	2281300000	777030000	246130000	309520000	2557300000	344120000	290330000	262360000	369820000	356950000	794410000	390000000	367480000	249580000	129580000	96696000	285110000	2358200000	492720000	657710000	715900000	1124500000	5697200000	5550700000	1872400000	257940000	278200000	281200000	1868700000	248330000	280690000	263250000	361170000	264050000	920760000	495720000	292290000	258860000	72099000	151610000	88897000	2512400000	866520000	956800000	966550000	1833200000	7237800000	6972000000	2358200000	722710000	387590000	317130000	2153200000	565250000	543510000	465500000	463360000	467210000	1410200000	816270000	541880000	302220000	259350000	271330000	304880000	3159100000	819790000	1080900000	910150000	1234200000	4758100000	7324200000	2516300000	522720000	330970000	266430000	2466900000	528980000	516040000	520110000	391070000	521880000	1697700000	775730000	528730000	346560000	334220000	254990000	369120000	3887900000	777420000	936020000	1336600000	1000600000	1138500000	512510000	1011600000	564250000	94201000	548190000	2714700000	754800000	354480000	260910000	331920000	432730000	2014400000	1135400000	687720000	595590000	286520000	300990000	440290000	5502700000	875520000	874040000	895380000	1475900000	610460000	417880000	2041600000	1184600000	501880000	524690000	3869200000	756730000	853510000	370520000	615290000	509900000	987720000	1759800000	847970000	680060000	347690000	243000000	426850000	10	13	9	10	8	3	16	16	8	2	5	17	3	1	3	2	3	22	20	14	13	12	10	11	29	7	4	5	7	3	10	15	6	3	3	21	2	2	2	1	3	27	18	17	13	8	7	12	10	7	9	10	11	17	22	16	11	3	3	11	2	3	4	5	5	8	8	5	4	2	2	5	23	7	9	9	9	15	26	16	2	2	3	16	3	3	3	4	2	12	11	9	6	1	2	2	24	11	11	7	17	22	39	18	9	6	3	24	4	5	8	7	6	23	12	8	8	5	1	4	28	14	16	10	9	23	34	21	8	5	6	23	7	13	9	4	9	21	13	7	7	5	4	10	38	10	18	16	12	7	5	14	10	4	6	39	8	6	5	6	7	21	23	11	11	7	8	10	49	18	17	9	17	6	8	17	8	11	8	39	10	10	4	7	7	24	34	17	8	10	5	12	2079				1916	33;4286;8874;10988;20530;20832;21361;24498;29791;40295;43348;43349;47758;50568;51741;52361;52362;54014;60095;60576;61966;65268;65293;68339;71842;76435;81486;81771;82323;88135;90579;94189;94512;98245;99009;99010;101209;101210;104067;104726;104800;107895;107896;107956	True;True;True;True;True;True;True;True;True;True;True;True;True;True;True;True;True;True;True;True;True;True;True;True;True;True;True;True;True;True;True;True;True;True;True;True;True;True;True;True;True;True;True;True	34;4456;9235;11429;21221;21222;21528;22070;25299;30719;41501;44629;44630;49193;52067;53272;53911;53912;55624;61857;62377;63798;67172;67197;70761;74627;79366;84524;84816;85386;91440;93974;93975;97752;98079;101934;101935;102718;102719;104992;104993;104994;107954;108633;108707;111872;111873;111933	1324;1325;1326;208755;208756;208757;406837;406838;406839;406840;406841;406842;406843;406844;406845;406846;406847;406848;406849;406850;406851;406852;406853;406854;406855;406856;406857;406858;406859;406860;406861;406862;406863;406864;406865;406866;406867;406868;406869;406870;406871;406872;406873;406874;406875;406876;406877;406878;406879;406880;406881;406882;406883;406884;406885;406886;406887;406888;406889;406890;406891;406892;406893;406894;406895;406896;406897;406898;406899;406900;406901;406902;406903;406904;406905;406906;406907;406908;406909;406910;406911;406912;406913;406914;406915;406916;406917;406918;406919;406920;406921;406922;406923;406924;406925;406926;406927;406928;406929;406930;406931;406932;406933;406934;406935;406936;406937;406938;406939;406940;406941;406942;406943;406944;406945;406946;406947;406948;406949;406950;406951;406952;406953;406954;406955;406956;406957;406958;406959;406960;406961;406962;406963;406964;406965;406966;406967;406968;406969;406970;406971;406972;406973;406974;406975;406976;406977;406978;406979;406980;406981;406982;406983;406984;406985;406986;406987;406988;406989;406990;406991;406992;406993;406994;406995;406996;406997;406998;406999;407000;407001;407002;407003;407004;407005;407006;407007;407008;407009;407010;407011;407012;407013;407014;407015;407016;407017;407018;407019;407020;407021;407022;407023;407024;407025;407026;407027;407028;407029;407030;407031;407032;407033;407034;407035;407036;407037;407038;407039;407040;490058;490059;490060;905732;905733;905734;905735;905736;905737;905738;905739;905740;905741;905742;905743;905744;905745;905746;905747;905748;905749;905750;905751;905752;905753;905754;905755;905756;905757;917170;917171;917172;917173;917174;917175;917176;917177;917178;917179;917180;917181;917182;917183;917184;917185;917186;917187;917188;917189;917190;917191;917192;917193;917194;917195;917196;917197;917198;917199;917200;917201;917202;917203;917204;917205;917206;917207;917208;917209;917210;917211;917212;917213;917214;917215;917216;917217;917218;917219;917220;917221;917222;917223;917224;917225;917226;917227;917228;917229;917230;917231;917232;917233;917234;917235;917236;917237;917238;917239;917240;917241;917242;917243;917244;917245;917246;917247;917248;917249;917250;917251;917252;917253;917254;917255;917256;917257;917258;917259;917260;917261;917262;917263;917264;917265;917266;917267;917268;917269;917270;917271;917272;917273;917274;917275;917276;917277;917278;917279;917280;917281;917282;917283;917284;917285;917286;917287;917288;917289;917290;917291;917292;917293;917294;917295;917296;917297;917298;917299;917300;917301;917302;917303;917304;917305;917306;917307;917308;917309;917310;917311;917312;917313;942311;942312;942313;942314;942315;942316;942317;942318;942319;942320;942321;942322;942323;942324;942325;942326;942327;942328;942329;942330;942331;942332;942333;942334;942335;942336;942337;942338;942339;942340;942341;942342;942343;942344;942345;942346;942347;942348;942349;942350;942351;942352;942353;942354;942355;1067494;1067495;1067496;1067497;1067498;1067499;1067500;1067501;1067502;1067503;1067504;1067505;1067506;1067507;1067508;1067509;1067510;1067511;1067512;1067513;1067514;1067515;1067516;1067517;1067518;1067519;1067520;1067521;1067522;1067523;1067524;1067525;1067526;1067527;1067528;1067529;1067530;1067531;1067532;1067533;1067534;1067535;1067536;1067537;1067538;1067539;1067540;1067541;1067542;1067543;1067544;1067545;1067546;1067547;1067548;1067549;1067550;1067551;1067552;1067553;1067554;1067555;1067556;1067557;1067558;1067559;1067560;1067561;1067562;1067563;1067564;1067565;1067566;1067567;1067568;1067569;1067570;1067571;1067572;1067573;1067574;1067575;1067576;1067577;1067578;1067579;1067580;1067581;1067582;1067583;1067584;1067585;1067586;1067587;1067588;1067589;1067590;1067591;1067592;1067593;1067594;1067595;1067596;1067597;1067598;1067599;1067600;1067601;1067602;1067603;1067604;1067605;1067606;1067607;1067608;1067609;1067610;1067611;1067612;1067613;1067614;1067615;1067616;1067617;1067618;1067619;1067620;1067621;1067622;1067623;1067624;1067625;1067626;1067627;1067628;1067629;1067630;1067631;1067632;1067633;1067634;1067635;1067636;1067637;1067638;1067639;1067640;1067641;1067642;1067643;1067644;1067645;1067646;1067647;1067648;1067649;1067650;1067651;1067652;1067653;1067654;1067655;1067656;1067657;1067658;1067659;1067660;1067661;1067662;1067663;1067664;1067665;1067666;1067667;1067668;1067669;1067670;1067671;1067672;1067673;1067674;1067675;1067676;1067677;1067678;1067679;1067680;1067681;1067682;1067683;1067684;1067685;1067686;1067687;1067688;1067689;1067690;1067691;1067692;1067693;1067694;1067695;1067696;1067697;1067698;1067699;1067700;1067701;1067702;1067703;1067704;1067705;1067706;1067707;1067708;1067709;1067710;1067711;1067712;1067713;1067714;1067715;1067716;1067717;1067718;1067719;1067720;1067721;1067722;1067723;1067724;1067725;1067726;1067727;1067728;1067729;1067730;1067731;1067732;1067733;1067734;1067735;1067736;1067737;1067738;1067739;1067740;1067741;1067742;1067743;1067744;1067745;1067746;1067747;1067748;1067749;1067750;1067751;1067752;1067753;1067754;1067755;1067756;1067757;1067758;1067759;1067760;1067761;1067762;1067763;1067764;1067765;1067766;1067767;1067768;1067769;1067770;1067771;1067772;1067773;1067774;1067775;1067776;1067777;1067778;1067779;1067780;1067781;1067782;1067783;1067784;1067785;1067786;1067787;1067788;1067789;1067790;1067791;1067792;1067793;1067794;1067795;1067796;1067797;1067798;1067799;1067800;1067801;1067802;1067803;1067804;1067805;1067806;1067807;1067808;1067809;1067810;1067811;1067812;1067813;1067814;1067815;1067816;1067817;1067818;1067819;1067820;1067821;1067822;1067823;1067824;1067825;1067826;1067827;1067828;1067829;1067830;1067831;1273647;1273648;1273649;1273650;1273651;1273652;1273653;1273654;1273655;1273656;1273657;1273658;1273659;1273660;1273661;1273662;1273663;1273664;1273665;1273666;1273667;1273668;1273669;1273670;1273671;1273672;1273673;1273674;1273675;1273676;1273677;1273678;1273679;1273680;1273681;1273682;1273683;1273684;1273685;1273686;1273687;1273688;1273689;1273690;1273691;1273692;1273693;1273694;1273695;1273696;1273697;1273698;1273699;1273700;1273701;1273702;1273703;1273704;1273705;1273706;1273707;1273708;1273709;1273710;1273711;1273712;1273713;1273714;1273715;1273716;1273717;1273718;1273719;1273720;1273721;1273722;1273723;1273724;1273725;1273726;1273727;1273728;1273729;1273730;1273731;1273732;1273733;1273734;1273735;1273736;1273737;1273738;1273739;1273740;1273741;1273742;1273743;1273744;1273745;1273746;1273747;1273748;1273749;1273750;1273751;1711501;1711502;1711503;1711504;1711505;1711506;1711507;1711508;1711509;1711510;1711511;1711512;1711513;1711514;1711515;1711516;1711517;1711518;1711519;1711520;1711521;1711522;1711523;1711524;1711525;1711526;1711527;1711528;1711529;1711530;1711531;1711532;1711533;1711534;1711535;1711536;1711537;1711538;1711539;1711540;1711541;1711542;1864849;1864850;1864851;1864852;1864853;2058368;2058369;2058370;2058371;2058372;2058373;2058374;2058375;2058376;2058377;2058378;2058379;2058380;2058381;2058382;2058383;2058384;2058385;2058386;2058387;2058388;2058389;2058390;2058391;2058392;2058393;2058394;2058395;2058396;2058397;2058398;2058399;2058400;2058401;2058402;2058403;2058404;2058405;2058406;2058407;2058408;2058409;2058410;2058411;2058412;2058413;2058414;2058415;2058416;2058417;2058418;2058419;2058420;2058421;2058422;2058423;2058424;2058425;2058426;2058427;2058428;2058429;2058430;2058431;2058432;2058433;2058434;2058435;2058436;2058437;2058438;2058439;2058440;2058441;2058442;2058443;2058444;2058445;2183059;2183060;2183061;2227824;2227825;2227826;2227827;2227828;2227829;2227830;2227831;2227832;2227833;2227834;2227835;2227836;2227837;2227838;2227839;2227840;2227841;2227842;2227843;2227844;2227845;2227846;2227847;2227848;2227849;2252083;2252084;2252085;2252086;2252087;2252088;2252089;2252090;2252091;2252092;2252093;2252094;2252095;2252096;2252097;2252098;2252099;2252100;2252101;2252102;2252103;2252104;2252105;2252106;2252107;2252108;2252109;2252110;2252111;2252112;2252113;2252114;2252115;2252116;2252117;2252118;2252119;2252120;2252121;2252122;2331831;2331832;2331833;2331834;2331835;2331836;2331837;2331838;2588624;2588625;2588626;2588627;2588628;2588629;2588630;2588631;2588632;2588633;2588634;2588635;2588636;2588637;2588638;2588639;2588640;2588641;2588642;2588643;2588644;2588645;2588646;2588647;2588648;2588649;2588650;2588651;2588652;2588653;2588654;2588655;2588656;2588657;2588658;2588659;2588660;2588661;2588662;2588663;2588664;2588665;2588666;2588667;2588668;2588669;2588670;2588671;2588672;2588673;2588674;2588675;2588676;2588677;2588678;2588679;2588680;2588681;2588682;2588683;2588684;2588685;2588686;2588687;2588688;2588689;2588690;2588691;2588692;2588693;2588694;2588695;2588696;2588697;2588698;2588699;2588700;2588701;2588702;2588703;2588704;2588705;2588706;2588707;2588708;2588709;2588710;2588711;2588712;2588713;2588714;2588715;2588716;2588717;2588718;2588719;2588720;2588721;2588722;2588723;2588724;2588725;2588726;2588727;2588728;2588729;2588730;2588731;2588732;2588733;2588734;2588735;2588736;2588737;2588738;2588739;2588740;2588741;2588742;2588743;2588744;2588745;2588746;2588747;2588748;2588749;2602706;2602707;2602708;2602709;2602710;2602711;2602712;2602713;2602714;2602715;2602716;2602717;2602718;2602719;2602720;2602721;2602722;2602723;2602724;2602725;2602726;2602727;2602728;2602729;2602730;2602731;2602732;2602733;2602734;2602735;2602736;2602737;2602738;2602739;2602740;2602741;2602742;2602743;2602744;2602745;2602746;2602747;2602748;2602749;2602750;2602751;2602752;2602753;2602754;2602755;2654378;2654379;2654380;2654381;2654382;2654383;2654384;2654385;2654386;2654387;2654388;2654389;2654390;2780731;2780732;2780733;2780734;2780735;2780736;2780737;2780738;2780739;2780740;2780741;2780742;2780743;2780744;2780745;2780746;2780747;2780748;2780749;2780750;2780751;2780752;2780753;2780754;2780755;2780756;2780757;2780758;2780759;2780760;2780761;2780762;2780763;2780764;2780765;2780766;2780767;2780768;2780769;2780770;2780771;2780772;2780773;2780774;2780775;2780776;2780777;2780778;2780779;2780780;2780781;2780782;2780783;2780784;2780785;2780786;2780787;2780788;2780789;2782466;2782467;2782468;2782469;2782470;2782471;2782472;2782473;2782474;2782475;2782476;2782477;2782478;2782479;2782480;2782481;2782482;2782483;2782484;2782485;2782486;2782487;2782488;2782489;2782490;2782491;2782492;2782493;2782494;2782495;2782496;2782497;2782498;2782499;2782500;2782501;2782502;2782503;2782504;2890889;2890890;2890891;2890892;2890893;2890894;2890895;2890896;2890897;2890898;2890899;2890900;2890901;2890902;2890903;2890904;2890905;2890906;2890907;2890908;2890909;2890910;2890911;2890912;2890913;2890914;2890915;2890916;2890917;2890918;2890919;2890920;2890921;3024852;3024853;3024854;3024855;3024856;3024857;3024858;3024859;3024860;3024861;3024862;3024863;3024864;3024865;3024866;3024867;3024868;3024869;3024870;3024871;3024872;3024873;3024874;3024875;3024876;3024877;3024878;3024879;3024880;3024881;3024882;3024883;3024884;3024885;3024886;3024887;3024888;3024889;3024890;3024891;3024892;3024893;3024894;3024895;3024896;3024897;3024898;3024899;3024900;3024901;3024902;3024903;3024904;3024905;3024906;3024907;3024908;3024909;3024910;3024911;3024912;3024913;3024914;3024915;3024916;3024917;3024918;3024919;3024920;3024921;3024922;3024923;3024924;3024925;3024926;3024927;3024928;3024929;3024930;3024931;3024932;3024933;3024934;3024935;3024936;3024937;3024938;3024939;3024940;3024941;3024942;3024943;3024944;3024945;3024946;3024947;3024948;3024949;3024950;3024951;3024952;3188467;3188468;3188469;3188470;3188471;3188472;3188473;3188474;3188475;3188476;3188477;3188478;3188479;3188480;3188481;3188482;3188483;3188484;3188485;3188486;3188487;3188488;3188489;3188490;3188491;3188492;3188493;3188494;3188495;3188496;3188497;3188498;3188499;3188500;3188501;3188502;3188503;3188504;3188505;3188506;3188507;3188508;3188509;3324353;3324354;3324355;3324356;3324357;3324358;3324359;3324360;3324361;3324362;3324363;3324364;3324365;3324366;3324367;3332386;3332387;3332388;3332389;3332390;3355958;3355959;3355960;3355961;3355962;3355963;3355964;3355965;3355966;3355967;3355968;3355969;3355970;3355971;3355972;3355973;3355974;3355975;3355976;3355977;3355978;3355979;3355980;3355981;3596411;3596412;3596413;3596414;3596415;3596416;3596417;3596418;3596419;3596420;3596421;3596422;3596423;3596424;3596425;3596426;3596427;3596428;3596429;3596430;3596431;3596432;3596433;3596434;3596435;3596436;3596437;3596438;3596439;3596440;3596441;3596442;3596443;3596444;3596445;3596446;3596447;3596448;3596449;3596450;3596451;3596452;3596453;3596454;3596455;3596456;3596457;3596458;3596459;3596460;3596461;3596462;3596463;3596464;3596465;3596466;3596467;3596468;3596469;3596470;3596471;3596472;3596473;3596474;3596475;3596476;3596477;3596478;3596479;3596480;3596481;3596482;3596483;3596484;3596485;3596486;3596487;3596488;3596489;3596490;3596491;3596492;3596493;3596494;3596495;3596496;3596497;3596498;3596499;3596500;3596501;3596502;3596503;3596504;3596505;3596506;3596507;3596508;3596509;3596510;3596511;3596512;3596513;3596514;3596515;3596516;3596517;3596518;3596519;3596520;3596521;3596522;3596523;3596524;3596525;3596526;3596527;3596528;3596529;3596530;3596531;3596532;3596533;3596534;3596535;3596536;3596537;3596538;3596539;3596540;3596541;3596542;3596543;3596544;3596545;3596546;3596547;3596548;3596549;3596550;3596551;3596552;3596553;3596554;3596555;3596556;3596557;3596558;3596559;3596560;3596561;3596562;3596563;3596564;3596565;3596566;3596567;3596568;3596569;3596570;3596571;3596572;3596573;3596574;3596575;3596576;3596577;3596578;3596579;3596580;3596581;3596582;3596583;3596584;3596585;3596586;3596587;3596588;3596589;3596590;3596591;3596592;3596593;3596594;3596595;3596596;3596597;3596598;3596599;3596600;3596601;3596602;3596603;3596604;3596605;3596606;3596607;3596608;3596609;3596610;3596611;3596612;3596613;3596614;3596615;3596616;3596617;3596618;3596619;3596620;3596621;3596622;3596623;3596624;3596625;3596626;3596627;3596628;3596629;3596630;3596631;3596632;3596633;3596634;3596635;3596636;3596637;3596638;3596639;3596640;3596641;3596642;3596643;3596644;3596645;3596646;3596647;3596648;3596649;3596650;3596651;3596652;3596653;3596654;3596655;3596656;3596657;3596658;3596659;3596660;3596661;3596662;3596663;3596664;3596665;3596666;3596667;3682826;3682827;3682828;3682829;3682830;3682831;3682832;3682833;3682834;3682835;3682836;3682837;3682838;3682839;3682840;3682841;3682842;3682843;3682844;3682845;3682846;3682847;3682848;3682849;3682850;3682851;3682852;3682853;3682854;3682855;3682856;3682857;3682858;3682859;3682860;3682861;3682862;3682863;3682864;3682865;3682866;3682867;3682868;3682869;3682870;3682871;3682872;3682873;3682874;3682875;3682876;3682877;3682878;3682879;3682880;3682881;3682882;3682883;3682884;3682885;3682886;3682887;3682888;3682889;3880462;3880463;3880464;3880465;3880466;3880467;3880468;3880469;3880470;3880471;3880472;3880473;3880474;3880475;3880476;3880477;3880478;3880479;3880480;3880481;3880482;3880483;3880484;3880485;3880486;3880487;3880488;3880489;3880490;3880491;3880492;3880493;3880494;3880495;3880496;3880497;3880498;3880499;3880500;3880501;3880502;3880503;3880504;3880505;3880506;3880507;3880508;3880509;3880510;3880511;3880512;3880513;3880514;3880515;3880516;3880517;3880518;3880519;3880520;3880521;3880522;3880523;3880524;3880525;3880526;3880527;3880528;3880529;3880530;3880531;3880532;3880533;3880534;3880535;3880536;3880537;3880538;3880539;3880540;3880541;3880542;3880543;3880544;3880545;3880546;3880547;3880548;3880549;3880550;3880551;3880552;3880553;3880554;3880555;3880556;3880557;3880558;3880559;3880560;3880561;3880562;3880563;3880564;3880565;3880566;3880567;3880568;3880569;3880570;3880571;3880572;3880573;3880574;3880575;3880576;3880577;3880578;3880579;3880580;3880581;3880582;3880583;3880584;3880585;3880586;3880587;3880588;3880589;3880590;3880591;3880592;3880593;3880594;3880595;3880596;3880597;3880598;3880599;3880600;3880601;3880602;3880603;3880604;3880605;3880606;3880607;3880608;3880609;3880610;3880611;3880612;3880613;3880614;3880615;3880616;3880617;3880618;3880619;3880620;3880621;3880622;3880623;3880624;3898786;3898787;3898788;3898789;3898790;3898791;3898792;3898793;3898794;3898795;3898796;3898797;3898798;3898799;3898800;3898801;4043213;4043214;4043215;4043216;4043217;4043218;4043219;4043220;4043221;4043222;4043223;4043224;4043225;4043226;4043227;4043228;4043229;4043230;4043231;4043232;4043233;4043234;4043235;4043236;4043237;4043238;4043239;4043240;4043241;4043242;4043243;4043244;4043245;4043246;4043247;4043248;4043249;4043250;4043251;4043252;4043253;4043254;4043255;4043256;4043257;4043258;4077409;4077410;4077411;4077412;4077413;4077414;4077415;4077416;4077417;4077418;4077419;4077420;4077421;4077422;4077423;4077424;4077425;4077426;4077427;4077428;4077429;4077430;4077431;4077432;4077433;4077434;4077435;4077436;4077437;4077438;4077439;4077440;4077441;4077442;4077443;4077444;4077445;4077446;4077447;4077448;4077449;4077450;4077451;4077452;4077453;4077454;4077455;4077456;4077457;4077458;4077459;4077460;4077461;4077462;4077463;4077464;4077465;4077466;4077467;4077468;4077469;4077470;4077471;4077472;4077473;4077474;4077475;4077476;4077477;4077478;4077479;4077480;4077481;4077482;4077483;4077484;4077485;4077486;4077487;4077488;4077489;4077490;4077491;4077492;4077493;4077494;4194583;4194584;4194585;4194586;4194587;4194588;4194589;4194590;4194591;4194592;4194593;4194594;4194595;4194596;4194597;4194598;4194599;4194600;4194601;4194602;4194603;4194604;4194605;4194606;4194607;4194608;4194609;4194610;4194611;4194612;4194613;4194614;4194615;4194616;4194617;4194618;4194619;4194620;4194621;4194622;4194623;4194624;4194625;4194626;4194627;4194628;4194629;4194630;4194631;4194632;4194633;4194634;4194635;4320515;4320516;4320517;4320518;4320519;4320520;4320521;4320522;4320523;4320524;4320525;4320526;4320527;4320528;4320529;4320530;4320531;4320532;4320533;4320534;4320535;4320536;4320537;4320538;4320539;4320540;4320541;4320542;4320543;4320544;4320545;4320546;4320547;4320548;4320549;4320550;4320551;4320552;4320553;4320554;4320555;4320556;4320557;4320558;4320559;4320560;4320561;4320562;4320563;4320564;4320565;4320566;4320567;4320568;4320569;4320570;4320571;4320572;4320573;4320574;4320575;4320576;4320577;4320578;4320579;4320580;4320581;4320582;4320583;4320584;4320585;4320586;4320587;4320588;4320589;4320590;4320591;4320592;4320593;4320594;4320595;4320596;4320597;4320598;4320599;4320600;4320601;4320602;4320603;4320604;4320605;4320606;4320607;4320608;4320609;4320610;4320611;4320612;4320613;4320614;4320615;4320616;4320617;4320618;4348498;4350559;4350560;4350561;4350562;4350563;4350564;4350565;4350566;4350567;4350568;4350569;4350570;4350571;4350572;4350573;4350574;4350575;4350576;4350577;4350578;4350579;4350580;4350581;4350582;4350583;4350584;4350585;4350586;4350587;4350588;4350589;4350590;4350591;4350592;4350593;4350594;4350595;4350596;4350597;4350598;4350599;4350600;4350601;4350602;4350603;4350604;4350605;4350606;4350607;4350608;4350609;4350610;4350611;4350612;4350613;4350614;4350615;4350616;4350617;4350618;4350619;4350620;4350621;4350622;4350623;4350624;4350625;4350626;4350627;4350628;4350629;4350630;4350631;4350632;4350633;4350634;4350635;4350636;4350637;4350638;4350639;4350640;4350641;4350642;4350643;4350644;4350645;4350646;4350647;4350648;4350649;4350650;4350651;4350652;4350653;4350654;4350655;4350656;4350657;4350658;4350659;4350660;4350661;4350662;4350663;4350664;4350665;4350666;4350667;4350668;4350669;4350670;4350671;4350672;4350673;4350674;4350675;4350676;4350677;4350678;4350679;4350680;4350681;4350682;4350683;4350684;4350685;4350686;4350687;4350688;4350689;4350690;4350691;4350692;4350693;4350694;4350695;4350696;4350697;4350698;4350699;4350700;4350701;4350702;4350703;4350704;4350705;4350706;4350707;4350708;4350709;4350710;4350711;4350712;4350713;4350714;4350715;4350716;4350717;4350718;4350719;4350720;4350721;4350722;4350723;4350724;4350725;4350726;4350727;4350728;4350729;4350730;4350731;4350732;4350733;4350734;4350735;4350736;4350737;4350738;4350739;4350740;4350741;4350742;4350743;4350744;4350745;4350746;4350747;4350748;4350749;4350750;4350751;4350752;4350753;4350754;4350755;4350756;4350757;4350758;4350759;4350760;4350761;4350762;4350763;4350764;4350765;4350766;4350767;4350768;4350769;4350770;4350771;4350772;4350773;4350774;4350775;4350776;4350777;4350778;4350779;4350780;4350781;4350782;4350783;4350784;4350785;4350786;4350787;4350788;4350789;4350790;4350791;4350792;4350793;4350794;4350795;4350796;4350797;4350798;4350799;4350800;4350801;4350802;4350803;4350804;4350805;4350806;4350807;4350808;4350809;4350810;4350811;4350812;4350813;4350814;4350815;4350816;4350817;4350818;4350819;4350820;4350821;4350822;4350823;4350824;4350825;4350826;4350827;4350828;4350829;4350830;4350831;4350832;4350833;4350834;4350835;4350836;4350837;4350838;4350839;4350840;4350841;4350842;4350843;4350844;4350845;4350846;4350847;4350848;4350849;4350850;4350851;4350852;4350853;4350854;4350855;4350856;4350857;4350858;4350859;4350860;4350861;4350862;4350863;4350864;4350865;4350866;4350867;4350868;4350869;4350870;4350871;4350872;4350873;4350874;4350875;4350876;4350877;4350878;4350879;4350880;4350881;4350882;4350883;4350884;4350885;4350886;4350887;4350888;4350889;4350890;4350891;4350892;4350893;4350894;4350895;4350896;4350897;4350898;4350899;4350900;4350901;4350902;4350903;4350904;4350905;4350906;4350907;4350908;4350909;4471649;4471650;4471651;4471652;4471653;4471654;4471655;4471656;4471657;4471658;4471659;4471660;4471661;4471662;4471663;4471664;4471665;4471666;4471667;4471668;4471669;4471670;4471671;4471672;4471673;4471674;4471675;4474180;4474181;4474182;4474183;4474184;4474185;4474186;4474187;4474188;4474189;4474190;4474191;4474192;4474193;4474194;4474195;4474196;4474197	1226;1227;1228;173564;173565;173566;335428;335429;335430;335431;335432;335433;335434;335435;335436;335437;335438;335439;335440;335441;335442;335443;335444;335445;335446;335447;335448;335449;335450;335451;335452;335453;335454;335455;335456;335457;335458;335459;335460;335461;335462;335463;335464;335465;335466;335467;335468;335469;335470;335471;335472;335473;335474;335475;335476;335477;335478;335479;335480;335481;335482;335483;335484;335485;335486;335487;335488;335489;335490;335491;335492;335493;335494;335495;335496;335497;335498;335499;335500;335501;335502;335503;335504;335505;335506;335507;335508;335509;335510;335511;335512;335513;335514;335515;335516;335517;335518;335519;335520;335521;335522;335523;335524;335525;335526;335527;335528;335529;335530;335531;335532;335533;335534;335535;335536;335537;335538;335539;335540;335541;335542;335543;335544;335545;335546;335547;335548;335549;335550;335551;335552;335553;335554;335555;335556;335557;335558;335559;335560;335561;335562;335563;335564;335565;335566;335567;335568;335569;335570;335571;335572;335573;335574;335575;335576;335577;335578;335579;335580;335581;335582;335583;335584;335585;335586;335587;335588;335589;335590;335591;335592;335593;335594;335595;335596;335597;335598;335599;335600;335601;335602;335603;335604;335605;335606;335607;335608;335609;335610;335611;335612;335613;403784;403785;403786;743508;743509;743510;743511;743512;743513;743514;743515;743516;743517;743518;743519;743520;743521;743522;743523;743524;743525;743526;743527;743528;743529;743530;743531;743532;743533;743534;743535;743536;752148;752149;752150;752151;752152;752153;752154;752155;752156;752157;752158;752159;752160;752161;752162;752163;752164;752165;752166;752167;752168;752169;752170;752171;752172;752173;752174;752175;752176;752177;752178;752179;752180;752181;752182;752183;752184;752185;752186;752187;752188;752189;752190;752191;752192;752193;752194;752195;752196;752197;752198;752199;752200;752201;752202;752203;752204;752205;752206;752207;752208;752209;752210;752211;752212;752213;752214;752215;752216;752217;752218;752219;752220;752221;752222;752223;752224;752225;752226;773467;773468;773469;773470;773471;773472;773473;773474;773475;773476;773477;773478;773479;773480;773481;773482;773483;773484;773485;773486;773487;773488;773489;773490;773491;773492;773493;773494;773495;773496;773497;773498;773499;773500;773501;773502;773503;773504;773505;773506;873332;873333;873334;873335;873336;873337;873338;873339;873340;873341;873342;873343;873344;873345;873346;873347;873348;873349;873350;873351;873352;873353;873354;873355;873356;873357;873358;873359;873360;873361;873362;873363;873364;873365;873366;873367;873368;873369;873370;873371;873372;873373;873374;873375;873376;873377;873378;873379;873380;873381;873382;873383;873384;873385;873386;873387;873388;873389;873390;873391;873392;873393;873394;873395;873396;873397;873398;873399;873400;873401;873402;873403;873404;873405;873406;873407;873408;873409;873410;873411;873412;873413;873414;873415;873416;873417;873418;873419;873420;873421;873422;873423;873424;873425;873426;873427;873428;873429;873430;873431;873432;873433;873434;873435;873436;873437;873438;873439;873440;873441;873442;873443;873444;873445;873446;873447;873448;873449;873450;873451;873452;873453;873454;873455;873456;873457;873458;873459;873460;873461;873462;873463;873464;873465;873466;873467;873468;873469;873470;873471;873472;873473;873474;873475;873476;873477;873478;873479;873480;873481;873482;873483;873484;873485;873486;873487;873488;873489;873490;873491;873492;873493;873494;873495;873496;873497;873498;873499;873500;873501;873502;873503;873504;873505;873506;873507;873508;873509;873510;873511;873512;873513;873514;873515;873516;873517;873518;873519;873520;873521;873522;873523;873524;873525;873526;873527;873528;873529;873530;873531;873532;873533;873534;873535;873536;873537;873538;873539;873540;873541;873542;873543;873544;873545;873546;873547;873548;873549;873550;873551;873552;873553;873554;873555;873556;873557;873558;873559;873560;873561;873562;873563;873564;873565;873566;873567;873568;873569;873570;873571;873572;873573;873574;873575;873576;873577;873578;873579;873580;873581;873582;873583;873584;873585;873586;873587;873588;873589;873590;873591;873592;873593;873594;873595;873596;873597;873598;873599;873600;873601;873602;873603;873604;873605;873606;873607;873608;873609;873610;873611;873612;873613;873614;873615;873616;873617;873618;873619;873620;873621;873622;873623;873624;873625;873626;873627;873628;873629;873630;873631;873632;873633;873634;873635;873636;873637;873638;873639;873640;873641;873642;873643;873644;873645;873646;873647;873648;873649;873650;873651;873652;873653;873654;873655;873656;873657;873658;873659;873660;873661;873662;873663;873664;873665;873666;873667;873668;873669;873670;873671;873672;873673;873674;1037826;1037827;1037828;1037829;1037830;1037831;1037832;1037833;1037834;1037835;1037836;1037837;1037838;1037839;1037840;1037841;1037842;1037843;1037844;1037845;1037846;1037847;1037848;1037849;1037850;1037851;1037852;1037853;1037854;1037855;1037856;1037857;1037858;1037859;1037860;1037861;1037862;1037863;1037864;1037865;1037866;1037867;1037868;1037869;1037870;1037871;1037872;1037873;1037874;1037875;1037876;1037877;1037878;1037879;1037880;1037881;1037882;1037883;1037884;1037885;1037886;1037887;1037888;1037889;1037890;1037891;1037892;1037893;1037894;1037895;1037896;1037897;1037898;1037899;1037900;1037901;1037902;1037903;1037904;1037905;1037906;1037907;1037908;1037909;1037910;1037911;1393040;1393041;1393042;1393043;1393044;1393045;1393046;1393047;1393048;1393049;1393050;1393051;1393052;1393053;1393054;1393055;1393056;1393057;1393058;1393059;1393060;1393061;1393062;1393063;1393064;1393065;1393066;1393067;1393068;1393069;1393070;1393071;1393072;1393073;1393074;1393075;1393076;1393077;1520621;1520622;1520623;1520624;1676619;1676620;1676621;1676622;1676623;1676624;1676625;1676626;1676627;1676628;1676629;1676630;1676631;1676632;1676633;1676634;1676635;1676636;1676637;1676638;1676639;1676640;1676641;1676642;1676643;1676644;1676645;1676646;1676647;1676648;1676649;1676650;1676651;1676652;1676653;1676654;1676655;1676656;1676657;1676658;1676659;1676660;1676661;1676662;1676663;1676664;1676665;1676666;1676667;1676668;1676669;1676670;1676671;1676672;1676673;1676674;1676675;1676676;1676677;1676678;1676679;1676680;1676681;1676682;1773962;1773963;1773964;1807883;1807884;1807885;1807886;1807887;1807888;1807889;1807890;1807891;1807892;1807893;1807894;1807895;1807896;1807897;1807898;1826204;1826205;1826206;1826207;1826208;1826209;1826210;1826211;1826212;1826213;1826214;1826215;1826216;1826217;1826218;1826219;1826220;1826221;1826222;1826223;1826224;1826225;1826226;1826227;1826228;1826229;1826230;1826231;1826232;1826233;1889096;1889097;1889098;1889099;1889100;1889101;1889102;2092158;2092159;2092160;2092161;2092162;2092163;2092164;2092165;2092166;2092167;2092168;2092169;2092170;2092171;2092172;2092173;2092174;2092175;2092176;2092177;2092178;2092179;2092180;2092181;2092182;2092183;2092184;2092185;2092186;2092187;2092188;2092189;2092190;2092191;2092192;2092193;2092194;2092195;2092196;2092197;2092198;2092199;2092200;2092201;2092202;2092203;2092204;2092205;2092206;2092207;2092208;2092209;2092210;2092211;2092212;2092213;2092214;2092215;2092216;2092217;2092218;2092219;2092220;2092221;2092222;2092223;2092224;2092225;2092226;2092227;2092228;2092229;2092230;2092231;2092232;2092233;2092234;2092235;2092236;2092237;2092238;2092239;2092240;2092241;2092242;2092243;2092244;2092245;2092246;2092247;2092248;2092249;2092250;2092251;2092252;2092253;2092254;2092255;2092256;2092257;2092258;2092259;2092260;2092261;2092262;2092263;2092264;2092265;2092266;2092267;2092268;2092269;2092270;2092271;2092272;2092273;2092274;2092275;2092276;2092277;2092278;2092279;2103176;2103177;2103178;2103179;2103180;2103181;2103182;2103183;2103184;2103185;2103186;2103187;2103188;2103189;2103190;2103191;2103192;2103193;2103194;2103195;2103196;2103197;2103198;2103199;2103200;2144206;2144207;2144208;2144209;2144210;2144211;2144212;2243063;2243064;2243065;2243066;2243067;2243068;2243069;2243070;2243071;2243072;2243073;2243074;2243075;2243076;2243077;2243078;2243079;2243080;2243081;2243082;2243083;2243084;2243085;2243086;2243087;2243088;2243089;2243090;2243091;2243092;2243093;2243094;2243095;2243096;2243097;2243098;2243099;2243100;2243101;2244465;2244466;2244467;2244468;2244469;2244470;2244471;2244472;2244473;2244474;2244475;2244476;2244477;2244478;2244479;2244480;2244481;2244482;2244483;2333317;2333318;2333319;2333320;2333321;2333322;2333323;2333324;2333325;2333326;2333327;2333328;2333329;2333330;2333331;2333332;2333333;2333334;2333335;2333336;2333337;2333338;2333339;2333340;2333341;2333342;2333343;2333344;2442741;2442742;2442743;2442744;2442745;2442746;2442747;2442748;2442749;2442750;2442751;2442752;2442753;2442754;2442755;2442756;2442757;2442758;2442759;2442760;2442761;2442762;2442763;2442764;2442765;2442766;2442767;2442768;2442769;2442770;2442771;2442772;2442773;2442774;2442775;2442776;2442777;2442778;2442779;2442780;2442781;2442782;2442783;2442784;2442785;2442786;2442787;2442788;2442789;2442790;2442791;2442792;2442793;2442794;2442795;2442796;2442797;2442798;2442799;2442800;2442801;2442802;2442803;2442804;2442805;2442806;2442807;2442808;2442809;2442810;2442811;2442812;2442813;2442814;2442815;2442816;2442817;2442818;2442819;2442820;2442821;2442822;2442823;2442824;2442825;2442826;2442827;2442828;2442829;2442830;2442831;2442832;2442833;2442834;2442835;2442836;2442837;2574997;2574998;2574999;2575000;2575001;2575002;2575003;2575004;2575005;2575006;2575007;2575008;2575009;2575010;2575011;2575012;2575013;2575014;2575015;2575016;2575017;2575018;2575019;2575020;2575021;2575022;2575023;2575024;2575025;2575026;2575027;2575028;2575029;2575030;2575031;2575032;2575033;2575034;2575035;2575036;2683893;2683894;2683895;2683896;2683897;2683898;2683899;2683900;2683901;2683902;2690083;2690084;2690085;2690086;2709140;2709141;2709142;2709143;2709144;2709145;2709146;2709147;2709148;2709149;2709150;2709151;2709152;2709153;2709154;2709155;2709156;2709157;2709158;2709159;2709160;2709161;2709162;2709163;2709164;2709165;2709166;2709167;2903094;2903095;2903096;2903097;2903098;2903099;2903100;2903101;2903102;2903103;2903104;2903105;2903106;2903107;2903108;2903109;2903110;2903111;2903112;2903113;2903114;2903115;2903116;2903117;2903118;2903119;2903120;2903121;2903122;2903123;2903124;2903125;2903126;2903127;2903128;2903129;2903130;2903131;2903132;2903133;2903134;2903135;2903136;2903137;2903138;2903139;2903140;2903141;2903142;2903143;2903144;2903145;2903146;2903147;2903148;2903149;2903150;2903151;2903152;2903153;2903154;2903155;2903156;2903157;2903158;2903159;2903160;2903161;2903162;2903163;2903164;2903165;2903166;2903167;2903168;2903169;2903170;2903171;2903172;2903173;2903174;2903175;2903176;2903177;2903178;2903179;2903180;2903181;2903182;2903183;2903184;2903185;2903186;2903187;2903188;2903189;2903190;2903191;2903192;2903193;2903194;2903195;2903196;2903197;2903198;2903199;2903200;2903201;2903202;2903203;2903204;2903205;2903206;2903207;2903208;2903209;2903210;2903211;2903212;2903213;2903214;2903215;2903216;2903217;2903218;2903219;2903220;2903221;2903222;2903223;2903224;2903225;2903226;2903227;2903228;2903229;2903230;2903231;2974822;2974823;2974824;2974825;2974826;2974827;2974828;2974829;2974830;2974831;2974832;2974833;2974834;2974835;2974836;2974837;2974838;2974839;2974840;2974841;2974842;2974843;2974844;2974845;2974846;2974847;2974848;2974849;2974850;2974851;2974852;2974853;2974854;2974855;2974856;2974857;2974858;2974859;2974860;2974861;2974862;2974863;2974864;2974865;2974866;3135611;3135612;3135613;3135614;3135615;3135616;3135617;3135618;3135619;3135620;3135621;3135622;3135623;3135624;3135625;3135626;3135627;3135628;3135629;3135630;3135631;3135632;3135633;3135634;3135635;3135636;3135637;3135638;3135639;3135640;3135641;3135642;3135643;3135644;3135645;3135646;3135647;3135648;3135649;3135650;3135651;3135652;3135653;3135654;3135655;3135656;3135657;3135658;3135659;3135660;3135661;3135662;3135663;3135664;3135665;3135666;3135667;3135668;3135669;3135670;3135671;3135672;3135673;3135674;3135675;3135676;3135677;3135678;3135679;3135680;3135681;3135682;3135683;3135684;3135685;3135686;3135687;3135688;3135689;3135690;3135691;3135692;3135693;3135694;3135695;3135696;3135697;3135698;3135699;3135700;3135701;3135702;3135703;3135704;3135705;3135706;3135707;3135708;3135709;3135710;3151310;3151311;3151312;3151313;3151314;3151315;3151316;3151317;3151318;3151319;3151320;3151321;3273462;3273463;3273464;3273465;3273466;3273467;3273468;3273469;3273470;3273471;3273472;3273473;3273474;3273475;3273476;3273477;3273478;3273479;3273480;3273481;3273482;3273483;3273484;3273485;3273486;3273487;3273488;3273489;3273490;3273491;3273492;3273493;3273494;3301490;3301491;3301492;3301493;3301494;3301495;3301496;3301497;3301498;3301499;3301500;3301501;3301502;3301503;3301504;3301505;3301506;3301507;3301508;3301509;3301510;3301511;3301512;3301513;3301514;3301515;3301516;3301517;3301518;3301519;3301520;3301521;3301522;3301523;3301524;3301525;3301526;3301527;3301528;3301529;3396681;3396682;3396683;3396684;3396685;3396686;3396687;3396688;3396689;3396690;3396691;3396692;3396693;3396694;3396695;3396696;3396697;3396698;3396699;3396700;3396701;3396702;3396703;3396704;3396705;3396706;3396707;3396708;3396709;3396710;3396711;3396712;3396713;3396714;3396715;3396716;3396717;3396718;3396719;3396720;3396721;3396722;3396723;3396724;3396725;3396726;3396727;3396728;3396729;3396730;3396731;3396732;3396733;3497302;3497303;3497304;3497305;3497306;3497307;3497308;3497309;3497310;3497311;3497312;3497313;3497314;3497315;3497316;3497317;3497318;3497319;3497320;3497321;3497322;3497323;3497324;3497325;3497326;3497327;3497328;3497329;3497330;3497331;3497332;3497333;3497334;3497335;3497336;3497337;3497338;3497339;3497340;3497341;3497342;3497343;3497344;3497345;3497346;3497347;3497348;3497349;3497350;3497351;3497352;3497353;3497354;3497355;3497356;3497357;3497358;3497359;3497360;3497361;3497362;3497363;3497364;3497365;3497366;3497367;3497368;3497369;3497370;3497371;3497372;3497373;3497374;3497375;3497376;3497377;3497378;3497379;3497380;3497381;3497382;3519526;3519527;3521088;3521089;3521090;3521091;3521092;3521093;3521094;3521095;3521096;3521097;3521098;3521099;3521100;3521101;3521102;3521103;3521104;3521105;3521106;3521107;3521108;3521109;3521110;3521111;3521112;3521113;3521114;3521115;3521116;3521117;3521118;3521119;3521120;3521121;3521122;3521123;3521124;3521125;3521126;3521127;3521128;3521129;3521130;3521131;3521132;3521133;3521134;3521135;3521136;3521137;3521138;3521139;3521140;3521141;3521142;3521143;3521144;3521145;3521146;3521147;3521148;3521149;3521150;3521151;3521152;3521153;3521154;3521155;3521156;3521157;3521158;3521159;3521160;3521161;3521162;3521163;3521164;3521165;3521166;3521167;3521168;3521169;3521170;3521171;3521172;3521173;3521174;3521175;3521176;3521177;3521178;3521179;3521180;3521181;3521182;3521183;3521184;3521185;3521186;3521187;3521188;3521189;3521190;3521191;3521192;3521193;3521194;3521195;3521196;3521197;3521198;3521199;3521200;3521201;3521202;3521203;3521204;3521205;3521206;3521207;3521208;3521209;3521210;3521211;3521212;3521213;3521214;3521215;3521216;3521217;3521218;3521219;3521220;3521221;3521222;3521223;3521224;3521225;3521226;3521227;3521228;3521229;3521230;3521231;3521232;3521233;3521234;3521235;3521236;3521237;3521238;3521239;3521240;3521241;3521242;3521243;3521244;3521245;3521246;3521247;3521248;3521249;3521250;3521251;3521252;3521253;3521254;3521255;3521256;3521257;3521258;3521259;3521260;3521261;3521262;3521263;3521264;3521265;3521266;3521267;3521268;3521269;3521270;3521271;3521272;3521273;3521274;3521275;3521276;3521277;3521278;3521279;3521280;3521281;3521282;3521283;3521284;3521285;3521286;3521287;3521288;3521289;3521290;3521291;3521292;3521293;3521294;3521295;3521296;3521297;3521298;3521299;3521300;3521301;3521302;3521303;3521304;3521305;3521306;3521307;3521308;3521309;3521310;3521311;3521312;3521313;3521314;3521315;3521316;3521317;3521318;3521319;3521320;3521321;3521322;3521323;3521324;3521325;3521326;3521327;3521328;3521329;3521330;3521331;3521332;3521333;3521334;3521335;3521336;3521337;3521338;3521339;3521340;3521341;3521342;3521343;3521344;3521345;3521346;3521347;3521348;3521349;3521350;3521351;3521352;3521353;3521354;3521355;3521356;3521357;3521358;3521359;3521360;3521361;3521362;3521363;3521364;3521365;3521366;3521367;3521368;3521369;3521370;3521371;3521372;3521373;3521374;3521375;3521376;3521377;3521378;3521379;3521380;3521381;3521382;3521383;3521384;3521385;3521386;3521387;3521388;3521389;3521390;3617973;3617974;3617975;3617976;3617977;3617978;3617979;3617980;3617981;3617982;3617983;3617984;3617985;3617986;3617987;3617988;3617989;3617990;3617991;3617992;3617993;3617994;3617995;3617996;3617997;3617998;3619934;3619935;3619936;3619937;3619938;3619939;3619940;3619941;3619942;3619943;3619944;3619945;3619946;3619947;3619948;3619949	1228;173565;335537;403784;743510;752191;773496;873433;1037842;1393044;1520623;1520624;1676640;1773962;1807886;1826213;1826231;1889096;2092215;2103181;2144206;2243076;2244465;2333332;2442759;2575017;2683901;2690085;2709143;2903185;2974826;3135682;3151317;3273468;3301501;3301526;3396692;3396726;3497354;3519527;3521339;3617990;3617998;3619941	732;733;734	450;727;770
O00411	O00411	35	35	35	DNA-directed RNA polymerase, mitochondrial	POLRMT		1	35	35	35	4	0	0	0	0	0	0	0	0	0	0	5	0	0	0	0	0	8	2	1	1	1	1	0	8	0	0	0	0	0	0	0	0	0	0	9	0	0	0	0	0	7	2	0	0	1	1	0	0	0	0	0	0	0	0	0	0	0	0	5	0	0	0	0	0	10	2	0	0	0	1	0	7	0	0	0	0	0	0	0	0	0	0	7	0	0	0	0	0	6	1	0	0	1	0	0	9	0	0	0	0	0	0	0	0	0	0	11	0	0	0	0	0	12	5	0	0	0	0	0	11	0	0	0	0	0	0	0	0	0	0	12	0	0	0	0	0	12	3	0	1	0	0	0	20	1	0	0	0	0	0	0	0	0	0	18	0	0	0	0	0	9	8	4	5	1	1	0	15	0	0	0	1	1	1	0	0	0	0	17	0	0	0	0	0	5	8	7	3	3	3	0	4	0	0	0	0	0	0	0	0	0	0	5	0	0	0	0	0	8	2	1	1	1	1	0	8	0	0	0	0	0	0	0	0	0	0	9	0	0	0	0	0	7	2	0	0	1	1	0	0	0	0	0	0	0	0	0	0	0	0	5	0	0	0	0	0	10	2	0	0	0	1	0	7	0	0	0	0	0	0	0	0	0	0	7	0	0	0	0	0	6	1	0	0	1	0	0	9	0	0	0	0	0	0	0	0	0	0	11	0	0	0	0	0	12	5	0	0	0	0	0	11	0	0	0	0	0	0	0	0	0	0	12	0	0	0	0	0	12	3	0	1	0	0	0	20	1	0	0	0	0	0	0	0	0	0	18	0	0	0	0	0	9	8	4	5	1	1	0	15	0	0	0	1	1	1	0	0	0	0	17	0	0	0	0	0	5	8	7	3	3	3	0	4	0	0	0	0	0	0	0	0	0	0	5	0	0	0	0	0	8	2	1	1	1	1	0	8	0	0	0	0	0	0	0	0	0	0	9	0	0	0	0	0	7	2	0	0	1	1	0	0	0	0	0	0	0	0	0	0	0	0	5	0	0	0	0	0	10	2	0	0	0	1	0	7	0	0	0	0	0	0	0	0	0	0	7	0	0	0	0	0	6	1	0	0	1	0	0	9	0	0	0	0	0	0	0	0	0	0	11	0	0	0	0	0	12	5	0	0	0	0	0	11	0	0	0	0	0	0	0	0	0	0	12	0	0	0	0	0	12	3	0	1	0	0	0	20	1	0	0	0	0	0	0	0	0	0	18	0	0	0	0	0	9	8	4	5	1	1	0	15	0	0	0	1	1	1	0	0	0	0	17	0	0	0	0	0	5	8	7	3	3	3	0	36.7	36.7	36.7	138.62	1230	1230	4.61	82	91	75	35	12	10	7	7		1			1	1	1										0	307.29	By MS/MS											By MS/MS						By MS/MS	By MS/MS	By MS/MS	By matching	By matching	By matching		By MS/MS											By MS/MS						By MS/MS	By matching			By matching	By matching													By MS/MS						By MS/MS	By MS/MS				By matching		By MS/MS											By MS/MS						By MS/MS	By matching			By matching			By MS/MS											By MS/MS						By MS/MS	By MS/MS						By MS/MS											By MS/MS						By MS/MS	By MS/MS		By matching				By MS/MS	By MS/MS										By MS/MS						By MS/MS	By MS/MS	By MS/MS	By MS/MS	By MS/MS	By MS/MS		By MS/MS				By MS/MS	By MS/MS	By MS/MS					By MS/MS						By MS/MS	By MS/MS	By MS/MS	By MS/MS	By MS/MS	By MS/MS		3.7	0	0	0	0	0	0	0	0	0	0	5.5	0	0	0	0	0	8.7	2.1	1	1	1	1	0	10.1	0	0	0	0	0	0	0	0	0	0	11.1	0	0	0	0	0	8.6	2.8	0	0	1	1	0	0	0	0	0	0	0	0	0	0	0	0	6.5	0	0	0	0	0	11.1	1.8	0	0	0	1	0	7.2	0	0	0	0	0	0	0	0	0	0	7.8	0	0	0	0	0	7.4	1.1	0	0	1	0	0	10.7	0	0	0	0	0	0	0	0	0	0	12.8	0	0	0	0	0	15.2	6.7	0	0	0	0	0	14.1	0	0	0	0	0	0	0	0	0	0	15.3	0	0	0	0	0	14.1	3.4	0	1.1	0	0	0	25.4	1.3	0	0	0	0	0	0	0	0	0	21.1	0	0	0	0	0	10.8	10.5	5	5.5	1	1	0	17.3	0	0	0	1.1	1.1	1.1	0	0	0	0	17.6	0	0	0	0	0	6.7	9.3	8.9	4.1	4.1	4.6	0	12409000000	34253000	0	0	0	0	0	0	0	0	0	0	155000000	0	0	0	0	0	170350000	176500000	5658800	7806300	19119000	44791000	0	237260000	0	0	0	0	0	0	0	0	0	0	416460000	0	0	0	0	0	221090000	179120000	0	0	10228000	9422500	0	0	0	0	0	0	0	0	0	0	0	0	40683000	0	0	0	0	0	208420000	7112300	0	0	0	31215000	0	128930000	0	0	0	0	0	0	0	0	0	0	254870000	0	0	0	0	0	121060000	2781500	0	0	19028000	0	0	231660000	0	0	0	0	0	0	0	0	0	0	393760000	0	0	0	0	0	476650000	80189000	0	0	0	0	0	345240000	0	0	0	0	0	0	0	0	0	0	591440000	0	0	0	0	0	551680000	57145000	0	8619500	0	0	0	1631800000	15616000	0	0	0	0	0	0	0	0	0	1443000000	0	0	0	0	0	545500000	287200000	57465000	73928000	123710000	15999000	0	841750000	0	0	0	0	0	0	0	0	0	0	1226100000	0	0	0	0	0	259500000	193120000	270210000	38773000	94972000	53093000	0	55957000	0	0	0	0	0	0	0	0	0	0	123280000	0	0	0	0	0	140680000	272570000	0	0	0	0	0	187300000	0	0	0	0	0	0	0	0	0	0	198720000	0	0	0	0	0	132790000	455500000	0	0	0	0	0	0	0	0	0	0	0	0	0	0	0	0	178550000	0	0	0	0	0	229080000	0	0	0	0	0	0	117520000	0	0	0	0	0	0	0	0	0	0	156470000	0	0	0	0	0	92045000	0	0	0	0	0	0	165800000	0	0	0	0	0	0	0	0	0	0	214160000	0	0	0	0	0	192020000	98322000	0	0	0	0	0	250680000	0	0	0	0	0	0	0	0	0	0	295130000	0	0	0	0	0	454890000	132190000	0	0	0	0	0	721160000	0	0	0	0	0	0	0	0	0	0	568990000	0	0	0	0	0	320920000	205590000	73340000	112420000	0	0	0	313710000	0	0	0	0	0	0	0	0	0	0	380940000	0	0	0	0	0	224620000	206790000	143490000	53481000	147190000	61311000	0	2	0	0	0	0	0	0	0	0	0	0	1	0	0	0	0	0	3	1	1	0	0	0	0	4	0	0	0	0	0	0	0	0	0	0	8	0	0	0	0	0	5	0	0	0	0	0	0	0	0	0	0	0	0	0	0	0	0	0	2	0	0	0	0	0	8	1	0	0	0	0	0	4	0	0	0	0	0	0	0	0	0	0	5	0	0	0	0	0	2	0	0	0	0	0	0	3	0	0	0	0	0	0	0	0	0	0	8	0	0	0	0	0	8	4	0	0	0	0	0	11	0	0	0	0	0	0	0	0	0	0	10	0	0	0	0	0	12	2	0	0	0	0	0	21	1	0	0	0	0	0	0	0	0	0	17	0	0	0	0	0	6	8	3	5	1	1	0	13	0	0	0	1	1	1	0	0	0	0	15	0	0	0	0	0	3	8	6	2	2	2	0	222				1917	4474;4783;5608;8256;11954;17678;26453;26454;32734;43977;44899;57489;58634;61194;61766;62292;63649;63650;65447;74169;74979;74980;75193;75407;76533;77412;97517;98169;98770;98771;99131;100576;104909;104910;109513	True;True;True;True;True;True;True;True;True;True;True;True;True;True;True;True;True;True;True;True;True;True;True;True;True;True;True;True;True;True;True;True;True;True;True	4651;4965;5821;8592;12413;18297;27296;27297;33751;45273;46218;59189;60360;63014;63594;64133;65514;65515;67353;77051;77876;77877;78095;78319;79465;80368;101180;101856;102470;102471;102846;104338;108817;108818;113535	218189;218190;218191;218192;218193;218194;218195;218196;218197;218198;218199;218200;218201;231062;231063;264992;264993;264994;264995;264996;264997;264998;264999;265000;265001;265002;265003;265004;265005;265006;265007;265008;265009;265010;265011;265012;265013;265014;265015;265016;380567;380568;520308;520309;773669;773670;773671;773672;773673;773674;773675;773676;773677;773678;773679;773680;773681;773682;773683;773684;773685;773686;773687;773688;773689;773690;773691;773692;773693;773694;773695;773696;773697;773698;773699;773700;773701;773702;773703;1141413;1141414;1141415;1391938;1391939;1896664;1896665;1896666;1896667;1896668;1896669;1896670;1896671;1896672;1896673;1896674;1896675;1896676;1896677;1896678;1896679;1896680;1896681;1896682;1896683;1896684;1896685;1896686;1941669;2483922;2483923;2483924;2483925;2483926;2483927;2483928;2483929;2483930;2483931;2483932;2483933;2483934;2483935;2483936;2483937;2483938;2483939;2483940;2483941;2483942;2483943;2483944;2483945;2483946;2483947;2483948;2483949;2483950;2483951;2483952;2483953;2483954;2483955;2483956;2483957;2531136;2531137;2531138;2531139;2531140;2627238;2627239;2627240;2627241;2647017;2647018;2647019;2647020;2647021;2647022;2665417;2665418;2665419;2665420;2665421;2665422;2665423;2716860;2716861;2716862;2716863;2716864;2716865;2716866;2716867;2716868;2716869;2716870;2716871;2716872;2716873;2716874;2716875;2716876;2716877;2716878;2716879;2716880;2716881;2716882;2716883;2716884;2716885;2716886;2716887;2791116;2791117;2791118;2791119;2791120;2791121;2791122;2791123;2791124;2791125;2791126;3124882;3124883;3150308;3150309;3150310;3150311;3150312;3150313;3150314;3150315;3150316;3150317;3156241;3156242;3161327;3161328;3161329;3161330;3161331;3161332;3161333;3190265;3190266;3190267;3206321;3206322;3206323;3206324;3206325;4010810;4010811;4040561;4040562;4040563;4040564;4040565;4040566;4040567;4040568;4040569;4040570;4040571;4040572;4040573;4040574;4040575;4040576;4040577;4040578;4068253;4068254;4068255;4068256;4068257;4068258;4068259;4068260;4068261;4068262;4068263;4068264;4068265;4068266;4068267;4068268;4081508;4081509;4081510;4081511;4081512;4081513;4081514;4081515;4081516;4081517;4081518;4081519;4081520;4081521;4081522;4081523;4081524;4081525;4162162;4162163;4162164;4162165;4162166;4162167;4162168;4355859;4355860;4355861;4355862;4355863;4355864;4355865;4355866;4355867;4355868;4355869;4355870;4355871;4355872;4355873;4355874;4355875;4355876;4355877;4531509;4531510;4531511;4531512;4531513;4531514;4531515;4531516;4531517	181107;181108;181109;181110;181111;181112;181113;181114;181115;181116;181117;181118;191356;218590;218591;218592;218593;218594;218595;218596;218597;218598;218599;218600;218601;218602;218603;313970;429291;635564;635565;635566;635567;635568;635569;635570;635571;635572;635573;635574;635575;635576;635577;635578;635579;635580;635581;635582;635583;635584;635585;635586;635587;932797;932798;1132126;1132127;1132128;1132129;1547244;1547245;1547246;1547247;1547248;1547249;1547250;1547251;1547252;1547253;1547254;1547255;1547256;1547257;1547258;1547259;1547260;1547261;1547262;1584503;2010081;2010082;2010083;2010084;2010085;2010086;2010087;2010088;2010089;2010090;2010091;2010092;2010093;2010094;2010095;2010096;2010097;2010098;2010099;2010100;2046374;2046375;2046376;2046377;2122148;2122149;2138561;2138562;2138563;2138564;2138565;2152446;2152447;2152448;2152449;2152450;2152451;2192655;2192656;2192657;2192658;2192659;2192660;2192661;2192662;2192663;2192664;2192665;2192666;2192667;2192668;2192669;2192670;2192671;2192672;2192673;2192674;2192675;2192676;2192677;2192678;2192679;2192680;2192681;2192682;2192683;2251287;2251288;2251289;2251290;2251291;2251292;2251293;2251294;2251295;2251296;2251297;2523672;2543855;2543856;2543857;2543858;2548864;2548865;2548866;2552916;2552917;2552918;2552919;2552920;2576403;2576404;2576405;2589557;2589558;2589559;2589560;2589561;3245436;3245437;3271338;3271339;3271340;3271341;3271342;3271343;3271344;3271345;3271346;3271347;3294069;3294070;3294071;3294072;3294073;3294074;3294075;3294076;3294077;3294078;3294079;3294080;3294081;3304369;3304370;3304371;3304372;3304373;3304374;3304375;3304376;3304377;3304378;3304379;3304380;3304381;3370009;3370010;3370011;3370012;3370013;3370014;3525462;3525463;3525464;3525465;3525466;3525467;3525468;3525469;3525470;3525471;3525472;3525473;3664144;3664145;3664146;3664147;3664148;3664149;3664150;3664151;3664152;3664153	181114;191356;218600;313970;429291;635575;932797;932798;1132129;1547250;1584503;2010096;2046376;2122149;2138563;2152449;2192678;2192682;2251288;2523672;2543856;2543858;2548865;2552916;2576405;2589557;3245436;3271338;3294074;3294081;3304375;3370011;3525464;3525471;3664151
O00418;H3BRH4	O00418;H3BRH4	29;17	29;17	29;17	Eukaryotic elongation factor 2 kinase	EEF2K	;	2	29	29	29	0	1	8	7	0	0	0	0	0	0	0	0	0	0	0	0	0	0	0	0	0	0	0	0	0	1	3	2	0	0	0	0	0	0	0	0	0	0	0	0	0	0	0	0	0	0	0	0	0	2	17	10	0	0	0	0	0	0	0	0	0	0	0	0	0	0	0	0	0	0	0	0	0	3	15	9	0	0	0	0	0	0	1	0	0	0	0	0	0	0	0	0	0	0	0	0	0	2	15	5	0	0	0	0	0	0	1	0	0	0	0	0	0	0	0	0	0	0	0	0	0	2	12	3	0	0	0	0	0	0	1	0	0	0	0	0	0	0	0	0	0	0	0	0	1	10	20	9	0	0	0	0	0	0	0	0	0	0	0	0	0	0	0	0	0	0	0	0	1	6	21	7	0	0	0	0	0	1	0	0	0	0	0	0	0	0	1	0	0	0	0	0	0	1	8	7	0	0	0	0	0	0	0	0	0	0	0	0	0	0	0	0	0	0	0	0	0	1	3	2	0	0	0	0	0	0	0	0	0	0	0	0	0	0	0	0	0	0	0	0	0	2	17	10	0	0	0	0	0	0	0	0	0	0	0	0	0	0	0	0	0	0	0	0	0	3	15	9	0	0	0	0	0	0	1	0	0	0	0	0	0	0	0	0	0	0	0	0	0	2	15	5	0	0	0	0	0	0	1	0	0	0	0	0	0	0	0	0	0	0	0	0	0	2	12	3	0	0	0	0	0	0	1	0	0	0	0	0	0	0	0	0	0	0	0	0	1	10	20	9	0	0	0	0	0	0	0	0	0	0	0	0	0	0	0	0	0	0	0	0	1	6	21	7	0	0	0	0	0	1	0	0	0	0	0	0	0	0	1	0	0	0	0	0	0	1	8	7	0	0	0	0	0	0	0	0	0	0	0	0	0	0	0	0	0	0	0	0	0	1	3	2	0	0	0	0	0	0	0	0	0	0	0	0	0	0	0	0	0	0	0	0	0	2	17	10	0	0	0	0	0	0	0	0	0	0	0	0	0	0	0	0	0	0	0	0	0	3	15	9	0	0	0	0	0	0	1	0	0	0	0	0	0	0	0	0	0	0	0	0	0	2	15	5	0	0	0	0	0	0	1	0	0	0	0	0	0	0	0	0	0	0	0	0	0	2	12	3	0	0	0	0	0	0	1	0	0	0	0	0	0	0	0	0	0	0	0	0	1	10	20	9	0	0	0	0	0	0	0	0	0	0	0	0	0	0	0	0	0	0	0	0	1	6	21	7	0	0	0	0	0	1	0	0	0	0	0	0	0	0	1	0	0	0	0	0	42.2	42.2	42.2	82.143	725	725;412	21.3	2			1						31	137	57						1	3						0	258.87		By matching	By MS/MS	By MS/MS																						By matching	By MS/MS	By MS/MS																						By matching	By MS/MS	By MS/MS																						By MS/MS	By MS/MS	By MS/MS							By MS/MS															By MS/MS	By MS/MS	By MS/MS							By MS/MS															By MS/MS	By MS/MS	By MS/MS							By MS/MS														By matching	By MS/MS	By MS/MS	By MS/MS																					By MS/MS	By MS/MS	By MS/MS	By MS/MS						By MS/MS									By MS/MS						0	1.8	11.3	11.2	0	0	0	0	0	0	0	0	0	0	0	0	0	0	0	0	0	0	0	0	0	1.8	6.3	3.2	0	0	0	0	0	0	0	0	0	0	0	0	0	0	0	0	0	0	0	0	0	3.7	22.6	13.1	0	0	0	0	0	0	0	0	0	0	0	0	0	0	0	0	0	0	0	0	0	4.8	19.4	13.1	0	0	0	0	0	0	1.1	0	0	0	0	0	0	0	0	0	0	0	0	0	0	3	20.7	8.1	0	0	0	0	0	0	1.1	0	0	0	0	0	0	0	0	0	0	0	0	0	0	3	16.4	5.4	0	0	0	0	0	0	1.1	0	0	0	0	0	0	0	0	0	0	0	0	0	1.9	21.8	32.6	15.4	0	0	0	0	0	0	0	0	0	0	0	0	0	0	0	0	0	0	0	0	1.9	12.8	35.3	9.8	0	0	0	0	0	1.1	0	0	0	0	0	0	0	0	1.4	0	0	0	0	0	7508500000	0	7390900	208430000	249800000	0	0	0	0	0	0	0	0	0	0	0	0	0	0	0	0	0	0	0	0	0	1401800	31757000	29604000	0	0	0	0	0	0	0	0	0	0	0	0	0	0	0	0	0	0	0	0	0	28494000	653770000	267450000	0	0	0	0	0	0	0	0	0	0	0	0	0	0	0	0	0	0	0	0	0	28855000	815630000	363540000	0	0	0	0	0	0	3902600	0	0	0	0	0	0	0	0	0	0	0	0	0	0	21690000	687840000	87951000	0	0	0	0	0	0	15092000	0	0	0	0	0	0	0	0	0	0	0	0	0	0	16741000	827950000	90344000	0	0	0	0	0	0	11226000	0	0	0	0	0	0	0	0	0	0	0	0	0	8311100	616520000	1173100000	165530000	0	0	0	0	0	0	0	0	0	0	0	0	0	0	0	0	0	0	0	0	4754700	145650000	864150000	75411000	0	0	0	0	0	0	0	0	0	0	0	0	0	0	6204800	0	0	0	0	0	0	0	248060000	312610000	0	0	0	0	0	0	0	0	0	0	0	0	0	0	0	0	0	0	0	0	0	0	121700000	178660000	0	0	0	0	0	0	0	0	0	0	0	0	0	0	0	0	0	0	0	0	0	111670000	1509900000	543590000	0	0	0	0	0	0	0	0	0	0	0	0	0	0	0	0	0	0	0	0	0	86394000	1222400000	463630000	0	0	0	0	0	0	0	0	0	0	0	0	0	0	0	0	0	0	0	0	0	67199000	718440000	93338000	0	0	0	0	0	0	0	0	0	0	0	0	0	0	0	0	0	0	0	0	0	0	866950000	122110000	0	0	0	0	0	0	0	0	0	0	0	0	0	0	0	0	0	0	0	0	0	549260000	969380000	165420000	0	0	0	0	0	0	0	0	0	0	0	0	0	0	0	0	0	0	0	0	0	91472000	594840000	119500000	0	0	0	0	0	0	0	0	0	0	0	0	0	0	0	0	0	0	0	0	0	0	4	5	0	0	0	0	0	0	0	0	0	0	0	0	0	0	0	0	0	0	0	0	0	0	1	1	0	0	0	0	0	0	0	0	0	0	0	0	0	0	0	0	0	0	0	0	0	0	13	8	0	0	0	0	0	0	0	0	0	0	0	0	0	0	0	0	0	0	0	0	0	2	13	4	0	0	0	0	0	0	1	0	0	0	0	0	0	0	0	0	0	0	0	0	0	1	10	3	0	0	0	0	0	0	1	0	0	0	0	0	0	0	0	0	0	0	0	0	0	2	9	1	0	0	0	0	0	0	0	0	0	0	0	0	0	0	0	0	0	0	0	0	0	10	21	7	0	0	0	0	0	0	0	0	0	0	0	0	0	0	0	0	0	0	0	0	0	6	25	7	0	0	0	0	0	1	0	0	0	0	0	0	0	0	1	0	0	0	0	0	157				1918	341;1514;1515;8220;15842;16329;17641;33584;40568;42134;54385;60596;63742;64633;65819;65820;75388;80412;83557;85109;85660;101096;107497;107498;108528;109200;109987;110123;110827	True;True;True;True;True;True;True;True;True;True;True;True;True;True;True;True;True;True;True;True;True;True;True;True;True;True;True;True;True	361;1568;1569;8556;16423;16923;18259;34625;41783;43393;56004;62397;65607;66527;67740;67741;78300;83429;86662;88291;88873;104878;111470;111471;112517;113218;114032;114170;114886	17256;17257;17258;17259;76827;76828;76829;76830;76831;76832;76833;76834;76835;76836;76837;76838;76839;76840;76841;76842;76843;76844;76845;76846;76847;76848;76849;76850;76851;76852;76853;379521;379522;379523;379524;379525;379526;379527;379528;379529;379530;379531;379532;379533;379534;379535;379536;692358;692359;692360;692361;713471;713472;713473;713474;713475;713476;713477;713478;772750;1429604;1429605;1429606;1429607;1429608;1721718;1721719;1721720;1721721;1721722;1721723;1721724;1721725;1806660;1806661;2348433;2348434;2348435;2348436;2348437;2603269;2603270;2603271;2603272;2603273;2603274;2603275;2603276;2603277;2603278;2720520;2720521;2720522;2720523;2720524;2720525;2720526;2720527;2720528;2720529;2720530;2720531;2720532;2720533;2720534;2720535;2720536;2752906;2752907;2752908;2752909;2752910;2752911;2752912;2752913;2752914;2752915;2752916;2752917;2752918;2811992;2811993;2811994;2811995;2811996;2811997;2811998;2811999;2812000;2812001;2812002;2812003;2812004;2812005;2812006;2812007;2812008;2812009;2812010;3160947;3160948;3160949;3160950;3160951;3160952;3279201;3402321;3402322;3402323;3402324;3402325;3468407;3468408;3468409;3468410;3468411;3468412;3468413;3468414;3468415;3468416;3468417;3468418;3468419;3468420;3468421;3468422;3468423;3468424;3468425;3491447;3491448;3491449;3491450;3491451;3491452;3491453;3491454;3491455;4188170;4462294;4462295;4462296;4462297;4462298;4462299;4494462;4494463;4494464;4522024;4522025;4522026;4522027;4522028;4522029;4522030;4522031;4522032;4522033;4549734;4549735;4557607;4557608;4557609;4557610;4557611;4557612;4557613;4557614;4557615;4584845;4584846;4584847;4584848;4584849;4584850;4584851;4584852;4584853;4584854;4584855;4584856;4584857;4584858;4584859;4584860;4584861;4584862;4584863;4584864;4584865;4584866	15497;15498;15499;15500;65413;65414;65415;65416;65417;65418;65419;65420;65421;65422;65423;65424;65425;65426;65427;65428;65429;65430;65431;65432;65433;65434;65435;65436;65437;65438;65439;65440;313164;313165;313166;313167;313168;313169;313170;313171;313172;313173;313174;313175;313176;313177;567940;567941;567942;567943;585347;585348;585349;585350;585351;585352;585353;634878;1162578;1401971;1401972;1401973;1401974;1401975;1401976;1401977;1401978;1473510;1901793;1901794;1901795;1901796;1901797;2103516;2103517;2103518;2195745;2195746;2195747;2195748;2195749;2195750;2195751;2195752;2195753;2195754;2195755;2221031;2221032;2221033;2221034;2221035;2221036;2221037;2221038;2269110;2269111;2269112;2269113;2269114;2269115;2269116;2552638;2552639;2552640;2648649;2745320;2745321;2745322;2745323;2801123;2801124;2801125;2801126;2801127;2801128;2801129;2801130;2801131;2801132;2801133;2801134;2801135;2801136;2801137;2801138;2801139;2819725;2819726;2819727;2819728;2819729;2819730;2819731;2819732;2819733;2819734;3391507;3610443;3610444;3610445;3610446;3610447;3635515;3656892;3656893;3656894;3656895;3656896;3656897;3678617;3684754;3684755;3684756;3684757;3706755;3706756;3706757;3706758;3706759;3706760;3706761;3706762;3706763;3706764;3706765;3706766;3706767	15499;65421;65438;313171;567941;585347;634878;1162578;1401976;1473510;1901795;2103517;2195750;2221035;2269112;2269113;2552639;2648649;2745321;2801135;2819729;3391507;3610443;3610447;3635515;3656895;3678617;3684755;3706758
O00422;H7BZW6	O00422;H7BZW6	8;4	8;4	8;4	Histone deacetylase complex subunit SAP18	SAP18	;	2	8	8	8	2	1	1	1	0	1	1	1	0	1	1	3	1	2	2	2	2	4	3	2	0	1	2	1	2	1	1	1	1	1	1	0	0	0	1	5	1	3	3	3	3	4	2	1	1	0	1	1	0	1	1	1	1	1	1	1	0	1	1	0	1	1	2	2	1	1	1	2	2	1	2	1	2	1	1	1	1	1	1	1	0	1	1	2	1	1	1	1	1	3	1	2	1	1	1	1	1	1	1	1	1	1	0	1	0	1	1	1	1	1	2	1	2	2	1	1	1	1	1	1	1	1	1	1	0	0	0	1	0	0	1	2	1	1	1	1	2	1	1	1	1	1	1	1	3	1	2	1	0	1	1	1	0	1	1	5	1	2	2	2	2	3	2	2	3	2	3	2	4	1	1	1	1	1	1	1	0	0	1	4	1	2	2	2	1	5	1	1	3	2	3	1	2	1	1	1	0	1	1	1	0	1	1	3	1	2	2	2	2	4	3	2	0	1	2	1	2	1	1	1	1	1	1	0	0	0	1	5	1	3	3	3	3	4	2	1	1	0	1	1	0	1	1	1	1	1	1	1	0	1	1	0	1	1	2	2	1	1	1	2	2	1	2	1	2	1	1	1	1	1	1	1	0	1	1	2	1	1	1	1	1	3	1	2	1	1	1	1	1	1	1	1	1	1	0	1	0	1	1	1	1	1	2	1	2	2	1	1	1	1	1	1	1	1	1	1	0	0	0	1	0	0	1	2	1	1	1	1	2	1	1	1	1	1	1	1	3	1	2	1	0	1	1	1	0	1	1	5	1	2	2	2	2	3	2	2	3	2	3	2	4	1	1	1	1	1	1	1	0	0	1	4	1	2	2	2	1	5	1	1	3	2	3	1	2	1	1	1	0	1	1	1	0	1	1	3	1	2	2	2	2	4	3	2	0	1	2	1	2	1	1	1	1	1	1	0	0	0	1	5	1	3	3	3	3	4	2	1	1	0	1	1	0	1	1	1	1	1	1	1	0	1	1	0	1	1	2	2	1	1	1	2	2	1	2	1	2	1	1	1	1	1	1	1	0	1	1	2	1	1	1	1	1	3	1	2	1	1	1	1	1	1	1	1	1	1	0	1	0	1	1	1	1	1	2	1	2	2	1	1	1	1	1	1	1	1	1	1	0	0	0	1	0	0	1	2	1	1	1	1	2	1	1	1	1	1	1	1	3	1	2	1	0	1	1	1	0	1	1	5	1	2	2	2	2	3	2	2	3	2	3	2	4	1	1	1	1	1	1	1	0	0	1	4	1	2	2	2	1	5	1	1	3	2	3	1	62.7	62.7	62.7	17.561	153	153;160	20.9	21	28	30	13	12	13	11	14	10	8	9	8	5	9	6	7		5	8	8	13	15	18	19	0	213.3	By MS/MS	By MS/MS	By MS/MS	By matching		By matching	By matching	By matching		By MS/MS	By MS/MS	By MS/MS	By MS/MS	By MS/MS	By MS/MS	By MS/MS	By MS/MS	By MS/MS	By MS/MS	By MS/MS		By MS/MS	By MS/MS	By MS/MS	By MS/MS	By MS/MS	By MS/MS	By matching	By matching	By matching	By matching				By MS/MS	By MS/MS	By MS/MS	By MS/MS	By MS/MS	By MS/MS	By MS/MS	By MS/MS	By MS/MS	By MS/MS	By MS/MS		By matching	By MS/MS		By MS/MS	By MS/MS	By MS/MS	By matching	By MS/MS	By MS/MS	By MS/MS		By MS/MS	By MS/MS		By MS/MS	By MS/MS	By MS/MS	By MS/MS	By MS/MS	By MS/MS	By MS/MS	By MS/MS	By matching	By matching	By MS/MS	By MS/MS	By MS/MS	By MS/MS	By MS/MS	By matching	By matching	By matching	By MS/MS	By MS/MS		By MS/MS	By MS/MS	By MS/MS	By MS/MS	By MS/MS	By MS/MS	By MS/MS	By MS/MS	By MS/MS	By MS/MS	By MS/MS	By matching	By MS/MS	By MS/MS	By MS/MS	By MS/MS	By MS/MS	By MS/MS	By MS/MS	By MS/MS	By matching		By MS/MS		By MS/MS	By MS/MS	By MS/MS	By MS/MS	By MS/MS	By MS/MS	By MS/MS	By MS/MS	By MS/MS	By MS/MS	By MS/MS	By matching	By MS/MS	By MS/MS	By MS/MS	By MS/MS	By MS/MS	By MS/MS	By MS/MS				By MS/MS			By MS/MS	By MS/MS	By MS/MS	By MS/MS	By MS/MS	By MS/MS	By MS/MS	By MS/MS	By MS/MS	By MS/MS	By MS/MS	By MS/MS	By MS/MS	By MS/MS	By MS/MS	By MS/MS	By MS/MS	By matching		By matching	By matching	By MS/MS		By MS/MS	By MS/MS	By MS/MS	By MS/MS	By MS/MS	By MS/MS	By MS/MS	By MS/MS	By MS/MS	By MS/MS	By MS/MS	By MS/MS	By MS/MS	By MS/MS	By MS/MS	By MS/MS	By MS/MS	By MS/MS	By MS/MS	By MS/MS	By MS/MS	By MS/MS	By MS/MS			By MS/MS	By MS/MS	By MS/MS	By MS/MS	By MS/MS	By MS/MS	By MS/MS	By MS/MS	By MS/MS	By MS/MS	By MS/MS	By MS/MS	By MS/MS	By MS/MS	8.5	7.8	7.8	7.8	0	7.8	7.8	7.8	0	7.8	7.8	27.5	7.8	12.4	12.4	12.4	12.4	28.1	27.5	12.4	0	7.8	12.4	7.8	22.9	7.8	7.8	7.8	7.8	7.8	7.8	0	0	0	7.8	37.3	7.8	20.3	20.3	20.3	20.3	36.6	19.6	4.6	7.8	0	4.6	7.8	0	7.8	7.8	7.8	7.8	7.8	7.8	7.8	0	7.8	7.8	0	7.8	7.8	12.4	12.4	7.8	7.8	7.8	12.4	8.5	7.8	12.4	7.8	8.5	7.8	7.8	7.8	7.8	7.8	7.8	7.8	0	7.8	7.8	8.5	7.8	7.8	7.8	7.8	7.8	17.6	7.8	12.4	7.8	7.8	7.8	7.8	7.8	7.8	7.8	7.8	7.8	7.8	0	7.8	0	7.8	7.8	7.8	7.8	7.8	8.5	7.8	12.4	17	7.8	7.8	7.8	7.8	7.8	7.8	7.8	7.8	7.8	7.8	0	0	0	7.8	0	0	7.8	22.9	7.8	7.8	7.8	7.8	12.4	7.8	7.8	7.8	7.8	7.8	7.8	7.8	23.5	7.8	22.9	7.8	0	7.8	7.8	7.8	0	7.8	7.8	47.1	7.8	8.5	8.5	8.5	8.5	22.9	22.9	8.5	23.5	8.5	23.5	8.5	32.7	7.8	7.8	7.8	7.8	7.8	7.8	7.8	0	0	7.8	32.7	7.8	8.5	8.5	8.5	7.8	49	7.8	7.8	23.5	8.5	23.5	7.8	32222000000	229160000	41202000	47925000	35905000	0	43787000	25443000	37692000	0	24789000	17358000	404990000	24560000	84799000	173720000	214820000	170270000	431140000	230510000	122310000	0	61371000	97097000	33018000	218810000	23844000	28380000	34879000	23124000	531550	14051000	0	0	0	12582000	566040000	11452000	45638000	109690000	141500000	117590000	366460000	139730000	26569000	9650200	0	8358400	32841000	0	77479000	60062000	48608000	36160000	24611000	23224000	21839000	0	20603000	23014000	0	25276000	140590000	162670000	45685000	36481000	298150000	409000000	233950000	131200000	129450000	108930000	91737000	843140000	65881000	50321000	42564000	31227000	23760000	20633000	26381000	0	0	24126000	1111000000	32105000	150530000	104180000	50970000	51476000	518250000	346250000	260490000	163700000	137730000	99029000	105990000	791670000	98516000	87248000	96456000	53508000	26206000	0	34604000	0	16772000	26314000	384810000	42231000	186980000	156760000	63400000	50364000	251680000	507510000	336620000	272120000	201830000	173140000	89131000	252630000	63202000	55219000	66356000	0	0	0	16021000	0	0	23767000	224950000	31861000	194910000	167150000	53439000	47218000	407610000	386680000	183770000	235840000	135580000	128400000	98083000	1229000000	75479000	118860000	65872000	0	31106000	24444000	22004000	0	25465000	27827000	1625000000	23489000	101090000	123950000	18715000	41988000	816760000	540720000	265910000	234090000	173160000	189840000	116460000	2541800000	129040000	90943000	104900000	73164000	32244000	0	17797000	0	0	10379000	1772900000	21060000	166380000	133670000	40441000	25664000	1645100000	480970000	294330000	459830000	259290000	232610000	185910000	290400000	0	0	0	0	0	0	0	0	0	0	273480000	0	219080000	618510000	1158200000	936700000	274380000	169470000	168230000	0	0	130510000	0	214530000	0	0	0	0	0	0	0	0	0	0	279000000	0	193200000	616280000	990270000	923730000	215540000	475080000	0	0	0	0	0	0	0	0	0	0	0	0	0	0	0	0	0	0	0	530550000	371520000	0	0	0	374790000	335960000	0	197620000	0	714410000	0	0	0	0	0	0	0	0	0	0	916300000	0	0	0	0	318260000	548150000	0	244790000	0	0	0	123870000	0	0	0	0	0	0	0	0	0	0	0	0	0	0	0	0	0	287270000	0	0	0	0	0	0	0	0	0	0	0	0	0	0	0	0	0	144110000	0	0	0	0	0	0	0	0	0	0	0	0	1168700000	0	94988000	0	0	0	0	0	0	0	0	851330000	0	183890000	309400000	93292000	214880000	742770000	242580000	0	232580000	173000000	156450000	115020000	1218700000	0	0	0	0	0	0	0	0	0	0	1012000000	0	217320000	561530000	173340000	0	1056200000	0	0	432150000	307860000	194860000	0	2	1	1	0	0	0	0	0	0	1	1	2	1	1	2	4	4	1	2	1	0	1	2	1	1	1	1	0	0	0	0	0	0	0	1	6	1	3	3	3	2	4	2	1	1	0	0	1	0	1	1	1	0	2	1	1	0	1	1	0	1	1	1	2	1	1	1	1	0	0	1	1	3	1	1	0	0	0	1	1	0	1	1	1	1	1	1	1	1	1	1	1	0	1	1	2	1	1	1	1	1	0	0	1	0	1	1	1	1	1	2	1	2	1	1	1	0	1	1	1	1	1	1	1	0	0	0	1	0	0	1	0	1	1	1	1	2	1	1	1	1	1	1	1	5	1	1	0	0	0	0	1	0	1	1	6	1	2	2	1	2	6	0	1	1	2	2	2	6	1	2	1	1	2	1	1	0	0	1	8	1	2	2	2	1	8	1	1	2	3	3	1	231				1919	9696;21706;30754;37905;38020;66563;92554;100543	True;True;True;True;True;True;True;True	10101;10102;22425;31712;39057;39175;68537;96028;104304	444882;444883;444884;444885;444886;444887;444888;444889;444890;444891;444892;444893;444894;444895;444896;444897;444898;444899;444900;444901;444902;444903;444904;444905;444906;444907;444908;444909;444910;444911;444912;444913;444914;444915;444916;444917;444918;444919;444920;444921;444922;444923;444924;444925;444926;444927;444928;444929;444930;444931;444932;444933;444934;444935;444936;444937;444938;444939;444940;444941;444942;444943;444944;444945;444946;444947;444948;444949;444950;444951;444952;444953;444954;444955;444956;444957;444958;444959;444960;444961;444962;444963;444964;444965;444966;444967;444968;444969;444970;444971;444972;444973;444974;444975;444976;444977;444978;444979;444980;444981;444982;444983;444984;444985;444986;444987;444988;444989;444990;444991;444992;444993;444994;444995;444996;444997;444998;444999;445000;445001;445002;445003;445004;445005;445006;445007;445008;445009;445010;445011;445012;445013;445014;445015;445016;445017;445018;445019;445020;445021;445022;445023;445024;445025;445026;445027;445028;445029;445030;445031;445032;445033;445034;445035;445036;445037;445038;445039;445040;445041;445042;445043;445044;445045;445046;445047;445048;445049;445050;445051;445052;445053;445054;445055;445056;445057;445058;445059;445060;445061;445062;445063;959006;959007;959008;959009;959010;1309218;1309219;1309220;1309221;1309222;1309223;1309224;1309225;1309226;1309227;1309228;1309229;1309230;1309231;1309232;1309233;1309234;1309235;1309236;1309237;1309238;1309239;1309240;1309241;1606960;1606961;1606962;1606963;1606964;1611960;1611961;1611962;1611963;1611964;1611965;1611966;1611967;1611968;2836467;2836468;2836469;2836470;2836471;2836472;2836473;2836474;2836475;2836476;2836477;2836478;2836479;2836480;2836481;2836482;2836483;2836484;2836485;2836486;2836487;2836488;2836489;2836490;2836491;2836492;2836493;2836494;2836495;2836496;2836497;2836498;2836499;2836500;2836501;2836502;2836503;2836504;2836505;3774693;3774694;3774695;3774696;3774697;3774698;3774699;3774700;3774701;3774702;3774703;3774704;3774705;3774706;3774707;3774708;3774709;3774710;3774711;3774712;3774713;3774714;3774715;3774716;3774717;4160598	366560;366561;366562;366563;366564;366565;366566;366567;366568;366569;366570;366571;366572;366573;366574;366575;366576;366577;366578;366579;366580;366581;366582;366583;366584;366585;366586;366587;366588;366589;366590;366591;366592;366593;366594;366595;366596;366597;366598;366599;366600;366601;366602;366603;366604;366605;366606;366607;366608;366609;366610;366611;366612;366613;366614;366615;366616;366617;366618;366619;366620;366621;366622;366623;366624;366625;366626;366627;366628;366629;366630;366631;366632;366633;366634;366635;366636;366637;366638;366639;366640;366641;366642;366643;366644;366645;366646;366647;366648;366649;366650;366651;366652;366653;366654;366655;366656;366657;366658;366659;366660;366661;366662;366663;366664;366665;366666;366667;366668;366669;366670;366671;366672;366673;366674;366675;366676;366677;366678;366679;366680;366681;366682;366683;366684;366685;366686;366687;366688;366689;366690;366691;366692;366693;366694;366695;366696;366697;366698;366699;366700;366701;366702;366703;366704;366705;366706;366707;366708;366709;366710;366711;366712;366713;366714;366715;786968;786969;786970;786971;786972;786973;1065995;1065996;1065997;1065998;1065999;1066000;1066001;1066002;1066003;1066004;1066005;1066006;1066007;1066008;1066009;1066010;1066011;1066012;1066013;1066014;1304975;1304976;1304977;1304978;1304979;1309254;1309255;1309256;1309257;1309258;1309259;1309260;2289142;2289143;2289144;2289145;2289146;2289147;2289148;2289149;2289150;2289151;2289152;2289153;2289154;2289155;2289156;2289157;2289158;2289159;2289160;2289161;2289162;2289163;2289164;2289165;2289166;2289167;2289168;2289169;2289170;3051336;3051337;3051338;3051339;3051340;3051341;3051342;3051343;3051344;3051345;3051346;3051347;3051348;3051349;3368605	366594;786970;1066004;1304979;1309258;2289145;3051348;3368605
O00425;O00425-2;F8WD15	O00425	32;14;6	30;12;6	26;11;6	Insulin-like growth factor 2 mRNA-binding protein 3	IGF2BP3		3	32	30	26	12	12	4	2	1	0	0	1	1	1	0	17	0	0	0	0	0	20	18	18	14	15	13	13	17	10	3	0	0	0	0	0	0	0	0	20	0	0	0	0	0	16	19	15	14	14	13	15	8	7	2	0	0	0	0	0	0	0	0	10	0	0	0	0	0	16	17	15	13	6	5	11	15	7	1	0	0	0	0	0	0	0	0	19	0	1	0	0	0	22	18	20	13	10	10	10	17	10	2	0	0	0	0	0	0	1	0	18	1	0	1	0	2	20	20	19	16	12	11	8	17	13	3	1	0	0	0	0	0	0	0	18	1	2	0	1	2	20	19	18	17	11	13	14	19	7	4	0	0	0	1	0	0	1	4	27	3	3	1	1	1	25	20	20	19	14	17	17	22	15	6	4	1	0	0	0	0	1	5	22	3	2	2	1	1	25	24	19	22	21	21	19	11	11	4	2	1	0	0	1	1	1	0	15	0	0	0	0	0	18	16	17	13	14	12	12	15	9	3	0	0	0	0	0	0	0	0	18	0	0	0	0	0	14	17	14	13	13	12	14	7	7	2	0	0	0	0	0	0	0	0	9	0	0	0	0	0	15	16	14	12	6	5	10	14	6	1	0	0	0	0	0	0	0	0	18	0	1	0	0	0	21	17	20	13	9	9	9	16	9	2	0	0	0	0	0	0	1	0	17	1	0	1	0	2	19	19	18	15	11	10	7	16	12	3	1	0	0	0	0	0	0	0	17	1	1	0	1	2	19	18	17	16	10	12	13	17	6	3	0	0	0	1	0	0	1	4	25	3	2	1	1	1	23	19	19	18	13	17	16	20	14	6	4	1	0	0	0	0	1	4	21	3	2	2	1	1	23	23	19	21	20	20	18	8	10	3	1	1	0	0	1	1	1	0	13	0	0	0	0	0	15	14	14	12	12	11	11	12	8	3	0	0	0	0	0	0	0	0	16	0	0	0	0	0	12	14	11	11	11	11	13	7	6	1	0	0	0	0	0	0	0	0	9	0	0	0	0	0	13	14	12	10	6	5	9	13	5	0	0	0	0	0	0	0	0	0	16	0	1	0	0	0	19	14	17	11	8	9	8	15	9	2	0	0	0	0	0	0	1	0	16	1	0	1	0	2	17	17	15	14	11	9	7	15	11	3	1	0	0	0	0	0	0	0	16	1	1	0	1	2	18	17	15	15	10	11	12	14	6	3	0	0	0	1	0	0	1	4	22	3	2	1	1	1	21	16	17	17	11	15	14	18	13	6	4	1	0	0	0	0	1	4	19	3	2	2	1	1	21	21	17	19	17	18	15	50.8	50.1	43.4	63.704	579	579;198;81	9.86	182	224	269	254	220	195	133	148	153	101	32	8	2		1	1	1	5	8	8	8	4	5	7	0	323.31	By MS/MS	By MS/MS	By MS/MS	By MS/MS	By MS/MS			By MS/MS	By MS/MS	By MS/MS		By MS/MS						By MS/MS	By MS/MS	By MS/MS	By MS/MS	By MS/MS	By MS/MS	By MS/MS	By MS/MS	By MS/MS	By MS/MS									By MS/MS						By MS/MS	By MS/MS	By MS/MS	By MS/MS	By MS/MS	By MS/MS	By MS/MS	By MS/MS	By MS/MS	By MS/MS									By MS/MS						By MS/MS	By MS/MS	By MS/MS	By MS/MS	By MS/MS	By MS/MS	By MS/MS	By MS/MS	By MS/MS	By matching									By MS/MS		By MS/MS				By MS/MS	By MS/MS	By MS/MS	By MS/MS	By MS/MS	By MS/MS	By MS/MS	By MS/MS	By MS/MS	By MS/MS							By matching		By MS/MS	By matching		By matching		By MS/MS	By MS/MS	By MS/MS	By MS/MS	By MS/MS	By MS/MS	By MS/MS	By MS/MS	By MS/MS	By MS/MS	By MS/MS	By matching								By MS/MS	By matching	By matching		By matching	By MS/MS	By MS/MS	By MS/MS	By MS/MS	By MS/MS	By MS/MS	By MS/MS	By MS/MS	By MS/MS	By MS/MS	By MS/MS				By MS/MS			By matching	By MS/MS	By MS/MS	By MS/MS	By MS/MS	By MS/MS	By MS/MS	By MS/MS	By MS/MS	By MS/MS	By MS/MS	By MS/MS	By MS/MS	By MS/MS	By MS/MS	By MS/MS	By MS/MS	By MS/MS	By MS/MS	By MS/MS					By MS/MS	By MS/MS	By MS/MS	By MS/MS	By MS/MS	By MS/MS	By MS/MS	By matching	By MS/MS	By MS/MS	By MS/MS	By MS/MS	By MS/MS	By MS/MS	By MS/MS	23.5	25.6	7.9	4.1	2.4	0	0	2.4	2.4	2.4	0	33.7	0	0	0	0	0	36.3	36.6	34	28	30.4	25.2	25.6	31.6	21.4	6.6	0	0	0	0	0	0	0	0	33	0	0	0	0	0	32.8	35.2	29.9	26.3	27.8	25.2	28.5	18.5	16.8	3.8	0	0	0	0	0	0	0	0	24	0	0	0	0	0	31.6	34.5	34	28.2	14.3	12.6	25	29	15.4	1.7	0	0	0	0	0	0	0	0	40.2	0	1.6	0	0	0	41.8	32.1	38	26.6	19.9	21.6	23.1	34.7	23	5.4	0	0	0	0	0	0	2.8	0	40.1	2.1	0	1.7	0	4	43.5	40.2	40.2	35.9	26.9	23	19.2	38.5	29.9	6.9	2.1	0	0	0	0	0	0	0	40.1	1.4	4	0	1.7	4	40.1	41.3	40.2	36.8	26.6	30.1	33.5	32	16.2	8.8	0	0	0	2.2	0	0	2.8	9.2	45.3	6.2	5.4	1.7	1.7	1.7	45.3	31.8	39.7	36.4	27.1	34.5	33.7	43.2	34.9	16.1	10.7	2.8	0	0	0	0	2.8	11.9	44.7	6.2	3.1	4.5	1.7	1.7	45.8	44.7	41.3	40.8	38	42.7	38	119330000000	385620000	345960000	140950000	100000000	28103000	0	0	39916000	53870000	49138000	0	1078700000	0	0	0	0	0	1053800000	1173900000	942010000	756020000	622800000	562400000	492960000	595110000	124950000	27633000	0	0	0	0	0	0	0	0	1541800000	0	0	0	0	0	1336000000	922200000	470400000	514220000	497060000	273350000	321360000	58240000	109880000	8258800	0	0	0	0	0	0	0	0	239900000	0	0	0	0	0	2343200000	2000400000	516070000	367880000	106060000	100420000	160330000	989250000	103850000	6398700	0	0	0	0	0	0	0	0	2540700000	0	0	0	0	0	3208000000	1437400000	1053900000	598620000	232520000	300040000	203370000	1838000000	175590000	6482500	0	0	0	0	0	0	28314000	0	2748500000	3914900	0	4830600	0	6894300	4709100000	2596000000	1344800000	954450000	551520000	489600000	165910000	1759400000	411560000	49448000	22917000	0	0	0	0	0	0	0	2301000000	5249500	9517900	0	4104200	5820700	4164400000	2817000000	1051300000	1250200000	544080000	737550000	956810000	2729000000	118010000	102790000	0	0	0	14066000	0	0	17042000	60376000	6532500000	41803000	23864000	9683200	13072000	9632900	3618900000	4026100000	2160500000	1589300000	857380000	900850000	760420000	5368900000	608230000	226690000	43952000	0	0	0	0	0	13543000	35228000	6053700000	72933000	25492000	7242600	9367600	5539100	7126800000	4784200000	2672500000	1752000000	1026900000	1714700000	1349500000	484990000	463140000	189270000	257780000	0	0	0	0	0	0	0	786750000	0	0	0	0	0	906800000	1129500000	1006000000	836150000	649630000	602990000	630900000	527050000	394610000	82250000	0	0	0	0	0	0	0	0	775290000	0	0	0	0	0	1087200000	1214500000	852330000	796190000	664850000	732050000	601780000	605310000	225730000	54835000	0	0	0	0	0	0	0	0	1847500000	0	0	0	0	0	3446000000	2782700000	1356300000	788170000	401320000	244700000	339130000	895310000	149360000	0	0	0	0	0	0	0	0	0	1744900000	0	0	0	0	0	2454400000	1491600000	1212600000	909500000	397260000	486670000	388950000	1022800000	324650000	0	0	0	0	0	0	0	0	0	1615000000	0	0	0	0	45059000	2919800000	2091200000	1312000000	760860000	787930000	663340000	302250000	1018700000	503240000	49151000	0	0	0	0	0	0	0	0	1646500000	0	0	0	0	31333000	3019400000	2199500000	1333500000	1296100000	772900000	881560000	804510000	1145500000	200450000	81112000	0	0	0	0	0	0	0	112870000	2327600000	76593000	44244000	0	0	0	2182100000	2360100000	1259700000	996160000	662270000	644600000	526230000	2088900000	639420000	386620000	0	0	0	0	0	0	0	65905000	2525500000	227690000	33164000	0	0	0	4604300000	3041700000	2138600000	1591100000	1179800000	1392700000	1340700000	6	7	2	2	0	0	0	1	1	1	0	11	0	0	0	0	0	12	16	14	10	9	7	7	11	5	1	0	0	0	0	0	0	0	0	14	0	0	0	0	0	16	14	9	12	11	6	8	2	5	1	0	0	0	0	0	0	0	0	5	0	0	0	0	0	23	26	16	9	5	3	4	15	2	0	0	0	0	0	0	0	0	0	23	0	1	0	0	0	31	21	21	14	5	6	6	17	7	1	0	0	0	0	0	0	0	0	25	0	0	0	0	2	31	24	22	11	14	10	4	25	17	2	0	0	0	0	0	0	0	0	26	0	0	0	0	1	30	30	25	23	10	15	22	14	3	2	0	0	0	1	0	0	0	4	35	0	2	1	1	1	26	26	22	20	15	13	14	31	15	9	5	1	0	0	0	0	1	4	37	3	1	2	2	0	51	40	31	35	28	31	24	1402				1920	11759;16126;18615;20192;20695;31466;42863;42864;44572;44746;44747;46386;46492;47774;47775;47814;47815;50379;54817;54818;60257;60726;66066;69438;86588;86791;93952;97751;97752;98980;103952;104628	True;True;True;False;True;True;True;True;True;True;True;True;True;True;True;True;True;True;True;True;True;True;True;False;True;True;True;True;True;True;True;True	12213;16714;19263;20878;21388;32442;44133;44134;45886;46062;46063;47773;47879;49209;49210;49251;49252;51873;56447;56448;62022;62534;67989;72113;72114;89850;90060;97503;101421;101422;102689;107835;108530	512538;512539;512540;512541;512542;512543;512544;512545;512546;703441;703442;703443;703444;703445;703446;703447;703448;703449;703450;703451;703452;703453;703454;703455;703456;703457;703458;703459;703460;703461;703462;703463;703464;703465;703466;703467;703468;703469;703470;703471;703472;703473;703474;703475;703476;703477;703478;703479;703480;703481;703482;703483;703484;703485;821205;821206;821207;821208;821209;821210;821211;821212;821213;821214;821215;821216;821217;821218;821219;890359;890360;890361;890362;890363;890364;890365;890366;890367;890368;890369;890370;890371;890372;890373;890374;890375;911642;911643;1343468;1343469;1343470;1343471;1343472;1343473;1343474;1343475;1343476;1343477;1343478;1343479;1343480;1343481;1343482;1343483;1343484;1343485;1343486;1343487;1343488;1343489;1343490;1343491;1343492;1343493;1343494;1343495;1343496;1343497;1343498;1343499;1343500;1343501;1343502;1343503;1343504;1343505;1343506;1343507;1343508;1343509;1343510;1343511;1343512;1343513;1343514;1343515;1343516;1343517;1343518;1343519;1343520;1343521;1343522;1343523;1343524;1343525;1343526;1343527;1343528;1343529;1343530;1343531;1343532;1343533;1343534;1343535;1343536;1343537;1343538;1343539;1343540;1343541;1343542;1343543;1343544;1343545;1343546;1343547;1343548;1343549;1343550;1343551;1343552;1343553;1343554;1343555;1343556;1343557;1343558;1343559;1343560;1343561;1343562;1343563;1343564;1343565;1343566;1343567;1343568;1343569;1343570;1343571;1343572;1343573;1343574;1343575;1343576;1343577;1343578;1343579;1843736;1843737;1843738;1843739;1843740;1843741;1843742;1843743;1843744;1843745;1843746;1843747;1843748;1843749;1843750;1843751;1843752;1843753;1843754;1843755;1843756;1843757;1843758;1843759;1843760;1843761;1843762;1843763;1843764;1843765;1843766;1843767;1843768;1843769;1843770;1843771;1843772;1843773;1843774;1843775;1843776;1843777;1843778;1843779;1843780;1843781;1843782;1843783;1843784;1843785;1843786;1843787;1843788;1843789;1843790;1843791;1843792;1843793;1843794;1843795;1843796;1843797;1843798;1843799;1843800;1843801;1843802;1843803;1843804;1843805;1843806;1843807;1843808;1843809;1843810;1843811;1843812;1843813;1843814;1843815;1843816;1843817;1843818;1843819;1843820;1843821;1843822;1843823;1843824;1843825;1843826;1843827;1843828;1843829;1843830;1843831;1843832;1843833;1843834;1843835;1843836;1843837;1843838;1843839;1843840;1843841;1843842;1843843;1843844;1843845;1843846;1843847;1843848;1843849;1843850;1843851;1843852;1843853;1843854;1843855;1843856;1843857;1843858;1843859;1843860;1843861;1843862;1843863;1843864;1843865;1843866;1843867;1843868;1843869;1843870;1843871;1843872;1843873;1843874;1843875;1843876;1843877;1843878;1843879;1843880;1843881;1843882;1843883;1843884;1843885;1843886;1843887;1843888;1843889;1843890;1843891;1843892;1843893;1843894;1843895;1843896;1843897;1843898;1843899;1843900;1843901;1843902;1843903;1843904;1843905;1843906;1843907;1843908;1843909;1843910;1843911;1843912;1843913;1843914;1843915;1843916;1843917;1843918;1843919;1843920;1843921;1843922;1843923;1843924;1843925;1843926;1843927;1843928;1843929;1843930;1843931;1843932;1843933;1843934;1843935;1843936;1843937;1843938;1843939;1843940;1843941;1843942;1843943;1843944;1843945;1843946;1843947;1843948;1843949;1843950;1843951;1843952;1843953;1843954;1843955;1843956;1843957;1843958;1843959;1843960;1843961;1843962;1843963;1843964;1843965;1843966;1843967;1843968;1843969;1843970;1843971;1843972;1843973;1843974;1843975;1843976;1843977;1843978;1843979;1843980;1843981;1843982;1843983;1843984;1843985;1843986;1843987;1843988;1843989;1843990;1843991;1843992;1843993;1843994;1843995;1843996;1843997;1843998;1843999;1844000;1844001;1844002;1844003;1844004;1844005;1844006;1844007;1844008;1844009;1844010;1844011;1844012;1844013;1844014;1844015;1844016;1844017;1844018;1844019;1844020;1844021;1844022;1844023;1844024;1844025;1844026;1844027;1844028;1844029;1844030;1844031;1844032;1844033;1844034;1844035;1844036;1844037;1844038;1844039;1844040;1844041;1844042;1844043;1844044;1844045;1844046;1844047;1844048;1844049;1926509;1926510;1926511;1926512;1926513;1926514;1926515;1926516;1926517;1926518;1926519;1926520;1926521;1926522;1926523;1926524;1926525;1926526;1926527;1926528;1926529;1926530;1926531;1926532;1933683;1933684;1933685;1933686;1933687;1933688;1933689;1933690;1933691;1933692;1933693;1933694;1933695;1933696;1933697;1933698;1933699;1933700;1933701;1933702;1933703;1933704;1933705;1933706;1933707;1933708;1933709;1933710;1933711;1933712;1933713;1933714;1933715;1933716;1933717;1933718;1933719;1933720;1933721;1933722;1933723;1933724;1933725;1933726;1933727;1933728;1933729;1933730;1933731;1933732;1933733;1933734;1933735;1933736;1933737;1933738;1933739;1933740;1933741;1933742;1933743;1933744;1933745;1933746;1933747;1933748;1933749;1933750;1933751;1933752;1933753;1933754;1933755;1933756;1933757;1933758;1933759;1933760;1933761;1933762;1933763;1933764;1933765;1933766;1933767;1933768;1933769;1933770;1933771;1933772;1933773;1933774;1933775;1933776;1933777;1933778;1933779;1933780;1933781;1933782;1933783;1933784;1933785;1933786;1933787;1933788;1933789;1933790;1933791;1933792;1933793;1933794;1933795;1933796;1933797;1933798;1933799;1933800;1933801;1933802;1933803;1933804;1933805;1933806;1933807;1933808;1994647;1994648;1994649;1994650;1994651;1994652;1994653;1994654;1994655;1994656;1994657;1994658;1994659;1994660;1994661;1994662;1994663;1994664;1994665;1994666;1994667;1994668;1994669;1994670;1994671;1994672;1994673;1994674;1994675;1994676;1994677;1994678;1994679;1994680;1994681;1994682;1994683;1994684;1994685;1994686;1994687;1994688;1994689;1994690;1994691;1994692;1994693;1994694;1994695;1994696;1994697;1994698;1994699;1994700;1994701;1994702;1994703;1994704;1994705;1994706;1994707;1994708;1994709;1994710;1994711;1994712;1994713;1994714;1994715;1994716;1994717;1994718;1994719;1994720;1994721;1994722;1994723;1994724;1994725;1994726;1994727;1994728;1994729;1994730;1994731;1994732;1994733;1994734;1994735;1994736;1994737;1994738;1994739;1994740;1994741;1994742;1994743;1994744;1994745;1994746;1994747;1994748;1994749;1994750;1994751;1994752;1994753;1994754;1994755;1994756;1994757;1994758;1994759;1994760;1994761;1994762;1994763;1994764;1994765;1994766;1994767;1994768;1994769;1994770;1994771;1994772;1994773;1994774;1994775;1994776;1994777;1994778;1994779;1994780;1994781;1994782;1994783;1994784;1994785;1994786;1994787;1994788;1994789;1994790;1994791;2000346;2000347;2000348;2000349;2000350;2000351;2000352;2000353;2000354;2000355;2000356;2000357;2000358;2000359;2000360;2000361;2000362;2000363;2000364;2000365;2000366;2000367;2000368;2000369;2000370;2000371;2000372;2000373;2000374;2000375;2000376;2000377;2000378;2000379;2000380;2000381;2000382;2000383;2000384;2000385;2000386;2000387;2000388;2000389;2000390;2000391;2000392;2000393;2000394;2000395;2000396;2000397;2000398;2000399;2000400;2000401;2000402;2000403;2000404;2000405;2000406;2000407;2000408;2000409;2000410;2000411;2000412;2000413;2000414;2000415;2000416;2000417;2000418;2000419;2000420;2000421;2000422;2000423;2000424;2000425;2000426;2000427;2000428;2000429;2000430;2000431;2000432;2000433;2000434;2000435;2000436;2000437;2000438;2000439;2000440;2000441;2000442;2000443;2000444;2000445;2000446;2000447;2000448;2000449;2000450;2000451;2000452;2000453;2000454;2000455;2000456;2000457;2000458;2000459;2000460;2000461;2000462;2000463;2000464;2000465;2000466;2000467;2000468;2000469;2000470;2000471;2000472;2000473;2000474;2059619;2059620;2059621;2059622;2059623;2059624;2059625;2059626;2059627;2059628;2059629;2059630;2059631;2059632;2059633;2059634;2059635;2059636;2059637;2059638;2059639;2059640;2059641;2059642;2059643;2059644;2059645;2059646;2059647;2059648;2059649;2059650;2059651;2059652;2059653;2059654;2059655;2059656;2059657;2059658;2059659;2059660;2059661;2059662;2059663;2059664;2059665;2059666;2059667;2059668;2059669;2059670;2059671;2059672;2059673;2059674;2059675;2059676;2059677;2059678;2059679;2059680;2059681;2059682;2059683;2059684;2059685;2059686;2059687;2059688;2059689;2059690;2059691;2059692;2059693;2059694;2059695;2059696;2059697;2059698;2059699;2059700;2059701;2059702;2059703;2059704;2059705;2059706;2059707;2060971;2060972;2060973;2060974;2060975;2060976;2060977;2060978;2060979;2060980;2060981;2060982;2060983;2060984;2060985;2060986;2060987;2060988;2060989;2060990;2060991;2060992;2060993;2060994;2060995;2060996;2060997;2060998;2060999;2061000;2061001;2061002;2061003;2061004;2061005;2061006;2061007;2061008;2061009;2061010;2061011;2061012;2061013;2061014;2061015;2061016;2061017;2061018;2061019;2061020;2061021;2061022;2061023;2061024;2061025;2061026;2061027;2061028;2061029;2061030;2061031;2061032;2061033;2061034;2061035;2061036;2061037;2061038;2061039;2061040;2061041;2061042;2061043;2061044;2061045;2061046;2061047;2061048;2061049;2061050;2061051;2061052;2061053;2061054;2061055;2061056;2061057;2061058;2061059;2061060;2061061;2061062;2061063;2061064;2061065;2061066;2061067;2061068;2061069;2061070;2061071;2061072;2061073;2061074;2061075;2061076;2061077;2061078;2061079;2061080;2061081;2061082;2061083;2061084;2061085;2061086;2061087;2061088;2061089;2061090;2061091;2061092;2061093;2061094;2061095;2061096;2061097;2061098;2061099;2061100;2061101;2061102;2061103;2061104;2061105;2061106;2061107;2061108;2061109;2061110;2061111;2061112;2061113;2061114;2061115;2061116;2061117;2061118;2061119;2061120;2061121;2061122;2061123;2061124;2061125;2061126;2061127;2061128;2061129;2061130;2061131;2061132;2061133;2061134;2061135;2061136;2061137;2174639;2174640;2174641;2174642;2174643;2174644;2174645;2174646;2174647;2174648;2174649;2174650;2174651;2174652;2174653;2174654;2174655;2174656;2174657;2174658;2174659;2174660;2174661;2174662;2174663;2174664;2174665;2174666;2174667;2174668;2174669;2174670;2174671;2174672;2174673;2174674;2174675;2174676;2174677;2174678;2174679;2174680;2174681;2174682;2174683;2174684;2174685;2174686;2174687;2367780;2367781;2367782;2367783;2367784;2367785;2367786;2367787;2367788;2367789;2367790;2367791;2367792;2367793;2367794;2367795;2367796;2367797;2367798;2367799;2367800;2367801;2367802;2367803;2367804;2367805;2367806;2367807;2367808;2367809;2367810;2367811;2367812;2367813;2367814;2367815;2367816;2367817;2367818;2367819;2367820;2367821;2367822;2367823;2367824;2367825;2367826;2367827;2367828;2594017;2594018;2594019;2594020;2594021;2594022;2594023;2594024;2594025;2594026;2594027;2594028;2594029;2594030;2594031;2594032;2594033;2594034;2594035;2594036;2594037;2594038;2594039;2594040;2594041;2594042;2594043;2594044;2594045;2594046;2594047;2594048;2594049;2594050;2594051;2594052;2594053;2594054;2594055;2594056;2594057;2594058;2594059;2594060;2594061;2594062;2594063;2594064;2594065;2594066;2594067;2594068;2594069;2594070;2594071;2594072;2594073;2594074;2594075;2594076;2594077;2594078;2594079;2594080;2594081;2594082;2594083;2594084;2594085;2594086;2594087;2594088;2594089;2594090;2594091;2594092;2594093;2594094;2594095;2594096;2594097;2594098;2594099;2609341;2609342;2609343;2609344;2609345;2609346;2609347;2609348;2609349;2609350;2609351;2609352;2609353;2609354;2609355;2609356;2609357;2609358;2609359;2609360;2609361;2609362;2609363;2609364;2609365;2609366;2609367;2609368;2609369;2609370;2609371;2609372;2609373;2609374;2609375;2609376;2609377;2609378;2609379;2609380;2609381;2609382;2609383;2609384;2609385;2609386;2609387;2609388;2609389;2609390;2609391;2609392;2609393;2609394;2609395;2609396;2609397;2609398;2609399;2609400;2609401;2609402;2609403;2609404;2609405;2609406;2609407;2609408;2609409;2609410;2609411;2609412;2609413;2609414;2609415;2609416;2609417;2609418;2609419;2609420;2609421;2609422;2609423;2609424;2609425;2609426;2609427;2609428;2609429;2609430;2609431;2609432;2609433;2609434;2609435;2609436;2609437;2609438;2609439;2609440;2609441;2609442;2609443;2609444;2609445;2609446;2609447;2609448;2609449;2609450;2609451;2609452;2609453;2609454;2609455;2609456;2609457;2609458;2609459;2609460;2609461;2609462;2609463;2609464;2609465;2609466;2609467;2609468;2609469;2609470;2609471;2609472;2609473;2609474;2609475;2609476;2609477;2609478;2609479;2609480;2609481;2609482;2609483;2609484;2609485;2609486;2609487;2609488;2609489;2821685;2821686;2821687;2821688;2821689;2821690;2821691;2821692;2821693;2821694;2821695;2821696;2821697;2821698;2821699;2821700;2821701;2821702;2821703;2821704;2821705;2821706;2821707;2821708;2821709;2821710;2821711;2821712;2821713;2821714;2821715;2821716;2821717;2821718;2821719;2821720;2821721;2821722;2821723;2821724;2821725;2821726;2821727;2821728;2821729;2821730;2821731;2821732;2821733;2821734;2821735;2821736;2821737;2821738;2821739;2821740;2821741;2821742;2821743;2821744;2821745;2821746;2821747;2821748;2821749;2821750;2821751;2821752;2821753;2821754;2821755;2821756;2821757;2821758;2821759;2821760;2821761;2821762;2821763;2821764;2821765;2821766;2821767;2821768;2922469;2922470;2922471;2922472;2922473;2922474;2922475;2922476;2922477;2922478;2922479;2922480;2922481;2922482;2922483;2922484;2922485;2922486;2922487;2922488;2922489;2922490;2922491;2922492;2922493;2922494;2922495;2922496;2922497;2922498;2922499;2922500;2922501;2922502;2922503;2922504;2922505;2922506;2922507;2922508;2922509;2922510;2922511;2922512;2922513;2922514;2922515;2922516;2922517;2922518;2922519;2922520;2922521;2922522;2922523;2922524;2922525;2922526;2922527;2922528;2922529;2922530;2922531;2922532;2922533;2922534;2922535;2922536;2922537;2922538;2922539;2922540;2922541;2922542;2922543;2922544;2922545;2922546;2922547;2922548;3529046;3529047;3529048;3529049;3529050;3529051;3529052;3529053;3529054;3529055;3529056;3529057;3529058;3529059;3529060;3529061;3529062;3529063;3529064;3529065;3529066;3529067;3529068;3529069;3529070;3540209;3540210;3540211;3540212;3540213;3540214;3540215;3540216;3540217;3540218;3540219;3540220;3540221;3540222;3540223;3540224;3540225;3540226;3540227;3540228;3540229;3540230;3540231;3540232;3540233;3540234;3540235;3540236;3540237;3540238;3540239;3540240;3540241;3540242;3540243;3540244;3540245;3540246;3540247;3540248;3540249;3540250;3540251;3540252;3540253;3540254;3540255;3540256;3540257;3540258;3540259;3540260;3540261;3540262;3540263;3540264;3540265;3540266;3540267;3540268;3540269;3540270;3540271;3540272;3540273;3540274;3540275;3540276;3540277;3540278;3540279;3540280;3540281;3540282;3540283;3540284;3540285;3540286;3540287;3540288;3540289;3540290;3540291;3540292;3540293;3540294;3540295;3540296;3540297;3540298;3540299;3540300;3540301;3540302;3540303;3540304;3540305;3540306;3540307;3540308;3540309;3540310;3540311;3540312;3540313;3540314;3540315;3540316;3540317;3540318;3540319;3540320;3540321;3540322;3540323;3540324;3540325;3540326;3540327;3540328;3540329;3540330;3540331;3540332;3540333;3540334;3540335;3838879;3838880;3838881;3838882;3838883;3838884;3838885;3838886;3838887;3838888;3838889;3838890;3838891;3838892;3838893;3838894;3838895;3838896;3838897;3838898;3838899;3838900;3838901;3838902;3838903;3838904;3838905;3838906;3838907;3838908;3838909;3838910;3838911;3838912;3838913;3838914;3838915;3838916;3838917;3838918;3838919;3838920;3838921;3838922;3838923;3838924;3838925;3838926;3838927;3838928;3838929;3838930;3838931;3838932;3838933;3838934;3838935;3838936;3838937;3838938;3838939;4023049;4023050;4023051;4023052;4023053;4023054;4023055;4023056;4023057;4023058;4023059;4023060;4023061;4023062;4023063;4023064;4023065;4023066;4023067;4023068;4023069;4023070;4023071;4023072;4023073;4023074;4023075;4023076;4023077;4023078;4023079;4023080;4023081;4023082;4023083;4023084;4023085;4023086;4023087;4023088;4023089;4023090;4023091;4023092;4023093;4023094;4023095;4023096;4023097;4023098;4023099;4023100;4023101;4023102;4023103;4023104;4023105;4023106;4023107;4023108;4023109;4023110;4023111;4023112;4023113;4023114;4023115;4023116;4023117;4023118;4023119;4023120;4023121;4023122;4023123;4023124;4023125;4023126;4023127;4023128;4023129;4023130;4023131;4023132;4023133;4023134;4023135;4023136;4023137;4023138;4023139;4023140;4023141;4023142;4023143;4023144;4023145;4023146;4023147;4023148;4023149;4023150;4023151;4023152;4076376;4076377;4076378;4076379;4076380;4076381;4076382;4076383;4076384;4076385;4076386;4076387;4076388;4076389;4315885;4315886;4345389;4345390;4345391;4345392;4345393;4345394;4345395;4345396;4345397;4345398;4345399;4345400;4345401;4345402;4345403;4345404;4345405;4345406;4345407;4345408;4345409;4345410;4345411;4345412;4345413;4345414;4345415;4345416;4345417;4345418;4345419;4345420;4345421;4345422;4345423;4345424;4345425;4345426;4345427;4345428;4345429;4345430;4345431;4345432;4345433	422892;422893;422894;422895;422896;422897;422898;422899;422900;577294;577295;577296;577297;577298;577299;577300;577301;577302;577303;577304;577305;577306;577307;577308;577309;577310;577311;577312;577313;577314;577315;577316;577317;577318;577319;577320;577321;577322;577323;577324;577325;577326;673891;673892;673893;673894;673895;673896;673897;673898;673899;731532;731533;731534;731535;731536;731537;747890;747891;1093253;1093254;1093255;1093256;1093257;1093258;1093259;1093260;1093261;1093262;1093263;1093264;1093265;1093266;1093267;1093268;1093269;1093270;1093271;1093272;1093273;1093274;1093275;1093276;1093277;1093278;1093279;1093280;1093281;1093282;1093283;1093284;1093285;1093286;1093287;1093288;1093289;1093290;1093291;1093292;1093293;1093294;1093295;1093296;1093297;1093298;1093299;1093300;1093301;1093302;1093303;1093304;1093305;1093306;1093307;1093308;1093309;1093310;1093311;1093312;1093313;1093314;1093315;1093316;1093317;1093318;1093319;1093320;1093321;1093322;1093323;1093324;1093325;1504149;1504150;1504151;1504152;1504153;1504154;1504155;1504156;1504157;1504158;1504159;1504160;1504161;1504162;1504163;1504164;1504165;1504166;1504167;1504168;1504169;1504170;1504171;1504172;1504173;1504174;1504175;1504176;1504177;1504178;1504179;1504180;1504181;1504182;1504183;1504184;1504185;1504186;1504187;1504188;1504189;1504190;1504191;1504192;1504193;1504194;1504195;1504196;1504197;1504198;1504199;1504200;1504201;1504202;1504203;1504204;1504205;1504206;1504207;1504208;1504209;1504210;1504211;1504212;1504213;1504214;1504215;1504216;1504217;1504218;1504219;1504220;1504221;1504222;1504223;1504224;1504225;1504226;1504227;1504228;1504229;1504230;1504231;1504232;1504233;1504234;1504235;1504236;1504237;1504238;1504239;1504240;1504241;1504242;1504243;1504244;1504245;1504246;1504247;1504248;1504249;1504250;1504251;1504252;1504253;1504254;1504255;1504256;1504257;1504258;1504259;1504260;1504261;1504262;1504263;1504264;1504265;1504266;1504267;1504268;1504269;1504270;1504271;1504272;1504273;1504274;1504275;1504276;1504277;1504278;1504279;1504280;1504281;1504282;1504283;1504284;1504285;1504286;1504287;1504288;1504289;1504290;1504291;1504292;1504293;1504294;1504295;1504296;1504297;1504298;1504299;1504300;1504301;1504302;1504303;1504304;1504305;1504306;1504307;1504308;1504309;1504310;1504311;1504312;1504313;1504314;1504315;1504316;1504317;1504318;1504319;1504320;1504321;1504322;1504323;1504324;1504325;1504326;1572486;1572487;1572488;1572489;1572490;1572491;1572492;1572493;1572494;1577923;1577924;1577925;1577926;1577927;1577928;1577929;1577930;1577931;1577932;1577933;1577934;1577935;1577936;1577937;1577938;1577939;1577940;1577941;1577942;1577943;1577944;1577945;1577946;1577947;1577948;1577949;1577950;1577951;1577952;1577953;1577954;1577955;1577956;1577957;1577958;1577959;1577960;1577961;1577962;1577963;1577964;1577965;1577966;1577967;1577968;1577969;1577970;1577971;1577972;1577973;1577974;1577975;1577976;1577977;1577978;1577979;1577980;1577981;1577982;1577983;1577984;1577985;1577986;1577987;1577988;1577989;1577990;1577991;1577992;1577993;1577994;1577995;1577996;1577997;1577998;1577999;1578000;1578001;1578002;1578003;1578004;1578005;1578006;1578007;1578008;1578009;1578010;1578011;1578012;1578013;1578014;1578015;1578016;1578017;1578018;1578019;1578020;1578021;1578022;1578023;1578024;1578025;1578026;1578027;1578028;1578029;1578030;1578031;1578032;1578033;1578034;1626666;1626667;1626668;1626669;1626670;1626671;1626672;1626673;1626674;1626675;1626676;1626677;1626678;1626679;1626680;1626681;1626682;1626683;1626684;1626685;1626686;1626687;1626688;1626689;1626690;1626691;1626692;1626693;1626694;1626695;1626696;1626697;1626698;1626699;1626700;1626701;1626702;1626703;1626704;1626705;1626706;1626707;1626708;1626709;1626710;1626711;1626712;1626713;1626714;1626715;1626716;1626717;1626718;1626719;1626720;1626721;1626722;1626723;1626724;1626725;1626726;1626727;1626728;1626729;1626730;1626731;1626732;1626733;1626734;1626735;1626736;1626737;1626738;1626739;1626740;1626741;1626742;1626743;1626744;1626745;1626746;1626747;1626748;1626749;1626750;1626751;1626752;1626753;1626754;1626755;1631258;1631259;1631260;1631261;1631262;1631263;1631264;1631265;1631266;1631267;1631268;1631269;1631270;1631271;1631272;1631273;1631274;1631275;1631276;1631277;1631278;1631279;1631280;1631281;1631282;1631283;1631284;1631285;1631286;1631287;1631288;1631289;1631290;1631291;1631292;1631293;1631294;1631295;1631296;1631297;1631298;1631299;1631300;1631301;1631302;1631303;1631304;1631305;1631306;1631307;1631308;1631309;1631310;1631311;1631312;1631313;1631314;1631315;1631316;1631317;1631318;1631319;1631320;1631321;1631322;1677852;1677853;1677854;1677855;1677856;1677857;1677858;1677859;1677860;1677861;1677862;1677863;1677864;1677865;1677866;1677867;1677868;1677869;1677870;1677871;1677872;1677873;1677874;1677875;1677876;1677877;1677878;1677879;1677880;1677881;1677882;1677883;1677884;1677885;1677886;1677887;1677888;1677889;1677890;1677891;1677892;1677893;1677894;1677895;1677896;1677897;1677898;1677899;1677900;1677901;1677902;1677903;1677904;1677905;1678904;1678905;1678906;1678907;1678908;1678909;1678910;1678911;1678912;1678913;1678914;1678915;1678916;1678917;1678918;1678919;1678920;1678921;1678922;1678923;1678924;1678925;1678926;1678927;1678928;1678929;1678930;1678931;1678932;1678933;1678934;1678935;1678936;1678937;1678938;1678939;1678940;1678941;1678942;1678943;1678944;1678945;1678946;1678947;1678948;1678949;1678950;1678951;1678952;1678953;1678954;1678955;1678956;1678957;1678958;1678959;1678960;1678961;1678962;1678963;1678964;1678965;1678966;1678967;1678968;1678969;1678970;1678971;1678972;1678973;1678974;1678975;1678976;1678977;1678978;1678979;1678980;1678981;1678982;1678983;1678984;1678985;1678986;1678987;1678988;1678989;1678990;1678991;1678992;1678993;1678994;1678995;1678996;1678997;1678998;1678999;1679000;1679001;1679002;1679003;1679004;1679005;1679006;1679007;1679008;1679009;1679010;1679011;1679012;1679013;1679014;1679015;1679016;1679017;1679018;1679019;1679020;1679021;1679022;1679023;1679024;1679025;1679026;1679027;1679028;1679029;1679030;1679031;1679032;1679033;1679034;1679035;1679036;1679037;1679038;1679039;1679040;1679041;1679042;1679043;1679044;1679045;1679046;1679047;1679048;1679049;1767809;1767810;1767811;1767812;1767813;1767814;1767815;1767816;1767817;1767818;1767819;1767820;1767821;1767822;1767823;1767824;1767825;1767826;1767827;1767828;1767829;1767830;1767831;1767832;1767833;1767834;1767835;1767836;1767837;1767838;1767839;1767840;1916203;1916204;1916205;1916206;1916207;1916208;1916209;1916210;1916211;1916212;1916213;1916214;1916215;1916216;1916217;1916218;1916219;1916220;1916221;1916222;1916223;1916224;1916225;1916226;1916227;1916228;1916229;1916230;1916231;1916232;1916233;1916234;1916235;1916236;1916237;1916238;1916239;1916240;1916241;2096288;2096289;2096290;2096291;2096292;2096293;2096294;2096295;2096296;2096297;2096298;2096299;2096300;2096301;2096302;2096303;2096304;2096305;2096306;2096307;2096308;2096309;2096310;2096311;2096312;2096313;2096314;2096315;2096316;2096317;2096318;2096319;2096320;2096321;2096322;2096323;2096324;2096325;2096326;2096327;2096328;2096329;2096330;2096331;2096332;2096333;2096334;2096335;2096336;2096337;2096338;2096339;2096340;2096341;2096342;2096343;2096344;2096345;2096346;2096347;2096348;2096349;2096350;2096351;2096352;2096353;2096354;2096355;2096356;2096357;2096358;2096359;2096360;2096361;2108429;2108430;2108431;2108432;2108433;2108434;2108435;2108436;2108437;2108438;2108439;2108440;2108441;2108442;2108443;2108444;2108445;2108446;2108447;2108448;2108449;2108450;2108451;2108452;2108453;2108454;2108455;2108456;2108457;2108458;2108459;2108460;2108461;2108462;2108463;2108464;2108465;2108466;2108467;2108468;2108469;2108470;2108471;2108472;2108473;2108474;2108475;2108476;2108477;2108478;2108479;2108480;2108481;2108482;2108483;2108484;2108485;2108486;2108487;2108488;2108489;2108490;2108491;2108492;2108493;2108494;2108495;2108496;2108497;2108498;2108499;2108500;2108501;2108502;2108503;2108504;2108505;2108506;2108507;2108508;2108509;2108510;2108511;2108512;2108513;2108514;2108515;2108516;2108517;2108518;2108519;2108520;2108521;2108522;2108523;2108524;2108525;2108526;2108527;2108528;2108529;2108530;2108531;2108532;2108533;2108534;2108535;2108536;2108537;2108538;2108539;2108540;2108541;2277301;2277302;2277303;2277304;2277305;2277306;2277307;2277308;2277309;2277310;2277311;2277312;2277313;2277314;2277315;2277316;2277317;2277318;2277319;2277320;2277321;2277322;2277323;2277324;2277325;2277326;2277327;2277328;2277329;2277330;2277331;2277332;2277333;2277334;2277335;2277336;2277337;2277338;2277339;2277340;2277341;2277342;2277343;2277344;2277345;2277346;2277347;2277348;2277349;2277350;2277351;2277352;2277353;2277354;2277355;2277356;2277357;2277358;2277359;2277360;2277361;2277362;2277363;2277364;2277365;2277366;2277367;2277368;2277369;2277370;2277371;2277372;2277373;2277374;2277375;2277376;2277377;2277378;2277379;2277380;2359824;2359825;2359826;2359827;2359828;2359829;2359830;2359831;2359832;2359833;2359834;2359835;2359836;2359837;2359838;2359839;2359840;2359841;2359842;2359843;2359844;2359845;2359846;2359847;2359848;2359849;2359850;2359851;2359852;2359853;2359854;2359855;2359856;2359857;2359858;2359859;2359860;2359861;2359862;2359863;2359864;2359865;2359866;2359867;2359868;2359869;2359870;2359871;2359872;2359873;2359874;2359875;2359876;2359877;2359878;2359879;2359880;2359881;2359882;2359883;2359884;2359885;2359886;2359887;2359888;2359889;2359890;2359891;2849704;2849705;2849706;2849707;2849708;2849709;2849710;2849711;2849712;2858194;2858195;2858196;2858197;2858198;2858199;2858200;2858201;2858202;2858203;2858204;2858205;2858206;2858207;2858208;2858209;2858210;2858211;2858212;2858213;2858214;2858215;2858216;2858217;2858218;2858219;2858220;2858221;2858222;2858223;2858224;2858225;2858226;2858227;2858228;2858229;2858230;2858231;2858232;2858233;2858234;2858235;2858236;2858237;2858238;2858239;2858240;2858241;2858242;2858243;2858244;2858245;2858246;2858247;2858248;2858249;2858250;2858251;2858252;2858253;2858254;2858255;2858256;2858257;2858258;2858259;2858260;2858261;2858262;2858263;2858264;2858265;2858266;2858267;2858268;2858269;2858270;2858271;2858272;2858273;2858274;2858275;2858276;2858277;2858278;2858279;2858280;2858281;2858282;2858283;2858284;2858285;2858286;2858287;2858288;2858289;2858290;2858291;2858292;2858293;2858294;2858295;2858296;2858297;2858298;2858299;2858300;2858301;2858302;2858303;2858304;2858305;2858306;2858307;2858308;2858309;2858310;2858311;2858312;2858313;2858314;2858315;2858316;3105673;3105674;3105675;3105676;3105677;3105678;3105679;3105680;3105681;3105682;3105683;3105684;3105685;3105686;3105687;3105688;3105689;3105690;3105691;3105692;3105693;3105694;3105695;3105696;3105697;3105698;3105699;3105700;3105701;3105702;3105703;3105704;3105705;3105706;3105707;3105708;3105709;3105710;3105711;3105712;3105713;3105714;3105715;3105716;3105717;3105718;3105719;3105720;3105721;3105722;3105723;3105724;3105725;3105726;3105727;3105728;3105729;3105730;3105731;3105732;3105733;3105734;3105735;3105736;3105737;3255926;3255927;3255928;3255929;3255930;3255931;3255932;3255933;3255934;3255935;3255936;3255937;3255938;3255939;3255940;3255941;3255942;3255943;3255944;3255945;3255946;3255947;3255948;3255949;3255950;3255951;3255952;3255953;3255954;3255955;3255956;3255957;3255958;3255959;3255960;3255961;3255962;3255963;3255964;3255965;3255966;3255967;3255968;3255969;3255970;3255971;3255972;3255973;3255974;3255975;3255976;3255977;3255978;3255979;3255980;3255981;3255982;3255983;3255984;3255985;3255986;3255987;3255988;3255989;3255990;3255991;3255992;3255993;3255994;3255995;3255996;3255997;3255998;3255999;3256000;3256001;3256002;3256003;3256004;3256005;3256006;3256007;3256008;3256009;3256010;3256011;3256012;3256013;3256014;3256015;3256016;3256017;3256018;3256019;3256020;3256021;3256022;3256023;3256024;3256025;3256026;3256027;3256028;3256029;3256030;3256031;3256032;3256033;3300734;3300735;3300736;3300737;3300738;3300739;3300740;3300741;3300742;3300743;3300744;3300745;3300746;3300747;3300748;3300749;3300750;3493541;3517047;3517048;3517049;3517050;3517051;3517052;3517053;3517054;3517055;3517056;3517057;3517058;3517059;3517060;3517061;3517062;3517063;3517064;3517065;3517066;3517067;3517068;3517069;3517070;3517071;3517072;3517073;3517074;3517075;3517076;3517077;3517078;3517079	422896;577298;673891;731536;747890;1093270;1504255;1504317;1572490;1577934;1577996;1626695;1631260;1677866;1677883;1678931;1679006;1767830;1916203;1916222;2096338;2108529;2277306;2359886;2849706;2858266;3105685;3255984;3256014;3300737;3493541;3517057	593	453
O00429;O00429-3;O00429-6;O00429-5;B4DGC9;F8VZ52;B4DDQ3;F8VR28;F8VYL3;H0YHY4;H0YI79	O00429;O00429-3;O00429-6;O00429-5;B4DGC9	45;43;43;41;29;16;12;6;6;4;2	45;43;43;41;29;16;12;6;6;4;2	2;2;2;0;2;0;0;0;0;0;0	Dynamin-1-like protein	DNM1L	;;;;	11	45	45	2	20	15	11	1	0	0	0	0	0	3	1	23	0	0	0	0	1	21	20	15	12	9	7	7	23	17	9	1	0	0	0	0	0	1	0	27	0	0	1	0	1	26	20	16	12	8	4	10	15	34	25	3	2	0	0	0	0	0	0	17	0	0	0	0	0	19	16	5	3	1	4	20	27	38	28	3	0	0	0	0	0	0	0	23	0	0	0	0	0	15	12	10	3	2	5	22	28	30	23	2	2	0	0	0	0	0	0	22	0	0	1	1	0	19	11	8	5	4	8	20	29	33	20	1	1	0	0	0	0	0	0	25	1	3	0	1	1	20	16	2	12	1	7	21	30	27	24	10	3	0	0	0	0	0	0	29	1	1	0	0	0	19	19	13	7	7	12	30	31	26	20	3	1	0	0	0	0	1	2	27	3	3	0	3	1	21	18	14	11	5	7	21	20	15	11	1	0	0	0	0	0	3	1	23	0	0	0	0	1	21	20	15	12	9	7	7	23	17	9	1	0	0	0	0	0	1	0	27	0	0	1	0	1	26	20	16	12	8	4	10	15	34	25	3	2	0	0	0	0	0	0	17	0	0	0	0	0	19	16	5	3	1	4	20	27	38	28	3	0	0	0	0	0	0	0	23	0	0	0	0	0	15	12	10	3	2	5	22	28	30	23	2	2	0	0	0	0	0	0	22	0	0	1	1	0	19	11	8	5	4	8	20	29	33	20	1	1	0	0	0	0	0	0	25	1	3	0	1	1	20	16	2	12	1	7	21	30	27	24	10	3	0	0	0	0	0	0	29	1	1	0	0	0	19	19	13	7	7	12	30	31	26	20	3	1	0	0	0	0	1	2	27	3	3	0	3	1	21	18	14	11	5	7	21	0	0	0	0	0	0	0	0	0	0	0	0	0	0	0	0	0	0	0	0	0	0	0	0	0	0	0	0	0	0	0	0	0	0	0	1	0	0	0	0	0	1	1	0	0	0	0	0	1	1	1	0	0	0	0	0	0	0	0	1	0	0	0	0	0	0	0	0	0	0	0	0	1	2	1	0	0	0	0	0	0	0	0	0	0	0	0	0	0	0	0	0	0	0	0	0	1	1	1	0	1	0	0	0	0	0	0	1	0	0	0	0	0	1	0	0	0	0	0	1	1	1	1	0	0	0	0	0	0	0	0	1	0	0	0	0	0	1	0	0	0	0	0	0	2	2	2	1	0	0	0	0	0	0	0	2	0	0	0	0	0	2	2	1	0	0	1	2	2	2	2	0	0	0	0	0	0	1	1	2	1	1	0	0	0	2	1	1	2	0	0	1	61	61	3.5	81.876	736	736;710;749;710;533;261;180;97;117;54;48	11.1	327	290	222	173	102	78	43	60	201	361	222	28	10					5	3	5	7	2	5	4	0	323.31	By MS/MS	By MS/MS	By MS/MS	By matching						By MS/MS	By MS/MS	By MS/MS					By MS/MS	By MS/MS	By MS/MS	By MS/MS	By MS/MS	By MS/MS	By MS/MS	By MS/MS	By MS/MS	By MS/MS	By MS/MS	By matching						By matching		By MS/MS			By MS/MS		By matching	By MS/MS	By MS/MS	By MS/MS	By MS/MS	By MS/MS	By MS/MS	By MS/MS	By MS/MS	By MS/MS	By MS/MS	By MS/MS	By matching							By MS/MS						By MS/MS	By MS/MS	By MS/MS	By matching	By matching	By MS/MS	By MS/MS	By MS/MS	By MS/MS	By MS/MS	By MS/MS								By MS/MS						By MS/MS	By MS/MS	By MS/MS	By matching	By matching	By MS/MS	By MS/MS	By MS/MS	By MS/MS	By MS/MS	By MS/MS	By MS/MS							By MS/MS			By MS/MS	By matching		By MS/MS	By MS/MS	By MS/MS	By MS/MS	By MS/MS	By MS/MS	By MS/MS	By MS/MS	By MS/MS	By MS/MS	By MS/MS	By MS/MS							By MS/MS	By matching	By MS/MS		By MS/MS	By MS/MS	By MS/MS	By MS/MS	By MS/MS	By MS/MS	By MS/MS	By MS/MS	By MS/MS	By MS/MS	By MS/MS	By MS/MS	By MS/MS	By MS/MS							By MS/MS	By matching	By matching				By MS/MS	By MS/MS	By MS/MS	By MS/MS	By MS/MS	By MS/MS	By MS/MS	By MS/MS	By MS/MS	By MS/MS	By MS/MS	By MS/MS					By MS/MS	By MS/MS	By MS/MS	By MS/MS	By MS/MS		By MS/MS	By MS/MS	By MS/MS	By MS/MS	By MS/MS	By MS/MS	By MS/MS	By MS/MS	By MS/MS	30.2	20.7	18.6	1.4	0	0	0	0	0	5.2	2.4	33.4	0	0	0	0	1.2	31.7	30.7	23.8	18.2	14.1	12.4	8.7	34.6	25.7	14.8	1.4	0	0	0	0	0	1.4	0	41.8	0	0	2.4	0	1.2	40.2	34.6	26.4	20	12.8	6.4	15.1	28.3	51.6	39.5	6.7	4.2	0	0	0	0	0	0	32.6	0	0	0	0	0	30	24	8.8	5.8	2.4	7.5	31.4	40.2	56	43.5	4.6	0	0	0	0	0	0	0	36.7	0	0	0	0	0	23.1	20	16.2	5.2	4.5	8.6	36.8	42.7	44.4	35.9	4.5	6.2	0	0	0	0	0	0	35.1	0	0	2.4	2	0	31	17.7	13.7	10.6	9	14.1	29.8	45.5	47	31.9	1.9	1.9	0	0	0	0	0	0	37.5	2	5.8	0	1.4	1.4	33.2	23.8	4.6	20.4	1.9	13.5	30.3	46.7	42.8	42.7	19.7	7.5	0	0	0	0	0	0	46.5	2	2	0	0	0	33.6	32.7	23.6	9.9	11.3	21.6	49	50.5	43.8	31.4	5.2	1.8	0	0	0	0	3	4.9	45.1	7.3	8.3	0	6.4	2.6	31.2	29.9	26.4	18.6	9.8	12.4	34.1	159270000000	1697400000	507030000	242390000	22498000	0	0	0	0	0	10966000	0	3350600000	0	0	0	0	7980900	2890700000	2225500000	1072900000	842670000	353470000	152980000	121800000	3194200000	367800000	108960000	1943600	0	0	0	0	0	12319000	0	6269700000	0	0	0	0	1169000	4399400000	1453000000	634580000	417670000	249630000	37412000	129970000	209280000	4206200000	968360000	13640000	18050000	0	0	0	0	0	0	383240000	0	0	0	0	0	1081900000	330190000	35712000	28944000	9933200	43386000	854450000	3182000000	5207500000	1327100000	13529000	0	0	0	0	0	0	0	2149100000	0	0	0	0	0	782300000	290940000	136140000	36588000	47271000	44589000	797300000	4383800000	7157000000	1588000000	43908000	22369000	0	0	0	0	0	0	3139900000	0	0	0	6173500	0	1674900000	431410000	244800000	145870000	90960000	286330000	831450000	5572700000	6101500000	1341200000	8729700	14910000	0	0	0	0	0	0	3546100000	6271100	21376000	0	0	0	1620700000	763590000	74657000	258190000	17207000	97916000	1231100000	8018000000	4065000000	2107900000	470480000	107560000	0	0	0	0	0	0	6801000000	18275000	6276900	0	0	0	2651900000	1975900000	817020000	237610000	298520000	512970000	6980000000	9724500000	2417900000	860540000	75469000	15606000	0	0	0	0	0	10471000	5984400000	25778000	36095000	0	34398000	26842000	7430900000	1348400000	833250000	581310000	154810000	151470000	796290000	1789000000	674290000	274590000	0	0	0	0	0	0	0	0	2663300000	0	0	0	0	0	2237300000	1746900000	1294600000	915560000	428230000	261880000	166530000	2605900000	938860000	329160000	0	0	0	0	0	0	0	0	2764400000	0	0	0	0	0	2322900000	2065000000	1170300000	776740000	459760000	87693000	339460000	2944100000	10367000000	2413200000	28523000	32412000	0	0	0	0	0	0	1919300000	0	0	0	0	0	1055200000	382240000	53213000	35032000	0	81542000	1797100000	2683200000	8694300000	1922600000	16955000	0	0	0	0	0	0	0	1639400000	0	0	0	0	0	725540000	303350000	191630000	46611000	66286000	48633000	1454600000	2698000000	9118100000	2164800000	0	0	0	0	0	0	0	0	2131500000	0	0	0	0	0	1253600000	443040000	270850000	120600000	99461000	335360000	1281600000	3402600000	5808700000	1540300000	0	0	0	0	0	0	0	0	2605400000	0	0	0	0	0	1464300000	653090000	91553000	348070000	0	119750000	1171600000	3639500000	3662900000	1269200000	443950000	120360000	0	0	0	0	0	0	2949300000	0	0	0	0	0	1639400000	1219000000	560540000	184680000	263650000	418750000	4621200000	4708800000	2474900000	999550000	100250000	0	0	0	0	0	0	0	3880400000	23238000	37495000	0	64069000	0	1321400000	1008600000	750840000	850630000	141740000	185130000	1028100000	18	11	7	0	0	0	0	0	0	3	1	26	0	0	0	0	0	20	18	13	9	7	6	6	26	11	4	0	0	0	0	0	0	0	0	40	0	0	1	0	0	32	22	8	7	6	1	5	9	56	31	1	0	0	0	0	0	0	0	15	0	0	0	0	0	16	10	1	0	0	2	24	35	55	32	2	0	0	0	0	0	0	0	28	0	0	0	0	0	12	6	6	0	0	5	23	43	50	30	2	1	0	0	0	0	0	0	26	0	0	1	0	0	19	9	5	3	2	5	18	41	53	26	1	1	0	0	0	0	0	0	35	0	3	0	1	1	21	13	2	8	1	3	17	42	30	25	11	4	0	0	0	0	0	0	38	0	0	0	0	0	23	19	9	2	5	9	45	50	34	18	1	0	0	0	0	0	1	2	46	1	3	0	2	1	23	16	11	11	1	3	16	1620				1921	2107;5902;5903;9982;13781;16981;18458;27966;34380;34381;38632;42233;44386;46033;56727;56728;56729;57262;57263;66248;66249;66250;66918;69921;73862;73863;81130;81556;82109;82110;84070;86987;90170;90204;90530;90531;91559;91825;91826;95110;96493;96782;97125;103947;109205	True;True;True;True;True;True;True;True;True;True;True;True;True;True;True;True;True;True;True;True;True;True;True;True;True;True;True;True;True;True;True;True;True;True;True;True;True;True;True;True;True;True;True;True;True	2191;6124;6125;10392;14290;17586;19098;28846;35441;35442;39803;43492;45698;47410;58402;58403;58404;58955;58956;68174;68175;68176;68982;72656;76723;76724;76725;84165;84594;85164;85165;87205;90266;93556;93590;93591;93924;93925;94996;95272;95273;98692;100129;100422;100776;107830;113223	108305;108306;108307;108308;108309;108310;108311;108312;108313;108314;108315;108316;108317;108318;108319;108320;108321;108322;108323;108324;108325;108326;108327;108328;108329;108330;108331;278138;278139;278140;278141;278142;278143;278144;278145;278146;278147;278148;278149;278150;278151;278152;278153;278154;278155;278156;278157;278158;278159;278160;278161;278162;278163;278164;278165;278166;278167;278168;278169;278170;278171;278172;278173;278174;278175;278176;278177;278178;278179;278180;278181;278182;278183;278184;278185;278186;278187;278188;278189;278190;278191;278192;278193;278194;278195;278196;278197;278198;278199;278200;278201;278202;278203;278204;278205;278206;278207;278208;278209;278210;278211;278212;278213;278214;278215;278216;278217;278218;278219;278220;278221;278222;278223;278224;278225;278226;278227;278228;278229;278230;278231;278232;278233;278234;278235;278236;278237;278238;278239;278240;278241;278242;278243;278244;278245;278246;278247;278248;278249;278250;278251;278252;278253;278254;278255;278256;278257;278258;278259;278260;278261;278262;457158;457159;457160;457161;457162;457163;457164;457165;457166;457167;457168;457169;457170;457171;457172;457173;457174;600467;600468;600469;600470;600471;600472;600473;600474;600475;600476;600477;600478;600479;600480;600481;600482;600483;600484;600485;741425;741426;741427;741428;741429;741430;741431;741432;741433;741434;741435;741436;741437;741438;741439;741440;741441;741442;741443;741444;741445;741446;741447;741448;741449;741450;741451;741452;741453;741454;741455;741456;741457;741458;741459;741460;741461;741462;741463;741464;741465;741466;741467;741468;741469;741470;741471;741472;741473;741474;741475;741476;741477;741478;741479;741480;741481;741482;741483;741484;741485;741486;741487;741488;741489;741490;741491;741492;741493;741494;741495;741496;741497;741498;741499;741500;741501;741502;741503;741504;741505;741506;741507;741508;741509;741510;741511;741512;741513;741514;741515;741516;741517;741518;741519;741520;741521;741522;741523;741524;741525;741526;741527;741528;741529;741530;741531;741532;741533;741534;741535;741536;741537;741538;741539;741540;741541;741542;741543;741544;741545;741546;741547;741548;741549;741550;741551;741552;741553;741554;741555;741556;741557;741558;741559;741560;741561;814821;814822;814823;814824;1201862;1201863;1201864;1201865;1201866;1201867;1201868;1201869;1201870;1201871;1201872;1201873;1201874;1201875;1201876;1201877;1201878;1201879;1201880;1201881;1201882;1201883;1201884;1201885;1201886;1201887;1201888;1201889;1201890;1201891;1201892;1201893;1201894;1201895;1201896;1201897;1201898;1201899;1201900;1201901;1201902;1201903;1201904;1201905;1201906;1201907;1201908;1201909;1201910;1201911;1201912;1201913;1201914;1201915;1201916;1201917;1201918;1462580;1462581;1462582;1462583;1462584;1462585;1462586;1462587;1462588;1462589;1462590;1462591;1462592;1462593;1462594;1462595;1462596;1462597;1462598;1462599;1462600;1462601;1462602;1462603;1462604;1462605;1462606;1462607;1462608;1462609;1462610;1462611;1462612;1462613;1462614;1462615;1462616;1462617;1462618;1462619;1462620;1462621;1462622;1462623;1462624;1462625;1462626;1462627;1462628;1462629;1462630;1462631;1462632;1462633;1462634;1462635;1462636;1462637;1462638;1462639;1462640;1462641;1462642;1462643;1462644;1462645;1462646;1462647;1462648;1462649;1462650;1462651;1462652;1462653;1462654;1462655;1462656;1462657;1462658;1462659;1462660;1462661;1462662;1462663;1462664;1462665;1462666;1462667;1462668;1462669;1462670;1462671;1462672;1462673;1462674;1462675;1462676;1462677;1462678;1462679;1462680;1462681;1462682;1462683;1462684;1462685;1462686;1462687;1462688;1462689;1462690;1462691;1462692;1462693;1462694;1462695;1462696;1462697;1462698;1462699;1462700;1462701;1462702;1462703;1462704;1462705;1462706;1462707;1462708;1462709;1462710;1462711;1462712;1462713;1462714;1462715;1462716;1462717;1462718;1462719;1462720;1462721;1462722;1462723;1462724;1462725;1462726;1462727;1462728;1462729;1462730;1462731;1462732;1462733;1462734;1462735;1462736;1462737;1462738;1462739;1462740;1462741;1462742;1462743;1462744;1462745;1462746;1462747;1462748;1462749;1462750;1462751;1462752;1462753;1462754;1462755;1462756;1462757;1462758;1462759;1462760;1462761;1462762;1462763;1462764;1462765;1462766;1462767;1462768;1462769;1462770;1462771;1462772;1462773;1462774;1462775;1462776;1462777;1462778;1462779;1462780;1635958;1635959;1635960;1635961;1635962;1635963;1635964;1635965;1635966;1635967;1635968;1635969;1635970;1635971;1635972;1635973;1635974;1635975;1635976;1635977;1635978;1635979;1635980;1635981;1635982;1635983;1635984;1635985;1635986;1635987;1635988;1635989;1635990;1635991;1635992;1635993;1635994;1635995;1635996;1635997;1635998;1635999;1636000;1636001;1636002;1636003;1636004;1636005;1636006;1636007;1636008;1636009;1636010;1636011;1636012;1636013;1636014;1636015;1636016;1636017;1636018;1636019;1636020;1636021;1636022;1636023;1636024;1636025;1636026;1636027;1636028;1636029;1636030;1636031;1636032;1636033;1809543;1809544;1809545;1809546;1809547;1809548;1809549;1809550;1809551;1809552;1809553;1809554;1809555;1809556;1809557;1809558;1809559;1809560;1809561;1809562;1809563;1809564;1809565;1809566;1809567;1809568;1809569;1809570;1809571;1809572;1809573;1809574;1809575;1809576;1916747;1916748;1916749;1916750;1916751;1916752;1916753;1916754;1916755;1916756;1916757;1916758;1916759;1916760;1916761;1916762;1916763;1916764;1916765;1916766;1916767;1916768;1916769;1916770;1916771;1916772;1916773;1916774;1916775;1916776;1916777;1916778;1916779;1916780;1916781;1916782;1916783;1916784;1916785;1916786;1916787;1916788;1916789;1916790;1916791;1916792;1916793;1916794;1916795;1916796;1916797;1916798;1916799;1916800;1916801;1916802;1916803;1982886;1982887;1982888;1982889;1982890;1982891;1982892;1982893;1982894;1982895;1982896;1982897;1982898;1982899;1982900;1982901;1982902;1982903;1982904;1982905;1982906;1982907;1982908;1982909;1982910;1982911;1982912;1982913;1982914;1982915;1982916;2455491;2455492;2455493;2455494;2455495;2455496;2455497;2455498;2455499;2455500;2455501;2455502;2455503;2455504;2455505;2455506;2455507;2455508;2455509;2455510;2455511;2455512;2455513;2455514;2455515;2455516;2455517;2455518;2455519;2455520;2455521;2455522;2455523;2455524;2455525;2455526;2455527;2455528;2455529;2455530;2455531;2455532;2455533;2455534;2455535;2455536;2455537;2455538;2455539;2455540;2455541;2455542;2455543;2455544;2455545;2455546;2455547;2455548;2455549;2455550;2455551;2455552;2455553;2455554;2455555;2455556;2455557;2455558;2455559;2455560;2455561;2455562;2455563;2455564;2455565;2455566;2455567;2455568;2455569;2455570;2455571;2455572;2455573;2455574;2455575;2455576;2455577;2455578;2455579;2455580;2455581;2455582;2455583;2455584;2455585;2455586;2455587;2455588;2455589;2455590;2455591;2455592;2455593;2455594;2455595;2455596;2455597;2455598;2455599;2455600;2455601;2455602;2455603;2455604;2455605;2455606;2455607;2455608;2455609;2455610;2455611;2455612;2455613;2455614;2455615;2455616;2455617;2455618;2455619;2455620;2455621;2455622;2475797;2475798;2475799;2475800;2475801;2475802;2475803;2475804;2475805;2475806;2475807;2475808;2475809;2475810;2475811;2475812;2475813;2475814;2475815;2475816;2475817;2475818;2475819;2475820;2475821;2475822;2475823;2475824;2475825;2475826;2475827;2475828;2475829;2475830;2475831;2475832;2475833;2475834;2475835;2475836;2475837;2475838;2475839;2475840;2475841;2475842;2475843;2475844;2475845;2475846;2475847;2475848;2475849;2475850;2475851;2475852;2475853;2475854;2475855;2475856;2475857;2475858;2475859;2475860;2475861;2475862;2475863;2475864;2475865;2475866;2475867;2475868;2475869;2475870;2475871;2475872;2475873;2475874;2475875;2475876;2475877;2475878;2475879;2475880;2475881;2475882;2475883;2475884;2475885;2475886;2475887;2475888;2475889;2475890;2475891;2475892;2475893;2475894;2475895;2475896;2475897;2475898;2475899;2475900;2475901;2475902;2475903;2475904;2475905;2475906;2475907;2475908;2475909;2475910;2475911;2475912;2475913;2475914;2828644;2828645;2828646;2828647;2828648;2828649;2828650;2828651;2828652;2828653;2828654;2828655;2828656;2828657;2828658;2828659;2828660;2828661;2828662;2828663;2828664;2828665;2828666;2828667;2828668;2828669;2828670;2828671;2828672;2828673;2828674;2828675;2828676;2828677;2828678;2828679;2828680;2828681;2828682;2828683;2828684;2828685;2828686;2828687;2828688;2828689;2828690;2828691;2828692;2828693;2828694;2828695;2828696;2828697;2828698;2828699;2828700;2828701;2828702;2828703;2828704;2828705;2828706;2828707;2828708;2828709;2828710;2828711;2828712;2828713;2828714;2828715;2828716;2828717;2828718;2828719;2828720;2828721;2828722;2828723;2828724;2828725;2828726;2828727;2828728;2828729;2828730;2828731;2828732;2828733;2828734;2828735;2828736;2828737;2828738;2828739;2828740;2828741;2828742;2828743;2828744;2828745;2828746;2828747;2828748;2828749;2828750;2828751;2828752;2828753;2828754;2828755;2828756;2828757;2828758;2828759;2828760;2828761;2828762;2828763;2828764;2828765;2828766;2828767;2828768;2828769;2828770;2828771;2828772;2828773;2828774;2828775;2828776;2828777;2828778;2828779;2828780;2828781;2828782;2828783;2828784;2828785;2828786;2828787;2828788;2828789;2828790;2828791;2828792;2828793;2828794;2828795;2828796;2828797;2828798;2828799;2828800;2828801;2828802;2828803;2828804;2828805;2828806;2828807;2828808;2828809;2828810;2828811;2828812;2828813;2828814;2828815;2828816;2828817;2828818;2828819;2828820;2828821;2828822;2828823;2828824;2828825;2828826;2828827;2828828;2828829;2828830;2828831;2828832;2828833;2828834;2828835;2828836;2828837;2828838;2828839;2828840;2828841;2828842;2828843;2828844;2828845;2828846;2847628;2847629;2847630;2847631;2847632;2847633;2847634;2847635;2847636;2847637;2847638;2847639;2847640;2847641;2847642;2847643;2847644;2847645;2847646;2847647;2847648;2847649;2942695;2942696;2942697;2942698;2942699;2942700;2942701;2942702;3109055;3109056;3109057;3109058;3109059;3109060;3109061;3109062;3109063;3109064;3109065;3109066;3109067;3109068;3109069;3109070;3109071;3109072;3109073;3109074;3109075;3109076;3109077;3109078;3109079;3109080;3109081;3109082;3109083;3109084;3109085;3109086;3109087;3109088;3109089;3109090;3109091;3109092;3109093;3109094;3109095;3109096;3109097;3109098;3109099;3109100;3109101;3109102;3109103;3109104;3109105;3109106;3109107;3109108;3109109;3109110;3109111;3109112;3109113;3109114;3109115;3109116;3109117;3109118;3109119;3109120;3109121;3109122;3109123;3109124;3109125;3109126;3109127;3109128;3311410;3311411;3311412;3311413;3311414;3311415;3311416;3311417;3311418;3311419;3311420;3326726;3326727;3326728;3326729;3326730;3326731;3346664;3346665;3346666;3346667;3346668;3346669;3346670;3346671;3346672;3346673;3346674;3346675;3346676;3346677;3346678;3346679;3346680;3346681;3346682;3346683;3346684;3346685;3346686;3346687;3346688;3346689;3346690;3346691;3346692;3346693;3346694;3346695;3346696;3346697;3346698;3346699;3346700;3346701;3346702;3346703;3346704;3346705;3346706;3346707;3346708;3346709;3346710;3346711;3346712;3346713;3346714;3346715;3346716;3346717;3346718;3346719;3346720;3346721;3346722;3346723;3346724;3346725;3346726;3346727;3346728;3346729;3421446;3421447;3421448;3421449;3421450;3421451;3421452;3421453;3421454;3421455;3421456;3421457;3421458;3421459;3421460;3421461;3421462;3421463;3421464;3421465;3421466;3421467;3421468;3421469;3421470;3421471;3421472;3421473;3421474;3421475;3421476;3421477;3421478;3421479;3421480;3421481;3421482;3421483;3421484;3421485;3421486;3421487;3421488;3421489;3421490;3421491;3421492;3421493;3421494;3421495;3421496;3421497;3421498;3421499;3421500;3421501;3421502;3421503;3421504;3421505;3421506;3421507;3421508;3421509;3421510;3421511;3421512;3421513;3421514;3421515;3421516;3421517;3421518;3421519;3421520;3421521;3421522;3421523;3421524;3421525;3421526;3421527;3421528;3421529;3421530;3421531;3421532;3421533;3421534;3421535;3421536;3421537;3421538;3421539;3421540;3421541;3421542;3421543;3421544;3421545;3421546;3421547;3421548;3421549;3421550;3421551;3421552;3421553;3421554;3421555;3421556;3421557;3421558;3421559;3421560;3421561;3421562;3421563;3421564;3421565;3421566;3421567;3421568;3421569;3421570;3421571;3421572;3421573;3421574;3421575;3421576;3421577;3421578;3421579;3421580;3421581;3421582;3421583;3421584;3421585;3421586;3421587;3421588;3547145;3547146;3547147;3547148;3547149;3547150;3547151;3547152;3547153;3547154;3547155;3547156;3547157;3547158;3547159;3547160;3547161;3547162;3547163;3547164;3547165;3671048;3671985;3671986;3671987;3671988;3671989;3671990;3671991;3671992;3671993;3671994;3671995;3671996;3671997;3671998;3671999;3672000;3672001;3672002;3672003;3672004;3672005;3672006;3672007;3672008;3672009;3672010;3672011;3672012;3672013;3672014;3672015;3672016;3672017;3672018;3672019;3672020;3672021;3672022;3672023;3672024;3672025;3672026;3672027;3672028;3672029;3672030;3681411;3681412;3681413;3681414;3681415;3681416;3681417;3681418;3681419;3681420;3681421;3681422;3681423;3681424;3681425;3681426;3681427;3681428;3681429;3681430;3681431;3681432;3681433;3681434;3681435;3681436;3681437;3681438;3681439;3681440;3681441;3681442;3681443;3681444;3681445;3681446;3681447;3681448;3681449;3681450;3681451;3681452;3681453;3681454;3681455;3681456;3681457;3681458;3681459;3681460;3681461;3681462;3681463;3681464;3681465;3681466;3681467;3681468;3681469;3681470;3681471;3681472;3681473;3681474;3681475;3681476;3681477;3681478;3729162;3729163;3729164;3729165;3729166;3729167;3729168;3729169;3729170;3729171;3729172;3729173;3729174;3729175;3729176;3729177;3729178;3729179;3729180;3729181;3729182;3729183;3729184;3729185;3729186;3729187;3729188;3729189;3729190;3729191;3729192;3729193;3729194;3729195;3729196;3729197;3729198;3729199;3729200;3729201;3729202;3729203;3729204;3729205;3729206;3729207;3729208;3729209;3729210;3729211;3729212;3729213;3729214;3729215;3729216;3729217;3729218;3729219;3729220;3729221;3729222;3729223;3729224;3729225;3729226;3729227;3729228;3729229;3729230;3729231;3729232;3729233;3729234;3729235;3729236;3729237;3729238;3729239;3729240;3729241;3729242;3729243;3729244;3729245;3729246;3729247;3729248;3729249;3729250;3729251;3729252;3729253;3729254;3729255;3729256;3729257;3729258;3729259;3729260;3729261;3729262;3729263;3729264;3729265;3729266;3729267;3729268;3729269;3729270;3729271;3729272;3729273;3729274;3729275;3729276;3729277;3729278;3729279;3729280;3729281;3729282;3729283;3729284;3729285;3729286;3729287;3729288;3729289;3729290;3729291;3729292;3729293;3729294;3729295;3729296;3729297;3729298;3729299;3729300;3729301;3729302;3729303;3729304;3729305;3729306;3729307;3729308;3729309;3729310;3729311;3729312;3729313;3729314;3729315;3729316;3729317;3729318;3729319;3729320;3729321;3729322;3729323;3729324;3729325;3729326;3729327;3729328;3729329;3729330;3729331;3729332;3729333;3729334;3729335;3729336;3729337;3729338;3729339;3729340;3729341;3729342;3729343;3729344;3729345;3729346;3729347;3729348;3729349;3729350;3729351;3729352;3729353;3729354;3729355;3729356;3740574;3740575;3740576;3740577;3740578;3740579;3740580;3740581;3740582;3740583;3740584;3740585;3740586;3740587;3740588;3740589;3740590;3740591;3740592;3740593;3740594;3740595;3740596;3740597;3740598;3740599;3740600;3740601;3740602;3740603;3740604;3740605;3740606;3740607;3740608;3740609;3740610;3740611;3740612;3740613;3740614;3740615;3740616;3740617;3740618;3740619;3740620;3740621;3740622;3740623;3740624;3740625;3740626;3740627;3740628;3740629;3740630;3740631;3740632;3740633;3740634;3740635;3740636;3740637;3740638;3740639;3740640;3740641;3740642;3740643;3740644;3740645;3740646;3740647;3740648;3740649;3740650;3922909;3922910;3922911;3970114;3970115;3970116;3970117;3970118;3970119;3970120;3970121;3970122;3970123;3970124;3970125;3970126;3970127;3970128;3970129;3970130;3970131;3970132;3970133;3970134;3970135;3970136;3970137;3970138;3970139;3970140;3970141;3970142;3970143;3970144;3970145;3970146;3970147;3970148;3970149;3981784;3981785;3992027;3992028;3992029;3992030;3992031;3992032;3992033;3992034;3992035;3992036;3992037;3992038;3992039;3992040;3992041;3992042;3992043;3992044;3992045;3992046;3992047;3992048;3992049;3992050;3992051;3992052;3992053;3992054;3992055;3992056;3992057;3992058;3992059;3992060;3992061;3992062;3992063;3992064;3992065;3992066;3992067;3992068;3992069;3992070;3992071;3992072;3992073;3992074;3992075;3992076;3992077;3992078;3992079;3992080;3992081;3992082;3992083;3992084;3992085;3992086;4315777;4315778;4315779;4315780;4315781;4315782;4315783;4315784;4315785;4315786;4315787;4315788;4315789;4315790;4315791;4315792;4315793;4315794;4315795;4315796;4315797;4315798;4522187;4522188;4522189;4522190;4522191;4522192;4522193;4522194;4522195;4522196;4522197;4522198;4522199;4522200;4522201;4522202;4522203;4522204;4522205;4522206;4522207;4522208;4522209;4522210;4522211;4522212;4522213;4522214;4522215;4522216;4522217;4522218;4522219;4522220;4522221;4522222;4522223;4522224;4522225;4522226;4522227;4522228;4522229;4522230;4522231;4522232;4522233;4522234;4522235	91643;91644;91645;91646;91647;91648;91649;91650;91651;91652;91653;91654;91655;229260;229261;229262;229263;229264;229265;229266;229267;229268;229269;229270;229271;229272;229273;229274;229275;229276;229277;229278;229279;229280;229281;229282;229283;229284;229285;229286;229287;229288;229289;229290;229291;229292;229293;229294;229295;229296;229297;229298;229299;229300;229301;229302;229303;229304;229305;229306;229307;229308;229309;229310;229311;229312;229313;229314;229315;229316;229317;229318;229319;229320;229321;229322;229323;229324;229325;229326;229327;229328;229329;229330;229331;229332;229333;229334;229335;229336;229337;229338;229339;229340;229341;229342;229343;229344;229345;229346;229347;229348;229349;229350;229351;229352;229353;229354;229355;229356;229357;229358;229359;229360;229361;229362;229363;229364;229365;229366;229367;229368;229369;376790;376791;376792;376793;376794;376795;376796;376797;376798;376799;376800;376801;376802;376803;494125;494126;494127;494128;494129;494130;494131;494132;494133;494134;494135;494136;494137;608992;608993;608994;608995;608996;608997;608998;608999;609000;609001;609002;609003;609004;609005;609006;609007;609008;609009;609010;609011;609012;609013;609014;609015;609016;609017;609018;609019;609020;609021;609022;609023;609024;609025;609026;609027;609028;609029;609030;609031;609032;609033;609034;609035;609036;609037;609038;609039;609040;609041;609042;609043;609044;609045;609046;609047;609048;609049;609050;609051;609052;609053;609054;609055;609056;609057;609058;609059;609060;609061;609062;609063;609064;609065;609066;609067;609068;609069;609070;609071;609072;609073;609074;609075;609076;609077;609078;609079;609080;609081;609082;609083;609084;609085;609086;609087;609088;609089;609090;609091;609092;609093;609094;609095;609096;609097;609098;609099;609100;609101;609102;609103;609104;609105;609106;609107;668667;980368;980369;980370;980371;980372;980373;980374;980375;980376;980377;980378;980379;980380;980381;980382;980383;980384;980385;980386;980387;980388;980389;980390;980391;980392;980393;980394;980395;980396;980397;980398;980399;980400;980401;980402;980403;980404;980405;980406;980407;980408;980409;980410;980411;980412;980413;980414;980415;980416;980417;980418;980419;980420;980421;980422;1189387;1189388;1189389;1189390;1189391;1189392;1189393;1189394;1189395;1189396;1189397;1189398;1189399;1189400;1189401;1189402;1189403;1189404;1189405;1189406;1189407;1189408;1189409;1189410;1189411;1189412;1189413;1189414;1189415;1189416;1189417;1189418;1189419;1189420;1189421;1189422;1189423;1189424;1189425;1189426;1189427;1189428;1189429;1189430;1189431;1189432;1189433;1189434;1189435;1189436;1189437;1189438;1189439;1189440;1189441;1189442;1189443;1189444;1189445;1189446;1189447;1189448;1189449;1189450;1189451;1189452;1189453;1189454;1189455;1189456;1189457;1189458;1189459;1189460;1189461;1189462;1189463;1189464;1189465;1189466;1189467;1189468;1189469;1189470;1189471;1189472;1189473;1189474;1189475;1189476;1189477;1189478;1189479;1189480;1189481;1189482;1189483;1189484;1189485;1189486;1189487;1189488;1189489;1189490;1189491;1189492;1189493;1189494;1189495;1189496;1189497;1189498;1189499;1189500;1189501;1189502;1189503;1189504;1189505;1189506;1189507;1189508;1189509;1189510;1189511;1189512;1189513;1189514;1189515;1189516;1189517;1189518;1189519;1189520;1189521;1189522;1189523;1189524;1189525;1189526;1189527;1189528;1328172;1328173;1328174;1328175;1328176;1328177;1328178;1328179;1328180;1328181;1328182;1328183;1328184;1328185;1328186;1328187;1328188;1328189;1328190;1328191;1328192;1328193;1328194;1328195;1328196;1328197;1328198;1328199;1328200;1328201;1328202;1328203;1328204;1328205;1328206;1328207;1328208;1328209;1328210;1328211;1328212;1328213;1328214;1328215;1328216;1328217;1328218;1328219;1328220;1328221;1328222;1328223;1475759;1475760;1475761;1475762;1475763;1475764;1475765;1475766;1475767;1475768;1475769;1475770;1475771;1475772;1475773;1475774;1475775;1475776;1475777;1475778;1475779;1475780;1475781;1475782;1564362;1564363;1564364;1564365;1564366;1564367;1564368;1564369;1564370;1564371;1564372;1564373;1564374;1564375;1564376;1564377;1564378;1564379;1564380;1564381;1564382;1564383;1564384;1564385;1564386;1564387;1564388;1564389;1564390;1564391;1564392;1564393;1564394;1564395;1564396;1564397;1564398;1564399;1564400;1564401;1564402;1564403;1564404;1564405;1564406;1564407;1564408;1564409;1617181;1617182;1617183;1617184;1617185;1617186;1617187;1617188;1617189;1617190;1617191;1617192;1617193;1617194;1617195;1617196;1617197;1617198;1617199;1617200;1617201;1617202;1617203;1617204;1617205;1617206;1617207;1617208;1617209;1617210;1617211;1986850;1986851;1986852;1986853;1986854;1986855;1986856;1986857;1986858;1986859;1986860;1986861;1986862;1986863;1986864;1986865;1986866;1986867;1986868;1986869;1986870;1986871;1986872;1986873;1986874;1986875;1986876;1986877;1986878;1986879;1986880;1986881;1986882;1986883;1986884;1986885;1986886;1986887;1986888;1986889;1986890;1986891;1986892;1986893;1986894;1986895;1986896;1986897;1986898;1986899;1986900;1986901;1986902;1986903;1986904;1986905;1986906;1986907;1986908;1986909;1986910;1986911;1986912;1986913;1986914;1986915;1986916;1986917;1986918;1986919;1986920;1986921;1986922;1986923;1986924;1986925;1986926;1986927;1986928;1986929;1986930;1986931;1986932;1986933;1986934;1986935;1986936;1986937;1986938;1986939;1986940;1986941;1986942;1986943;1986944;1986945;1986946;1986947;1986948;2003364;2003365;2003366;2003367;2003368;2003369;2003370;2003371;2003372;2003373;2003374;2003375;2003376;2003377;2003378;2003379;2003380;2003381;2003382;2003383;2003384;2003385;2003386;2003387;2003388;2003389;2003390;2003391;2003392;2003393;2003394;2003395;2003396;2003397;2003398;2003399;2003400;2003401;2003402;2003403;2003404;2003405;2003406;2003407;2003408;2003409;2003410;2003411;2003412;2003413;2003414;2003415;2003416;2003417;2003418;2003419;2003420;2003421;2003422;2003423;2003424;2003425;2003426;2003427;2003428;2003429;2003430;2003431;2003432;2003433;2003434;2003435;2003436;2003437;2003438;2003439;2003440;2003441;2003442;2003443;2003444;2003445;2003446;2003447;2003448;2003449;2003450;2003451;2003452;2003453;2003454;2003455;2003456;2003457;2003458;2003459;2003460;2003461;2003462;2003463;2003464;2003465;2003466;2003467;2003468;2003469;2003470;2282620;2282621;2282622;2282623;2282624;2282625;2282626;2282627;2282628;2282629;2282630;2282631;2282632;2282633;2282634;2282635;2282636;2282637;2282638;2282639;2282640;2282641;2282642;2282643;2282644;2282645;2282646;2282647;2282648;2282649;2282650;2282651;2282652;2282653;2282654;2282655;2282656;2282657;2282658;2282659;2282660;2282661;2282662;2282663;2282664;2282665;2282666;2282667;2282668;2282669;2282670;2282671;2282672;2282673;2282674;2282675;2282676;2282677;2282678;2282679;2282680;2282681;2282682;2282683;2282684;2282685;2282686;2282687;2282688;2282689;2282690;2282691;2282692;2282693;2282694;2282695;2282696;2282697;2282698;2282699;2282700;2282701;2282702;2282703;2282704;2282705;2282706;2282707;2282708;2282709;2282710;2282711;2282712;2282713;2282714;2282715;2282716;2282717;2282718;2282719;2282720;2282721;2282722;2282723;2282724;2282725;2282726;2282727;2282728;2282729;2282730;2282731;2282732;2282733;2282734;2282735;2282736;2282737;2282738;2282739;2282740;2282741;2282742;2282743;2282744;2282745;2282746;2282747;2282748;2282749;2282750;2282751;2282752;2282753;2282754;2282755;2282756;2282757;2282758;2282759;2282760;2282761;2282762;2282763;2282764;2282765;2282766;2282767;2282768;2282769;2282770;2282771;2282772;2282773;2282774;2282775;2282776;2282777;2282778;2282779;2282780;2282781;2282782;2282783;2282784;2282785;2282786;2282787;2282788;2282789;2282790;2282791;2282792;2282793;2282794;2282795;2282796;2282797;2282798;2282799;2282800;2282801;2282802;2282803;2282804;2282805;2282806;2282807;2282808;2282809;2282810;2282811;2282812;2298404;2298405;2298406;2298407;2298408;2298409;2298410;2298411;2298412;2298413;2298414;2298415;2298416;2298417;2298418;2298419;2376883;2376884;2376885;2376886;2376887;2511187;2511188;2511189;2511190;2511191;2511192;2511193;2511194;2511195;2511196;2511197;2511198;2511199;2511200;2511201;2511202;2511203;2511204;2511205;2511206;2511207;2511208;2511209;2511210;2511211;2511212;2511213;2511214;2511215;2511216;2511217;2511218;2511219;2511220;2511221;2511222;2511223;2511224;2511225;2511226;2511227;2511228;2511229;2511230;2511231;2511232;2511233;2511234;2511235;2511236;2511237;2511238;2511239;2511240;2511241;2511242;2511243;2511244;2511245;2511246;2511247;2511248;2511249;2511250;2511251;2511252;2511253;2511254;2511255;2511256;2511257;2511258;2511259;2511260;2511261;2511262;2511263;2511264;2511265;2511266;2673923;2673924;2673925;2673926;2673927;2673928;2673929;2673930;2685824;2685825;2685826;2685827;2685828;2685829;2685830;2701096;2701097;2701098;2701099;2701100;2701101;2701102;2701103;2701104;2701105;2701106;2701107;2701108;2701109;2701110;2701111;2701112;2701113;2701114;2701115;2701116;2701117;2701118;2701119;2701120;2701121;2701122;2701123;2701124;2701125;2701126;2701127;2701128;2701129;2701130;2701131;2701132;2701133;2701134;2701135;2701136;2701137;2701138;2701139;2701140;2701141;2701142;2701143;2701144;2701145;2701146;2760613;2760614;2760615;2760616;2760617;2760618;2760619;2760620;2760621;2760622;2760623;2760624;2760625;2760626;2760627;2760628;2760629;2760630;2760631;2760632;2760633;2760634;2760635;2760636;2760637;2760638;2760639;2760640;2760641;2760642;2760643;2760644;2760645;2760646;2760647;2760648;2760649;2760650;2760651;2760652;2760653;2760654;2760655;2760656;2760657;2760658;2760659;2760660;2760661;2760662;2760663;2760664;2760665;2760666;2760667;2760668;2760669;2760670;2760671;2760672;2760673;2760674;2760675;2760676;2760677;2760678;2760679;2760680;2760681;2760682;2760683;2760684;2760685;2760686;2760687;2760688;2760689;2760690;2760691;2760692;2760693;2760694;2760695;2760696;2760697;2760698;2760699;2760700;2760701;2760702;2760703;2760704;2760705;2760706;2760707;2760708;2760709;2760710;2760711;2760712;2760713;2760714;2760715;2760716;2760717;2760718;2760719;2760720;2760721;2760722;2760723;2760724;2760725;2760726;2760727;2760728;2863868;2863869;2863870;2863871;2863872;2863873;2863874;2863875;2863876;2863877;2863878;2863879;2863880;2863881;2863882;2863883;2964900;2964901;2965531;2965532;2965533;2965534;2965535;2965536;2965537;2965538;2965539;2965540;2965541;2965542;2965543;2965544;2965545;2965546;2965547;2965548;2965549;2965550;2965551;2965552;2965553;2965554;2965555;2965556;2965557;2965558;2965559;2965560;2965561;2965562;2965563;2973538;2973539;2973540;2973541;2973542;2973543;2973544;2973545;2973546;2973547;2973548;2973549;2973550;2973551;2973552;2973553;2973554;2973555;2973556;2973557;2973558;2973559;2973560;2973561;2973562;2973563;2973564;2973565;2973566;2973567;2973568;2973569;2973570;2973571;2973572;2973573;2973574;2973575;2973576;2973577;2973578;2973579;2973580;2973581;2973582;2973583;2973584;2973585;2973586;2973587;2973588;2973589;2973590;2973591;2973592;2973593;3012825;3012826;3012827;3012828;3012829;3012830;3012831;3012832;3012833;3012834;3012835;3012836;3012837;3012838;3012839;3012840;3012841;3012842;3012843;3012844;3012845;3012846;3012847;3012848;3012849;3012850;3012851;3012852;3012853;3012854;3012855;3012856;3012857;3012858;3012859;3012860;3012861;3012862;3012863;3012864;3012865;3012866;3012867;3012868;3012869;3012870;3012871;3012872;3012873;3012874;3012875;3012876;3012877;3012878;3012879;3012880;3012881;3012882;3012883;3012884;3012885;3012886;3012887;3012888;3012889;3012890;3012891;3012892;3012893;3012894;3012895;3012896;3012897;3012898;3012899;3012900;3012901;3012902;3012903;3012904;3012905;3012906;3012907;3012908;3012909;3012910;3012911;3012912;3012913;3012914;3012915;3012916;3012917;3012918;3012919;3012920;3012921;3012922;3012923;3012924;3012925;3012926;3012927;3012928;3012929;3012930;3012931;3012932;3012933;3012934;3012935;3012936;3012937;3012938;3012939;3012940;3012941;3012942;3012943;3012944;3012945;3012946;3012947;3022690;3022691;3022692;3022693;3022694;3022695;3022696;3022697;3022698;3022699;3022700;3022701;3022702;3022703;3022704;3022705;3022706;3022707;3022708;3022709;3022710;3022711;3022712;3022713;3022714;3022715;3022716;3022717;3022718;3022719;3022720;3022721;3022722;3022723;3022724;3022725;3022726;3022727;3022728;3022729;3022730;3171077;3210539;3210540;3210541;3210542;3210543;3210544;3210545;3210546;3210547;3210548;3210549;3210550;3210551;3210552;3210553;3210554;3210555;3210556;3210557;3210558;3210559;3210560;3210561;3210562;3210563;3210564;3210565;3210566;3210567;3210568;3210569;3210570;3210571;3210572;3210573;3210574;3210575;3210576;3210577;3210578;3210579;3210580;3210581;3210582;3210583;3210584;3210585;3210586;3210587;3220374;3220375;3228871;3228872;3228873;3228874;3228875;3228876;3228877;3228878;3228879;3228880;3228881;3228882;3228883;3228884;3228885;3228886;3228887;3228888;3228889;3228890;3228891;3228892;3228893;3228894;3228895;3228896;3228897;3228898;3228899;3228900;3228901;3228902;3228903;3228904;3228905;3228906;3228907;3228908;3228909;3228910;3228911;3228912;3228913;3228914;3228915;3228916;3228917;3228918;3493470;3493471;3493472;3493473;3493474;3493475;3493476;3493477;3493478;3493479;3493480;3493481;3493482;3493483;3493484;3657028;3657029;3657030;3657031;3657032;3657033;3657034;3657035;3657036;3657037;3657038;3657039;3657040;3657041;3657042;3657043;3657044;3657045;3657046;3657047;3657048;3657049;3657050;3657051;3657052;3657053;3657054;3657055;3657056;3657057;3657058;3657059	91654;229290;229331;376790;494127;609036;668667;980400;1189445;1189504;1328199;1475777;1564393;1617195;1986864;1986905;1986925;2003385;2003457;2282620;2282694;2282795;2298413;2376886;2511196;2511241;2673926;2685826;2701099;2701146;2760675;2863883;2964901;2965561;2973573;2973593;3012868;3022703;3022725;3171077;3210552;3220375;3228888;3493481;3657045	735;736	1;592
O00429-2;O00429-4;G8JLD5;F8W8D1;G8JL97;B4DPZ9;F8W1W3;F8VUJ9	O00429-2;O00429-4;G8JLD5;F8W8D1;G8JL97	45;43;41;41;31;12;10;9	2;2;2;2;2;0;0;0	2;2;2;2;2;0;0;0	Dynamin-1-like protein	DNM1L	;;;;	8	45	2	2	20	15	11	1	0	0	0	0	0	3	1	23	0	0	0	0	1	21	20	15	12	9	7	7	24	18	9	1	0	0	0	0	0	1	0	27	0	0	1	0	1	26	19	16	12	8	4	10	15	35	24	3	2	0	0	0	0	0	0	17	0	0	0	0	0	20	16	5	3	1	4	20	27	37	28	3	0	0	0	0	0	0	0	23	0	0	0	0	0	16	12	10	3	2	5	22	28	30	23	2	1	0	0	0	0	0	0	22	0	0	1	1	0	19	11	8	5	4	8	20	29	33	19	1	1	0	0	0	0	0	0	25	1	3	0	1	1	20	16	2	12	1	7	22	30	27	24	10	3	0	0	0	0	0	1	29	1	1	0	0	0	19	17	12	7	7	11	30	31	26	19	3	1	0	0	0	0	0	1	27	3	2	0	3	1	21	18	13	9	5	7	21	0	0	0	0	0	0	0	0	0	0	0	0	0	0	0	0	0	0	0	0	0	0	0	0	1	1	0	0	0	0	0	0	0	0	0	1	0	0	0	0	0	1	0	0	0	0	0	0	1	2	0	0	0	0	0	0	0	0	0	1	0	0	0	0	0	1	0	0	0	0	0	0	1	1	1	0	0	0	0	0	0	0	0	0	0	0	0	0	0	1	0	0	0	0	0	0	1	1	1	0	0	0	0	0	0	0	0	1	0	0	0	0	0	1	0	0	0	0	0	1	1	1	0	0	0	0	0	0	0	0	0	1	0	0	0	0	0	1	0	0	0	0	0	1	2	2	2	1	0	0	0	0	0	0	1	2	0	0	0	0	0	2	0	0	0	0	0	2	2	2	1	0	0	0	0	0	0	0	0	2	1	0	0	0	0	2	1	0	0	0	0	1	0	0	0	0	0	0	0	0	0	0	0	0	0	0	0	0	0	0	0	0	0	0	0	0	1	1	0	0	0	0	0	0	0	0	0	1	0	0	0	0	0	1	0	0	0	0	0	0	1	2	0	0	0	0	0	0	0	0	0	1	0	0	0	0	0	1	0	0	0	0	0	0	1	1	1	0	0	0	0	0	0	0	0	0	0	0	0	0	0	1	0	0	0	0	0	0	1	1	1	0	0	0	0	0	0	0	0	1	0	0	0	0	0	1	0	0	0	0	0	1	1	1	0	0	0	0	0	0	0	0	0	1	0	0	0	0	0	1	0	0	0	0	0	1	2	2	2	1	0	0	0	0	0	0	1	2	0	0	0	0	0	2	0	0	0	0	0	2	2	2	1	0	0	0	0	0	0	0	0	2	1	0	0	0	0	2	1	0	0	0	0	1	61.8	3.4	3.4	80.535	725	725;699;712;791;575;156;169;172	10.2	13	12	15	1					5	15	5	1							1	1					0	323.31	By matching	By matching	By matching	By matching						By matching	By matching	By matching					By matching	By matching	By matching	By matching	By matching	By matching	By matching	By matching	By MS/MS	By matching	By matching	By matching						By matching		By MS/MS			By matching		By matching	By matching	By matching	By matching	By matching	By matching	By matching	By matching	By matching	By MS/MS	By matching	By matching	By matching							By matching						By matching	By matching	By matching	By matching	By matching	By matching	By matching	By MS/MS	By MS/MS	By MS/MS	By matching								By matching						By matching	By matching	By matching	By matching	By matching	By matching	By matching	By MS/MS	By MS/MS	By MS/MS	By matching	By matching							By MS/MS			By matching	By matching		By MS/MS	By matching	By matching	By matching	By matching	By matching	By MS/MS	By MS/MS	By MS/MS	By matching	By matching	By matching							By MS/MS	By matching	By matching		By matching	By matching	By MS/MS	By matching	By matching	By matching	By matching	By matching	By MS/MS	By MS/MS	By MS/MS	By MS/MS	By MS/MS	By matching						By MS/MS	By MS/MS	By matching	By matching				By MS/MS	By matching	By matching	By matching	By matching	By matching	By MS/MS	By MS/MS	By MS/MS	By MS/MS	By matching	By matching						By matching	By MS/MS	By MS/MS	By matching		By matching	By matching	By MS/MS	By MS/MS	By matching	By matching	By matching	By matching	By MS/MS	30.6	21	18.9	1.4	0	0	0	0	0	5.2	2.5	33.9	0	0	0	0	1.2	32.1	31.2	24.1	18.5	14.3	12.6	8.8	38.1	29	15	1.4	0	0	0	0	0	1.4	0	42.3	0	0	2.5	0	1.2	40.7	32.1	26.8	20.3	13	6.5	15.3	28.6	52.8	37.1	6.8	4.3	0	0	0	0	0	0	33	0	0	0	0	0	33.4	24.4	9	5.9	2.5	7.6	31.9	40.7	56.1	44	4.7	0	0	0	0	0	0	0	37.2	0	0	0	0	0	26.3	20.3	16.4	5.2	4.6	8.7	37.4	43.2	45	36.3	4.6	3.3	0	0	0	0	0	0	35.4	0	0	2.5	2.1	0	31.3	17.9	13.9	10.8	9.1	14.3	30.1	46.1	47.6	29.4	1.9	1.9	0	0	0	0	0	0	37.9	2.1	5.9	0	1.4	1.4	33.5	24.1	4.7	20.7	1.9	13.7	33.7	47.3	43.3	43.2	19.9	7.6	0	0	0	0	0	3.4	47	2.1	2.1	0	0	0	33.9	29.7	20.4	10.1	11.4	18.9	49.7	51.2	44.3	31.2	5.2	1.8	0	0	0	0	0	1.4	45.7	7.3	4.8	0	6.5	2.6	31.6	30.2	23.7	15.3	9.9	12.6	34.5	2698300000	0	0	0	0	0	0	0	0	0	0	0	0	0	0	0	0	0	0	0	0	0	0	0	0	12656000	1704100	0	0	0	0	0	0	0	0	0	45835000	0	0	0	0	0	21456000	0	0	0	0	0	0	1135400	29921000	0	0	0	0	0	0	0	0	0	3243200	0	0	0	0	0	46538000	0	0	0	0	0	0	27836000	31894000	11579000	0	0	0	0	0	0	0	0	0	0	0	0	0	0	66912000	0	0	0	0	0	0	113540000	122370000	24045000	0	0	0	0	0	0	0	0	68956000	0	0	0	0	0	72102000	0	0	0	0	0	17105000	86894000	64878000	0	0	0	0	0	0	0	0	0	62582000	0	0	0	0	0	114310000	0	0	0	0	0	11281000	221500000	114060000	53137000	16625000	0	0	0	0	0	0	10328000	180410000	0	0	0	0	0	114820000	0	0	0	0	0	118310000	370690000	85086000	8043000	0	0	0	0	0	0	0	0	194490000	12016000	0	0	0	0	131940000	0	0	0	0	0	8082400	0	0	0	0	0	0	0	0	0	0	0	0	0	0	0	0	0	0	0	0	0	0	0	0	0	0	0	0	0	0	0	0	0	0	0	0	0	0	0	0	0	0	0	0	0	0	0	0	0	64420000	0	0	0	0	0	0	0	0	0	0	0	0	0	0	0	0	0	0	0	0	0	0	0	0	0	0	0	0	0	0	0	0	0	0	0	0	0	0	0	0	0	0	0	0	0	0	101850000	220510000	0	0	0	0	0	0	0	0	0	72589000	0	0	0	0	0	58510000	0	0	0	0	0	0	89753000	83981000	0	0	0	0	0	0	0	0	0	62873000	0	0	0	0	0	71326000	0	0	0	0	0	0	123270000	98074000	35051000	0	0	0	0	0	0	0	0	72785000	0	0	0	0	0	68427000	0	0	0	0	0	73188000	106500000	51990000	0	0	0	0	0	0	0	0	0	50676000	0	0	0	0	0	58140000	0	0	0	0	0	0	0	0	0	0	0	0	0	0	0	0	0	0	0	0	0	0	0	0	0	0	0	0	0	0	2	0	0	0	0	0	0	0	0	0	0	1	0	0	0	0	0	0	0	0	0	0	0	0	0	4	0	0	0	0	0	0	0	0	0	0	0	0	0	0	0	0	0	0	0	0	0	0	1	1	1	0	0	0	0	0	0	0	0	0	0	0	0	0	0	0	0	0	0	0	0	0	2	2	1	0	0	0	0	0	0	0	0	2	0	0	0	0	0	2	0	0	0	0	0	1	2	2	0	0	0	0	0	0	0	0	0	2	0	0	0	0	0	2	0	0	0	0	0	1	3	1	3	2	0	0	0	0	0	0	1	2	0	0	0	0	0	4	0	0	0	0	0	2	3	2	1	0	0	0	0	0	0	0	0	4	1	0	0	0	0	3	1	0	0	0	0	1	63				1922	2107;5902;5903;9982;13781;16981;18458;27966;34380;34381;38632;42233;44386;46033;56727;56728;56729;57262;57263;66248;66249;66250;66918;69921;81130;81556;82109;82110;84070;86987;90170;90204;90530;90531;91559;91825;91826;95110;96493;96782;97125;98810;98811;103947;109205	False;False;False;False;False;False;False;False;False;False;False;False;False;False;False;False;False;False;False;False;False;False;False;False;False;False;False;False;False;False;False;False;False;False;False;False;False;False;False;False;False;True;True;False;False	2191;6124;6125;10392;14290;17586;19098;28846;35441;35442;39803;43492;45698;47410;58402;58403;58404;58955;58956;68174;68175;68176;68982;72656;84165;84594;85164;85165;87205;90266;93556;93590;93591;93924;93925;94996;95272;95273;98692;100129;100422;100776;102510;102511;102512;107830;113223	108305;108306;108307;108308;108309;108310;108311;108312;108313;108314;108315;108316;108317;108318;108319;108320;108321;108322;108323;108324;108325;108326;108327;108328;108329;108330;108331;278138;278139;278140;278141;278142;278143;278144;278145;278146;278147;278148;278149;278150;278151;278152;278153;278154;278155;278156;278157;278158;278159;278160;278161;278162;278163;278164;278165;278166;278167;278168;278169;278170;278171;278172;278173;278174;278175;278176;278177;278178;278179;278180;278181;278182;278183;278184;278185;278186;278187;278188;278189;278190;278191;278192;278193;278194;278195;278196;278197;278198;278199;278200;278201;278202;278203;278204;278205;278206;278207;278208;278209;278210;278211;278212;278213;278214;278215;278216;278217;278218;278219;278220;278221;278222;278223;278224;278225;278226;278227;278228;278229;278230;278231;278232;278233;278234;278235;278236;278237;278238;278239;278240;278241;278242;278243;278244;278245;278246;278247;278248;278249;278250;278251;278252;278253;278254;278255;278256;278257;278258;278259;278260;278261;278262;457158;457159;457160;457161;457162;457163;457164;457165;457166;457167;457168;457169;457170;457171;457172;457173;457174;600467;600468;600469;600470;600471;600472;600473;600474;600475;600476;600477;600478;600479;600480;600481;600482;600483;600484;600485;741425;741426;741427;741428;741429;741430;741431;741432;741433;741434;741435;741436;741437;741438;741439;741440;741441;741442;741443;741444;741445;741446;741447;741448;741449;741450;741451;741452;741453;741454;741455;741456;741457;741458;741459;741460;741461;741462;741463;741464;741465;741466;741467;741468;741469;741470;741471;741472;741473;741474;741475;741476;741477;741478;741479;741480;741481;741482;741483;741484;741485;741486;741487;741488;741489;741490;741491;741492;741493;741494;741495;741496;741497;741498;741499;741500;741501;741502;741503;741504;741505;741506;741507;741508;741509;741510;741511;741512;741513;741514;741515;741516;741517;741518;741519;741520;741521;741522;741523;741524;741525;741526;741527;741528;741529;741530;741531;741532;741533;741534;741535;741536;741537;741538;741539;741540;741541;741542;741543;741544;741545;741546;741547;741548;741549;741550;741551;741552;741553;741554;741555;741556;741557;741558;741559;741560;741561;814821;814822;814823;814824;1201862;1201863;1201864;1201865;1201866;1201867;1201868;1201869;1201870;1201871;1201872;1201873;1201874;1201875;1201876;1201877;1201878;1201879;1201880;1201881;1201882;1201883;1201884;1201885;1201886;1201887;1201888;1201889;1201890;1201891;1201892;1201893;1201894;1201895;1201896;1201897;1201898;1201899;1201900;1201901;1201902;1201903;1201904;1201905;1201906;1201907;1201908;1201909;1201910;1201911;1201912;1201913;1201914;1201915;1201916;1201917;1201918;1462580;1462581;1462582;1462583;1462584;1462585;1462586;1462587;1462588;1462589;1462590;1462591;1462592;1462593;1462594;1462595;1462596;1462597;1462598;1462599;1462600;1462601;1462602;1462603;1462604;1462605;1462606;1462607;1462608;1462609;1462610;1462611;1462612;1462613;1462614;1462615;1462616;1462617;1462618;1462619;1462620;1462621;1462622;1462623;1462624;1462625;1462626;1462627;1462628;1462629;1462630;1462631;1462632;1462633;1462634;1462635;1462636;1462637;1462638;1462639;1462640;1462641;1462642;1462643;1462644;1462645;1462646;1462647;1462648;1462649;1462650;1462651;1462652;1462653;1462654;1462655;1462656;1462657;1462658;1462659;1462660;1462661;1462662;1462663;1462664;1462665;1462666;1462667;1462668;1462669;1462670;1462671;1462672;1462673;1462674;1462675;1462676;1462677;1462678;1462679;1462680;1462681;1462682;1462683;1462684;1462685;1462686;1462687;1462688;1462689;1462690;1462691;1462692;1462693;1462694;1462695;1462696;1462697;1462698;1462699;1462700;1462701;1462702;1462703;1462704;1462705;1462706;1462707;1462708;1462709;1462710;1462711;1462712;1462713;1462714;1462715;1462716;1462717;1462718;1462719;1462720;1462721;1462722;1462723;1462724;1462725;1462726;1462727;1462728;1462729;1462730;1462731;1462732;1462733;1462734;1462735;1462736;1462737;1462738;1462739;1462740;1462741;1462742;1462743;1462744;1462745;1462746;1462747;1462748;1462749;1462750;1462751;1462752;1462753;1462754;1462755;1462756;1462757;1462758;1462759;1462760;1462761;1462762;1462763;1462764;1462765;1462766;1462767;1462768;1462769;1462770;1462771;1462772;1462773;1462774;1462775;1462776;1462777;1462778;1462779;1462780;1635958;1635959;1635960;1635961;1635962;1635963;1635964;1635965;1635966;1635967;1635968;1635969;1635970;1635971;1635972;1635973;1635974;1635975;1635976;1635977;1635978;1635979;1635980;1635981;1635982;1635983;1635984;1635985;1635986;1635987;1635988;1635989;1635990;1635991;1635992;1635993;1635994;1635995;1635996;1635997;1635998;1635999;1636000;1636001;1636002;1636003;1636004;1636005;1636006;1636007;1636008;1636009;1636010;1636011;1636012;1636013;1636014;1636015;1636016;1636017;1636018;1636019;1636020;1636021;1636022;1636023;1636024;1636025;1636026;1636027;1636028;1636029;1636030;1636031;1636032;1636033;1809543;1809544;1809545;1809546;1809547;1809548;1809549;1809550;1809551;1809552;1809553;1809554;1809555;1809556;1809557;1809558;1809559;1809560;1809561;1809562;1809563;1809564;1809565;1809566;1809567;1809568;1809569;1809570;1809571;1809572;1809573;1809574;1809575;1809576;1916747;1916748;1916749;1916750;1916751;1916752;1916753;1916754;1916755;1916756;1916757;1916758;1916759;1916760;1916761;1916762;1916763;1916764;1916765;1916766;1916767;1916768;1916769;1916770;1916771;1916772;1916773;1916774;1916775;1916776;1916777;1916778;1916779;1916780;1916781;1916782;1916783;1916784;1916785;1916786;1916787;1916788;1916789;1916790;1916791;1916792;1916793;1916794;1916795;1916796;1916797;1916798;1916799;1916800;1916801;1916802;1916803;1982886;1982887;1982888;1982889;1982890;1982891;1982892;1982893;1982894;1982895;1982896;1982897;1982898;1982899;1982900;1982901;1982902;1982903;1982904;1982905;1982906;1982907;1982908;1982909;1982910;1982911;1982912;1982913;1982914;1982915;1982916;2455491;2455492;2455493;2455494;2455495;2455496;2455497;2455498;2455499;2455500;2455501;2455502;2455503;2455504;2455505;2455506;2455507;2455508;2455509;2455510;2455511;2455512;2455513;2455514;2455515;2455516;2455517;2455518;2455519;2455520;2455521;2455522;2455523;2455524;2455525;2455526;2455527;2455528;2455529;2455530;2455531;2455532;2455533;2455534;2455535;2455536;2455537;2455538;2455539;2455540;2455541;2455542;2455543;2455544;2455545;2455546;2455547;2455548;2455549;2455550;2455551;2455552;2455553;2455554;2455555;2455556;2455557;2455558;2455559;2455560;2455561;2455562;2455563;2455564;2455565;2455566;2455567;2455568;2455569;2455570;2455571;2455572;2455573;2455574;2455575;2455576;2455577;2455578;2455579;2455580;2455581;2455582;2455583;2455584;2455585;2455586;2455587;2455588;2455589;2455590;2455591;2455592;2455593;2455594;2455595;2455596;2455597;2455598;2455599;2455600;2455601;2455602;2455603;2455604;2455605;2455606;2455607;2455608;2455609;2455610;2455611;2455612;2455613;2455614;2455615;2455616;2455617;2455618;2455619;2455620;2455621;2455622;2475797;2475798;2475799;2475800;2475801;2475802;2475803;2475804;2475805;2475806;2475807;2475808;2475809;2475810;2475811;2475812;2475813;2475814;2475815;2475816;2475817;2475818;2475819;2475820;2475821;2475822;2475823;2475824;2475825;2475826;2475827;2475828;2475829;2475830;2475831;2475832;2475833;2475834;2475835;2475836;2475837;2475838;2475839;2475840;2475841;2475842;2475843;2475844;2475845;2475846;2475847;2475848;2475849;2475850;2475851;2475852;2475853;2475854;2475855;2475856;2475857;2475858;2475859;2475860;2475861;2475862;2475863;2475864;2475865;2475866;2475867;2475868;2475869;2475870;2475871;2475872;2475873;2475874;2475875;2475876;2475877;2475878;2475879;2475880;2475881;2475882;2475883;2475884;2475885;2475886;2475887;2475888;2475889;2475890;2475891;2475892;2475893;2475894;2475895;2475896;2475897;2475898;2475899;2475900;2475901;2475902;2475903;2475904;2475905;2475906;2475907;2475908;2475909;2475910;2475911;2475912;2475913;2475914;2828644;2828645;2828646;2828647;2828648;2828649;2828650;2828651;2828652;2828653;2828654;2828655;2828656;2828657;2828658;2828659;2828660;2828661;2828662;2828663;2828664;2828665;2828666;2828667;2828668;2828669;2828670;2828671;2828672;2828673;2828674;2828675;2828676;2828677;2828678;2828679;2828680;2828681;2828682;2828683;2828684;2828685;2828686;2828687;2828688;2828689;2828690;2828691;2828692;2828693;2828694;2828695;2828696;2828697;2828698;2828699;2828700;2828701;2828702;2828703;2828704;2828705;2828706;2828707;2828708;2828709;2828710;2828711;2828712;2828713;2828714;2828715;2828716;2828717;2828718;2828719;2828720;2828721;2828722;2828723;2828724;2828725;2828726;2828727;2828728;2828729;2828730;2828731;2828732;2828733;2828734;2828735;2828736;2828737;2828738;2828739;2828740;2828741;2828742;2828743;2828744;2828745;2828746;2828747;2828748;2828749;2828750;2828751;2828752;2828753;2828754;2828755;2828756;2828757;2828758;2828759;2828760;2828761;2828762;2828763;2828764;2828765;2828766;2828767;2828768;2828769;2828770;2828771;2828772;2828773;2828774;2828775;2828776;2828777;2828778;2828779;2828780;2828781;2828782;2828783;2828784;2828785;2828786;2828787;2828788;2828789;2828790;2828791;2828792;2828793;2828794;2828795;2828796;2828797;2828798;2828799;2828800;2828801;2828802;2828803;2828804;2828805;2828806;2828807;2828808;2828809;2828810;2828811;2828812;2828813;2828814;2828815;2828816;2828817;2828818;2828819;2828820;2828821;2828822;2828823;2828824;2828825;2828826;2828827;2828828;2828829;2828830;2828831;2828832;2828833;2828834;2828835;2828836;2828837;2828838;2828839;2828840;2828841;2828842;2828843;2828844;2828845;2828846;2847628;2847629;2847630;2847631;2847632;2847633;2847634;2847635;2847636;2847637;2847638;2847639;2847640;2847641;2847642;2847643;2847644;2847645;2847646;2847647;2847648;2847649;2942695;2942696;2942697;2942698;2942699;2942700;2942701;2942702;3311410;3311411;3311412;3311413;3311414;3311415;3311416;3311417;3311418;3311419;3311420;3326726;3326727;3326728;3326729;3326730;3326731;3346664;3346665;3346666;3346667;3346668;3346669;3346670;3346671;3346672;3346673;3346674;3346675;3346676;3346677;3346678;3346679;3346680;3346681;3346682;3346683;3346684;3346685;3346686;3346687;3346688;3346689;3346690;3346691;3346692;3346693;3346694;3346695;3346696;3346697;3346698;3346699;3346700;3346701;3346702;3346703;3346704;3346705;3346706;3346707;3346708;3346709;3346710;3346711;3346712;3346713;3346714;3346715;3346716;3346717;3346718;3346719;3346720;3346721;3346722;3346723;3346724;3346725;3346726;3346727;3346728;3346729;3421446;3421447;3421448;3421449;3421450;3421451;3421452;3421453;3421454;3421455;3421456;3421457;3421458;3421459;3421460;3421461;3421462;3421463;3421464;3421465;3421466;3421467;3421468;3421469;3421470;3421471;3421472;3421473;3421474;3421475;3421476;3421477;3421478;3421479;3421480;3421481;3421482;3421483;3421484;3421485;3421486;3421487;3421488;3421489;3421490;3421491;3421492;3421493;3421494;3421495;3421496;3421497;3421498;3421499;3421500;3421501;3421502;3421503;3421504;3421505;3421506;3421507;3421508;3421509;3421510;3421511;3421512;3421513;3421514;3421515;3421516;3421517;3421518;3421519;3421520;3421521;3421522;3421523;3421524;3421525;3421526;3421527;3421528;3421529;3421530;3421531;3421532;3421533;3421534;3421535;3421536;3421537;3421538;3421539;3421540;3421541;3421542;3421543;3421544;3421545;3421546;3421547;3421548;3421549;3421550;3421551;3421552;3421553;3421554;3421555;3421556;3421557;3421558;3421559;3421560;3421561;3421562;3421563;3421564;3421565;3421566;3421567;3421568;3421569;3421570;3421571;3421572;3421573;3421574;3421575;3421576;3421577;3421578;3421579;3421580;3421581;3421582;3421583;3421584;3421585;3421586;3421587;3421588;3547145;3547146;3547147;3547148;3547149;3547150;3547151;3547152;3547153;3547154;3547155;3547156;3547157;3547158;3547159;3547160;3547161;3547162;3547163;3547164;3547165;3671048;3671985;3671986;3671987;3671988;3671989;3671990;3671991;3671992;3671993;3671994;3671995;3671996;3671997;3671998;3671999;3672000;3672001;3672002;3672003;3672004;3672005;3672006;3672007;3672008;3672009;3672010;3672011;3672012;3672013;3672014;3672015;3672016;3672017;3672018;3672019;3672020;3672021;3672022;3672023;3672024;3672025;3672026;3672027;3672028;3672029;3672030;3681411;3681412;3681413;3681414;3681415;3681416;3681417;3681418;3681419;3681420;3681421;3681422;3681423;3681424;3681425;3681426;3681427;3681428;3681429;3681430;3681431;3681432;3681433;3681434;3681435;3681436;3681437;3681438;3681439;3681440;3681441;3681442;3681443;3681444;3681445;3681446;3681447;3681448;3681449;3681450;3681451;3681452;3681453;3681454;3681455;3681456;3681457;3681458;3681459;3681460;3681461;3681462;3681463;3681464;3681465;3681466;3681467;3681468;3681469;3681470;3681471;3681472;3681473;3681474;3681475;3681476;3681477;3681478;3729162;3729163;3729164;3729165;3729166;3729167;3729168;3729169;3729170;3729171;3729172;3729173;3729174;3729175;3729176;3729177;3729178;3729179;3729180;3729181;3729182;3729183;3729184;3729185;3729186;3729187;3729188;3729189;3729190;3729191;3729192;3729193;3729194;3729195;3729196;3729197;3729198;3729199;3729200;3729201;3729202;3729203;3729204;3729205;3729206;3729207;3729208;3729209;3729210;3729211;3729212;3729213;3729214;3729215;3729216;3729217;3729218;3729219;3729220;3729221;3729222;3729223;3729224;3729225;3729226;3729227;3729228;3729229;3729230;3729231;3729232;3729233;3729234;3729235;3729236;3729237;3729238;3729239;3729240;3729241;3729242;3729243;3729244;3729245;3729246;3729247;3729248;3729249;3729250;3729251;3729252;3729253;3729254;3729255;3729256;3729257;3729258;3729259;3729260;3729261;3729262;3729263;3729264;3729265;3729266;3729267;3729268;3729269;3729270;3729271;3729272;3729273;3729274;3729275;3729276;3729277;3729278;3729279;3729280;3729281;3729282;3729283;3729284;3729285;3729286;3729287;3729288;3729289;3729290;3729291;3729292;3729293;3729294;3729295;3729296;3729297;3729298;3729299;3729300;3729301;3729302;3729303;3729304;3729305;3729306;3729307;3729308;3729309;3729310;3729311;3729312;3729313;3729314;3729315;3729316;3729317;3729318;3729319;3729320;3729321;3729322;3729323;3729324;3729325;3729326;3729327;3729328;3729329;3729330;3729331;3729332;3729333;3729334;3729335;3729336;3729337;3729338;3729339;3729340;3729341;3729342;3729343;3729344;3729345;3729346;3729347;3729348;3729349;3729350;3729351;3729352;3729353;3729354;3729355;3729356;3740574;3740575;3740576;3740577;3740578;3740579;3740580;3740581;3740582;3740583;3740584;3740585;3740586;3740587;3740588;3740589;3740590;3740591;3740592;3740593;3740594;3740595;3740596;3740597;3740598;3740599;3740600;3740601;3740602;3740603;3740604;3740605;3740606;3740607;3740608;3740609;3740610;3740611;3740612;3740613;3740614;3740615;3740616;3740617;3740618;3740619;3740620;3740621;3740622;3740623;3740624;3740625;3740626;3740627;3740628;3740629;3740630;3740631;3740632;3740633;3740634;3740635;3740636;3740637;3740638;3740639;3740640;3740641;3740642;3740643;3740644;3740645;3740646;3740647;3740648;3740649;3740650;3922909;3922910;3922911;3970114;3970115;3970116;3970117;3970118;3970119;3970120;3970121;3970122;3970123;3970124;3970125;3970126;3970127;3970128;3970129;3970130;3970131;3970132;3970133;3970134;3970135;3970136;3970137;3970138;3970139;3970140;3970141;3970142;3970143;3970144;3970145;3970146;3970147;3970148;3970149;3981784;3981785;3992027;3992028;3992029;3992030;3992031;3992032;3992033;3992034;3992035;3992036;3992037;3992038;3992039;3992040;3992041;3992042;3992043;3992044;3992045;3992046;3992047;3992048;3992049;3992050;3992051;3992052;3992053;3992054;3992055;3992056;3992057;3992058;3992059;3992060;3992061;3992062;3992063;3992064;3992065;3992066;3992067;3992068;3992069;3992070;3992071;3992072;3992073;3992074;3992075;3992076;3992077;3992078;3992079;3992080;3992081;3992082;3992083;3992084;3992085;3992086;4069023;4069024;4069025;4069026;4069027;4069028;4069029;4069030;4069031;4069032;4069033;4069034;4069035;4069036;4069037;4069038;4069039;4069040;4069041;4069042;4069043;4069044;4069045;4069046;4069047;4069048;4069049;4069050;4069051;4069052;4069053;4069054;4069055;4069056;4069057;4069058;4069059;4069060;4069061;4069062;4069063;4069064;4069065;4069066;4069067;4069068;4069069;4069070;4069071;4069072;4069073;4069074;4069075;4069076;4069077;4069078;4069079;4069080;4069081;4069082;4069083;4069084;4069085;4069086;4069087;4069088;4069089;4069090;4069091;4315777;4315778;4315779;4315780;4315781;4315782;4315783;4315784;4315785;4315786;4315787;4315788;4315789;4315790;4315791;4315792;4315793;4315794;4315795;4315796;4315797;4315798;4522187;4522188;4522189;4522190;4522191;4522192;4522193;4522194;4522195;4522196;4522197;4522198;4522199;4522200;4522201;4522202;4522203;4522204;4522205;4522206;4522207;4522208;4522209;4522210;4522211;4522212;4522213;4522214;4522215;4522216;4522217;4522218;4522219;4522220;4522221;4522222;4522223;4522224;4522225;4522226;4522227;4522228;4522229;4522230;4522231;4522232;4522233;4522234;4522235	91643;91644;91645;91646;91647;91648;91649;91650;91651;91652;91653;91654;91655;229260;229261;229262;229263;229264;229265;229266;229267;229268;229269;229270;229271;229272;229273;229274;229275;229276;229277;229278;229279;229280;229281;229282;229283;229284;229285;229286;229287;229288;229289;229290;229291;229292;229293;229294;229295;229296;229297;229298;229299;229300;229301;229302;229303;229304;229305;229306;229307;229308;229309;229310;229311;229312;229313;229314;229315;229316;229317;229318;229319;229320;229321;229322;229323;229324;229325;229326;229327;229328;229329;229330;229331;229332;229333;229334;229335;229336;229337;229338;229339;229340;229341;229342;229343;229344;229345;229346;229347;229348;229349;229350;229351;229352;229353;229354;229355;229356;229357;229358;229359;229360;229361;229362;229363;229364;229365;229366;229367;229368;229369;376790;376791;376792;376793;376794;376795;376796;376797;376798;376799;376800;376801;376802;376803;494125;494126;494127;494128;494129;494130;494131;494132;494133;494134;494135;494136;494137;608992;608993;608994;608995;608996;608997;608998;608999;609000;609001;609002;609003;609004;609005;609006;609007;609008;609009;609010;609011;609012;609013;609014;609015;609016;609017;609018;609019;609020;609021;609022;609023;609024;609025;609026;609027;609028;609029;609030;609031;609032;609033;609034;609035;609036;609037;609038;609039;609040;609041;609042;609043;609044;609045;609046;609047;609048;609049;609050;609051;609052;609053;609054;609055;609056;609057;609058;609059;609060;609061;609062;609063;609064;609065;609066;609067;609068;609069;609070;609071;609072;609073;609074;609075;609076;609077;609078;609079;609080;609081;609082;609083;609084;609085;609086;609087;609088;609089;609090;609091;609092;609093;609094;609095;609096;609097;609098;609099;609100;609101;609102;609103;609104;609105;609106;609107;668667;980368;980369;980370;980371;980372;980373;980374;980375;980376;980377;980378;980379;980380;980381;980382;980383;980384;980385;980386;980387;980388;980389;980390;980391;980392;980393;980394;980395;980396;980397;980398;980399;980400;980401;980402;980403;980404;980405;980406;980407;980408;980409;980410;980411;980412;980413;980414;980415;980416;980417;980418;980419;980420;980421;980422;1189387;1189388;1189389;1189390;1189391;1189392;1189393;1189394;1189395;1189396;1189397;1189398;1189399;1189400;1189401;1189402;1189403;1189404;1189405;1189406;1189407;1189408;1189409;1189410;1189411;1189412;1189413;1189414;1189415;1189416;1189417;1189418;1189419;1189420;1189421;1189422;1189423;1189424;1189425;1189426;1189427;1189428;1189429;1189430;1189431;1189432;1189433;1189434;1189435;1189436;1189437;1189438;1189439;1189440;1189441;1189442;1189443;1189444;1189445;1189446;1189447;1189448;1189449;1189450;1189451;1189452;1189453;1189454;1189455;1189456;1189457;1189458;1189459;1189460;1189461;1189462;1189463;1189464;1189465;1189466;1189467;1189468;1189469;1189470;1189471;1189472;1189473;1189474;1189475;1189476;1189477;1189478;1189479;1189480;1189481;1189482;1189483;1189484;1189485;1189486;1189487;1189488;1189489;1189490;1189491;1189492;1189493;1189494;1189495;1189496;1189497;1189498;1189499;1189500;1189501;1189502;1189503;1189504;1189505;1189506;1189507;1189508;1189509;1189510;1189511;1189512;1189513;1189514;1189515;1189516;1189517;1189518;1189519;1189520;1189521;1189522;1189523;1189524;1189525;1189526;1189527;1189528;1328172;1328173;1328174;1328175;1328176;1328177;1328178;1328179;1328180;1328181;1328182;1328183;1328184;1328185;1328186;1328187;1328188;1328189;1328190;1328191;1328192;1328193;1328194;1328195;1328196;1328197;1328198;1328199;1328200;1328201;1328202;1328203;1328204;1328205;1328206;1328207;1328208;1328209;1328210;1328211;1328212;1328213;1328214;1328215;1328216;1328217;1328218;1328219;1328220;1328221;1328222;1328223;1475759;1475760;1475761;1475762;1475763;1475764;1475765;1475766;1475767;1475768;1475769;1475770;1475771;1475772;1475773;1475774;1475775;1475776;1475777;1475778;1475779;1475780;1475781;1475782;1564362;1564363;1564364;1564365;1564366;1564367;1564368;1564369;1564370;1564371;1564372;1564373;1564374;1564375;1564376;1564377;1564378;1564379;1564380;1564381;1564382;1564383;1564384;1564385;1564386;1564387;1564388;1564389;1564390;1564391;1564392;1564393;1564394;1564395;1564396;1564397;1564398;1564399;1564400;1564401;1564402;1564403;1564404;1564405;1564406;1564407;1564408;1564409;1617181;1617182;1617183;1617184;1617185;1617186;1617187;1617188;1617189;1617190;1617191;1617192;1617193;1617194;1617195;1617196;1617197;1617198;1617199;1617200;1617201;1617202;1617203;1617204;1617205;1617206;1617207;1617208;1617209;1617210;1617211;1986850;1986851;1986852;1986853;1986854;1986855;1986856;1986857;1986858;1986859;1986860;1986861;1986862;1986863;1986864;1986865;1986866;1986867;1986868;1986869;1986870;1986871;1986872;1986873;1986874;1986875;1986876;1986877;1986878;1986879;1986880;1986881;1986882;1986883;1986884;1986885;1986886;1986887;1986888;1986889;1986890;1986891;1986892;1986893;1986894;1986895;1986896;1986897;1986898;1986899;1986900;1986901;1986902;1986903;1986904;1986905;1986906;1986907;1986908;1986909;1986910;1986911;1986912;1986913;1986914;1986915;1986916;1986917;1986918;1986919;1986920;1986921;1986922;1986923;1986924;1986925;1986926;1986927;1986928;1986929;1986930;1986931;1986932;1986933;1986934;1986935;1986936;1986937;1986938;1986939;1986940;1986941;1986942;1986943;1986944;1986945;1986946;1986947;1986948;2003364;2003365;2003366;2003367;2003368;2003369;2003370;2003371;2003372;2003373;2003374;2003375;2003376;2003377;2003378;2003379;2003380;2003381;2003382;2003383;2003384;2003385;2003386;2003387;2003388;2003389;2003390;2003391;2003392;2003393;2003394;2003395;2003396;2003397;2003398;2003399;2003400;2003401;2003402;2003403;2003404;2003405;2003406;2003407;2003408;2003409;2003410;2003411;2003412;2003413;2003414;2003415;2003416;2003417;2003418;2003419;2003420;2003421;2003422;2003423;2003424;2003425;2003426;2003427;2003428;2003429;2003430;2003431;2003432;2003433;2003434;2003435;2003436;2003437;2003438;2003439;2003440;2003441;2003442;2003443;2003444;2003445;2003446;2003447;2003448;2003449;2003450;2003451;2003452;2003453;2003454;2003455;2003456;2003457;2003458;2003459;2003460;2003461;2003462;2003463;2003464;2003465;2003466;2003467;2003468;2003469;2003470;2282620;2282621;2282622;2282623;2282624;2282625;2282626;2282627;2282628;2282629;2282630;2282631;2282632;2282633;2282634;2282635;2282636;2282637;2282638;2282639;2282640;2282641;2282642;2282643;2282644;2282645;2282646;2282647;2282648;2282649;2282650;2282651;2282652;2282653;2282654;2282655;2282656;2282657;2282658;2282659;2282660;2282661;2282662;2282663;2282664;2282665;2282666;2282667;2282668;2282669;2282670;2282671;2282672;2282673;2282674;2282675;2282676;2282677;2282678;2282679;2282680;2282681;2282682;2282683;2282684;2282685;2282686;2282687;2282688;2282689;2282690;2282691;2282692;2282693;2282694;2282695;2282696;2282697;2282698;2282699;2282700;2282701;2282702;2282703;2282704;2282705;2282706;2282707;2282708;2282709;2282710;2282711;2282712;2282713;2282714;2282715;2282716;2282717;2282718;2282719;2282720;2282721;2282722;2282723;2282724;2282725;2282726;2282727;2282728;2282729;2282730;2282731;2282732;2282733;2282734;2282735;2282736;2282737;2282738;2282739;2282740;2282741;2282742;2282743;2282744;2282745;2282746;2282747;2282748;2282749;2282750;2282751;2282752;2282753;2282754;2282755;2282756;2282757;2282758;2282759;2282760;2282761;2282762;2282763;2282764;2282765;2282766;2282767;2282768;2282769;2282770;2282771;2282772;2282773;2282774;2282775;2282776;2282777;2282778;2282779;2282780;2282781;2282782;2282783;2282784;2282785;2282786;2282787;2282788;2282789;2282790;2282791;2282792;2282793;2282794;2282795;2282796;2282797;2282798;2282799;2282800;2282801;2282802;2282803;2282804;2282805;2282806;2282807;2282808;2282809;2282810;2282811;2282812;2298404;2298405;2298406;2298407;2298408;2298409;2298410;2298411;2298412;2298413;2298414;2298415;2298416;2298417;2298418;2298419;2376883;2376884;2376885;2376886;2376887;2673923;2673924;2673925;2673926;2673927;2673928;2673929;2673930;2685824;2685825;2685826;2685827;2685828;2685829;2685830;2701096;2701097;2701098;2701099;2701100;2701101;2701102;2701103;2701104;2701105;2701106;2701107;2701108;2701109;2701110;2701111;2701112;2701113;2701114;2701115;2701116;2701117;2701118;2701119;2701120;2701121;2701122;2701123;2701124;2701125;2701126;2701127;2701128;2701129;2701130;2701131;2701132;2701133;2701134;2701135;2701136;2701137;2701138;2701139;2701140;2701141;2701142;2701143;2701144;2701145;2701146;2760613;2760614;2760615;2760616;2760617;2760618;2760619;2760620;2760621;2760622;2760623;2760624;2760625;2760626;2760627;2760628;2760629;2760630;2760631;2760632;2760633;2760634;2760635;2760636;2760637;2760638;2760639;2760640;2760641;2760642;2760643;2760644;2760645;2760646;2760647;2760648;2760649;2760650;2760651;2760652;2760653;2760654;2760655;2760656;2760657;2760658;2760659;2760660;2760661;2760662;2760663;2760664;2760665;2760666;2760667;2760668;2760669;2760670;2760671;2760672;2760673;2760674;2760675;2760676;2760677;2760678;2760679;2760680;2760681;2760682;2760683;2760684;2760685;2760686;2760687;2760688;2760689;2760690;2760691;2760692;2760693;2760694;2760695;2760696;2760697;2760698;2760699;2760700;2760701;2760702;2760703;2760704;2760705;2760706;2760707;2760708;2760709;2760710;2760711;2760712;2760713;2760714;2760715;2760716;2760717;2760718;2760719;2760720;2760721;2760722;2760723;2760724;2760725;2760726;2760727;2760728;2863868;2863869;2863870;2863871;2863872;2863873;2863874;2863875;2863876;2863877;2863878;2863879;2863880;2863881;2863882;2863883;2964900;2964901;2965531;2965532;2965533;2965534;2965535;2965536;2965537;2965538;2965539;2965540;2965541;2965542;2965543;2965544;2965545;2965546;2965547;2965548;2965549;2965550;2965551;2965552;2965553;2965554;2965555;2965556;2965557;2965558;2965559;2965560;2965561;2965562;2965563;2973538;2973539;2973540;2973541;2973542;2973543;2973544;2973545;2973546;2973547;2973548;2973549;2973550;2973551;2973552;2973553;2973554;2973555;2973556;2973557;2973558;2973559;2973560;2973561;2973562;2973563;2973564;2973565;2973566;2973567;2973568;2973569;2973570;2973571;2973572;2973573;2973574;2973575;2973576;2973577;2973578;2973579;2973580;2973581;2973582;2973583;2973584;2973585;2973586;2973587;2973588;2973589;2973590;2973591;2973592;2973593;3012825;3012826;3012827;3012828;3012829;3012830;3012831;3012832;3012833;3012834;3012835;3012836;3012837;3012838;3012839;3012840;3012841;3012842;3012843;3012844;3012845;3012846;3012847;3012848;3012849;3012850;3012851;3012852;3012853;3012854;3012855;3012856;3012857;3012858;3012859;3012860;3012861;3012862;3012863;3012864;3012865;3012866;3012867;3012868;3012869;3012870;3012871;3012872;3012873;3012874;3012875;3012876;3012877;3012878;3012879;3012880;3012881;3012882;3012883;3012884;3012885;3012886;3012887;3012888;3012889;3012890;3012891;3012892;3012893;3012894;3012895;3012896;3012897;3012898;3012899;3012900;3012901;3012902;3012903;3012904;3012905;3012906;3012907;3012908;3012909;3012910;3012911;3012912;3012913;3012914;3012915;3012916;3012917;3012918;3012919;3012920;3012921;3012922;3012923;3012924;3012925;3012926;3012927;3012928;3012929;3012930;3012931;3012932;3012933;3012934;3012935;3012936;3012937;3012938;3012939;3012940;3012941;3012942;3012943;3012944;3012945;3012946;3012947;3022690;3022691;3022692;3022693;3022694;3022695;3022696;3022697;3022698;3022699;3022700;3022701;3022702;3022703;3022704;3022705;3022706;3022707;3022708;3022709;3022710;3022711;3022712;3022713;3022714;3022715;3022716;3022717;3022718;3022719;3022720;3022721;3022722;3022723;3022724;3022725;3022726;3022727;3022728;3022729;3022730;3171077;3210539;3210540;3210541;3210542;3210543;3210544;3210545;3210546;3210547;3210548;3210549;3210550;3210551;3210552;3210553;3210554;3210555;3210556;3210557;3210558;3210559;3210560;3210561;3210562;3210563;3210564;3210565;3210566;3210567;3210568;3210569;3210570;3210571;3210572;3210573;3210574;3210575;3210576;3210577;3210578;3210579;3210580;3210581;3210582;3210583;3210584;3210585;3210586;3210587;3220374;3220375;3228871;3228872;3228873;3228874;3228875;3228876;3228877;3228878;3228879;3228880;3228881;3228882;3228883;3228884;3228885;3228886;3228887;3228888;3228889;3228890;3228891;3228892;3228893;3228894;3228895;3228896;3228897;3228898;3228899;3228900;3228901;3228902;3228903;3228904;3228905;3228906;3228907;3228908;3228909;3228910;3228911;3228912;3228913;3228914;3228915;3228916;3228917;3228918;3294632;3294633;3294634;3294635;3294636;3294637;3294638;3294639;3294640;3294641;3294642;3294643;3294644;3294645;3294646;3294647;3294648;3294649;3294650;3294651;3294652;3294653;3294654;3294655;3294656;3294657;3294658;3294659;3294660;3294661;3294662;3294663;3294664;3294665;3294666;3294667;3294668;3294669;3294670;3294671;3294672;3294673;3294674;3294675;3294676;3294677;3294678;3294679;3294680;3294681;3294682;3294683;3294684;3294685;3294686;3294687;3294688;3294689;3294690;3294691;3294692;3294693;3294694;3294695;3294696;3294697;3493470;3493471;3493472;3493473;3493474;3493475;3493476;3493477;3493478;3493479;3493480;3493481;3493482;3493483;3493484;3657028;3657029;3657030;3657031;3657032;3657033;3657034;3657035;3657036;3657037;3657038;3657039;3657040;3657041;3657042;3657043;3657044;3657045;3657046;3657047;3657048;3657049;3657050;3657051;3657052;3657053;3657054;3657055;3657056;3657057;3657058;3657059	91654;229290;229331;376790;494127;609036;668667;980400;1189445;1189504;1328199;1475777;1564393;1617195;1986864;1986905;1986925;2003385;2003457;2282620;2282694;2282795;2298413;2376886;2673926;2685826;2701099;2701146;2760675;2863883;2964901;2965561;2973573;2973593;3012868;3022703;3022725;3171077;3210552;3220375;3228888;3294641;3294689;3493481;3657045	735;737	1;581
O00442;O00442-2;A6NIC1	O00442;O00442-2	15;14;3	15;14;3	15;14;3	RNA 3-terminal phosphate cyclase	RTCA	;	3	15	15	15	0	5	4	5	3	0	1	2	2	2	2	0	2	4	1	2	0	1	2	2	6	3	2	6	0	5	3	5	2	0	2	1	0	1	0	0	4	1	1	2	0	0	2	2	3	2	3	4	0	5	2	1	1	1	1	1	3	3	5	0	6	6	5	4	4	1	4	3	3	2	2	3	0	5	2	5	2	0	1	2	0	4	6	0	6	7	2	5	3	2	3	4	1	2	2	3	0	5	3	4	3	1	2	1	3	6	6	0	6	7	8	5	7	2	6	4	5	3	4	2	0	7	5	4	2	2	2	1	2	2	5	0	5	8	5	5	8	3	7	5	6	6	5	7	0	5	6	5	1	2	0	2	2	1	6	1	5	8	6	10	7	1	4	3	4	5	5	5	0	9	10	7	5	1	0	2	4	6	7	1	6	7	9	7	6	9	9	11	11	5	9	13	0	5	4	5	3	0	1	2	2	2	2	0	2	4	1	2	0	1	2	2	6	3	2	6	0	5	3	5	2	0	2	1	0	1	0	0	4	1	1	2	0	0	2	2	3	2	3	4	0	5	2	1	1	1	1	1	3	3	5	0	6	6	5	4	4	1	4	3	3	2	2	3	0	5	2	5	2	0	1	2	0	4	6	0	6	7	2	5	3	2	3	4	1	2	2	3	0	5	3	4	3	1	2	1	3	6	6	0	6	7	8	5	7	2	6	4	5	3	4	2	0	7	5	4	2	2	2	1	2	2	5	0	5	8	5	5	8	3	7	5	6	6	5	7	0	5	6	5	1	2	0	2	2	1	6	1	5	8	6	10	7	1	4	3	4	5	5	5	0	9	10	7	5	1	0	2	4	6	7	1	6	7	9	7	6	9	9	11	11	5	9	13	0	5	4	5	3	0	1	2	2	2	2	0	2	4	1	2	0	1	2	2	6	3	2	6	0	5	3	5	2	0	2	1	0	1	0	0	4	1	1	2	0	0	2	2	3	2	3	4	0	5	2	1	1	1	1	1	3	3	5	0	6	6	5	4	4	1	4	3	3	2	2	3	0	5	2	5	2	0	1	2	0	4	6	0	6	7	2	5	3	2	3	4	1	2	2	3	0	5	3	4	3	1	2	1	3	6	6	0	6	7	8	5	7	2	6	4	5	3	4	2	0	7	5	4	2	2	2	1	2	2	5	0	5	8	5	5	8	3	7	5	6	6	5	7	0	5	6	5	1	2	0	2	2	1	6	1	5	8	6	10	7	1	4	3	4	5	5	5	0	9	10	7	5	1	0	2	4	6	7	1	6	7	9	7	6	9	9	11	11	5	9	13	47.5	47.5	47.5	39.336	366	366;379;49	26.5		2	20	47	37	43	28	37	49	55	40	40	20	8	14	12	17	29	43	47	56	41	49	43	0	248.04		By MS/MS	By MS/MS	By MS/MS	By MS/MS		By MS/MS	By MS/MS	By MS/MS	By MS/MS	By MS/MS		By MS/MS	By MS/MS	By matching	By matching		By MS/MS	By MS/MS	By MS/MS	By MS/MS	By MS/MS	By MS/MS	By MS/MS		By MS/MS	By matching	By MS/MS	By MS/MS		By MS/MS	By MS/MS		By matching			By MS/MS	By MS/MS	By MS/MS	By MS/MS			By matching	By MS/MS	By matching	By MS/MS	By MS/MS	By MS/MS		By MS/MS	By MS/MS	By matching	By matching	By MS/MS	By MS/MS	By matching	By MS/MS	By MS/MS	By MS/MS		By MS/MS	By MS/MS	By MS/MS	By MS/MS	By MS/MS	By MS/MS	By MS/MS	By MS/MS	By matching	By MS/MS	By MS/MS	By MS/MS		By MS/MS	By MS/MS	By MS/MS	By MS/MS		By matching	By MS/MS		By MS/MS	By MS/MS		By MS/MS	By MS/MS	By MS/MS	By MS/MS	By MS/MS	By MS/MS	By MS/MS	By MS/MS	By MS/MS	By MS/MS	By MS/MS	By MS/MS		By MS/MS	By MS/MS	By MS/MS	By MS/MS	By MS/MS	By MS/MS	By matching	By MS/MS	By MS/MS	By MS/MS		By MS/MS	By MS/MS	By MS/MS	By MS/MS	By MS/MS	By MS/MS	By MS/MS	By MS/MS	By MS/MS	By MS/MS	By MS/MS	By MS/MS		By MS/MS	By MS/MS	By MS/MS	By MS/MS	By MS/MS	By MS/MS	By MS/MS	By MS/MS	By MS/MS	By MS/MS		By MS/MS	By MS/MS	By MS/MS	By MS/MS	By MS/MS	By MS/MS	By MS/MS	By MS/MS	By MS/MS	By MS/MS	By MS/MS	By MS/MS		By MS/MS	By MS/MS	By MS/MS	By matching	By MS/MS		By MS/MS	By MS/MS	By matching	By MS/MS	By MS/MS	By MS/MS	By MS/MS	By MS/MS	By MS/MS	By MS/MS	By MS/MS	By MS/MS	By MS/MS	By MS/MS	By MS/MS	By MS/MS	By MS/MS		By MS/MS	By MS/MS	By MS/MS	By MS/MS	By MS/MS		By MS/MS	By MS/MS	By MS/MS	By MS/MS	By MS/MS	By MS/MS	By MS/MS	By MS/MS	By MS/MS	By MS/MS	By MS/MS	By MS/MS	By MS/MS	By MS/MS	By MS/MS	By MS/MS	By MS/MS	0	14.8	10.4	15.3	7.7	0	4.6	6.6	6.6	6.6	6.6	0	6.6	13.7	2.7	5.5	0	2.7	7.1	7.1	18	8.2	7.1	14.8	0	10.9	7.1	11.5	3.8	0	9	2.7	0	2.7	0	0	10.9	2.7	2.7	6.6	0	0	7.1	7.1	7.1	7.1	9.8	10.9	0	15.3	6.3	3.6	2.7	4.6	4.4	6.6	8.2	14.8	10.9	0	17.5	16.4	14.2	10.9	10.9	2.7	15.3	11.5	11.5	5.5	5.5	9.8	0	10.9	8.2	14.2	6.6	0	4.4	6.6	0	14.8	14.8	0	14.8	20.2	8.2	14.8	10.9	6.6	9.8	9.8	2.7	7.1	6.6	10.9	0	14.8	10.9	13.7	10.9	4.4	9	2.7	10.9	21.3	14.8	0	14.8	20.2	22.1	10.9	19.4	7.4	20.2	10.9	19.7	7.7	10.4	6.6	0	20.2	14.8	10.9	7.1	8.2	9	2.7	6.6	6.6	13.7	0	13.7	29.8	14.2	14.8	23.8	10.7	24.3	19.1	18.3	17.5	14.8	18.9	0	18	23.8	19.9	4.4	9	0	11.2	10.9	2.7	26.2	6.6	19.9	32.5	26.8	32.8	27.3	6.6	18.9	13.7	16.9	19.4	22.7	14.8	0	30.3	35.8	25.1	23	4.4	0	11.2	19.9	23.5	25.4	4.6	22.7	27.9	35.2	26	23.8	38	39.6	40.2	41.8	21	33.1	43.4	24377000000	0	365610000	228810000	237950000	141990000	0	80138000	105640000	65257000	97759000	63090000	0	65067000	22750000	7979900	6370800	0	18478000	78543000	50321000	153760000	58542000	62097000	154890000	0	104940000	39328000	99359000	28226000	0	97181000	24810000	0	7625600	0	0	26963000	7842800	4310600	18591000	0	0	36991000	30491000	52786000	33033000	124110000	73461000	0	133880000	25786000	25162000	9006100	14088000	19658000	23402000	29050000	75132000	40336000	0	116750000	133180000	58385000	38406000	36824000	8685900	86215000	42747000	47205000	12207000	18886000	30779000	0	69711000	12275000	79994000	38850000	0	37703000	44637000	0	52259000	116010000	0	120870000	128900000	29027000	46650000	35055000	21282000	74620000	59923000	9928300	29366000	17087000	50006000	0	124860000	91016000	105320000	128060000	35833000	84827000	27961000	125700000	269760000	193830000	0	408540000	373960000	275700000	146340000	176250000	62382000	252240000	110970000	134940000	95412000	128960000	83822000	0	382940000	206170000	107530000	36043000	49119000	127710000	26280000	58088000	66400000	125330000	0	172810000	305680000	79405000	111810000	151850000	140650000	442080000	125630000	200180000	207060000	185610000	343410000	0	187040000	437490000	276580000	51710000	26010000	0	65132000	106750000	5570200	607560000	54110000	324900000	627250000	383580000	414910000	324830000	104170000	360820000	176770000	224230000	224740000	245290000	252390000	0	588020000	628130000	292720000	75096000	35227000	0	82806000	141880000	200970000	247250000	16092000	259250000	245450000	187310000	284900000	149810000	501670000	651430000	482430000	327270000	192200000	454450000	787730000	0	359110000	316870000	197890000	222140000	0	0	148390000	117480000	178790000	167720000	0	267030000	109170000	0	87191000	0	0	94082000	121360000	153950000	98281000	108940000	244060000	0	313460000	105510000	179700000	114190000	0	279910000	0	0	0	0	0	142570000	0	0	302480000	0	0	72330000	81075000	107770000	0	245920000	239650000	0	117910000	0	0	0	0	0	0	85267000	184300000	178830000	0	496480000	841840000	601600000	638480000	716070000	0	178500000	102930000	45582000	0	71096000	96800000	0	134270000	0	103160000	146410000	0	0	123050000	0	136750000	240780000	0	422000000	541950000	339250000	502130000	602950000	0	119470000	93994000	0	58902000	50945000	106220000	0	161840000	154970000	194770000	215650000	0	125610000	0	199390000	332080000	378310000	0	895570000	1139700000	1105400000	914240000	1019300000	59266000	239760000	123850000	155770000	171200000	191310000	271130000	0	327680000	295490000	237870000	0	138380000	160590000	0	176830000	211720000	230090000	0	477710000	559890000	354450000	552420000	717920000	180380000	419560000	215350000	259270000	291790000	269180000	307400000	0	134790000	180340000	146370000	0	0	0	85222000	149590000	0	300740000	0	254440000	676870000	559650000	700410000	871230000	0	108230000	73552000	109930000	112360000	119020000	136340000	0	376970000	394330000	189980000	98565000	0	0	158540000	173410000	172660000	252770000	0	269690000	318150000	380730000	603260000	326250000	222990000	269930000	297000000	180770000	147790000	310570000	715290000	0	5	4	3	2	0	1	2	2	2	1	0	1	3	0	0	0	1	1	1	4	2	1	6	0	3	0	2	2	0	2	1	0	0	0	0	3	1	1	2	0	0	0	1	0	2	2	2	0	1	1	0	0	1	1	0	2	1	3	0	5	6	5	4	4	1	5	2	0	2	1	2	0	2	2	2	2	0	0	1	0	2	8	0	7	6	2	4	5	1	2	3	1	1	1	1	0	3	2	3	2	0	2	0	3	4	5	0	8	7	6	6	10	1	5	1	4	2	4	2	0	6	5	5	2	2	2	1	2	2	3	0	5	6	4	5	8	3	8	5	5	5	4	5	0	5	4	3	0	1	0	2	2	0	8	1	4	8	6	12	10	2	4	2	5	3	3	3	0	11	11	6	5	1	0	1	3	7	5	1	5	8	7	7	7	8	9	11	8	4	9	17	578				1923	3143;15295;15297;21949;28881;34015;34298;48653;77930;77931;90882;93797;100139;105163;105164	True;True;True;True;True;True;True;True;True;True;True;True;True;True;True	3263;15839;15841;22673;29785;35066;35359;50110;80893;80894;94289;97337;103888;109080;109081	152289;152290;152291;152292;152293;152294;152295;152296;152297;152298;152299;152300;152301;152302;152303;152304;152305;152306;152307;152308;152309;152310;152311;152312;152313;152314;152315;152316;152317;152318;152319;152320;152321;152322;152323;152324;152325;152326;152327;152328;152329;152330;152331;152332;152333;152334;152335;152336;152337;152338;152339;152340;152341;152342;152343;152344;152345;152346;152347;152348;152349;152350;152351;152352;152353;152354;152355;152356;152357;152358;152359;152360;152361;152362;152363;152364;152365;152366;152367;152368;152369;152370;152371;152372;152373;152374;152375;152376;152377;152378;152379;152380;152381;152382;152383;152384;152385;152386;152387;152388;152389;152390;152391;152392;152393;152394;152395;152396;152397;152398;152399;152400;152401;152402;152403;152404;152405;152406;152407;152408;673007;673008;673009;673010;673011;673012;673013;673014;673015;673016;673017;673018;673019;673020;673021;673022;673023;673024;673025;673026;673027;673028;673029;673030;673031;673032;673033;673034;673035;673036;673037;673038;673039;673040;673041;673042;673043;673044;673045;673046;673047;673048;673049;673050;673051;673052;673053;673054;673055;673056;673057;673058;673063;673064;673065;673066;673067;673068;673069;673070;673071;673072;673073;673074;673075;673076;673077;673078;673079;967960;967961;967962;967963;967964;967965;967966;967967;967968;967969;967970;967971;967972;967973;967974;967975;967976;967977;967978;967979;967980;967981;967982;967983;967984;967985;967986;967987;967988;967989;967990;967991;967992;967993;967994;967995;967996;967997;967998;967999;968000;968001;968002;968003;968004;968005;968006;968007;968008;968009;968010;968011;968012;968013;968014;968015;968016;968017;968018;968019;968020;968021;968022;968023;968024;968025;968026;968027;968028;968029;968030;968031;968032;968033;968034;968035;968036;968037;968038;968039;968040;968041;968042;968043;968044;968045;968046;968047;968048;968049;968050;968051;968052;968053;968054;968055;968056;968057;968058;968059;968060;968061;968062;968063;968064;968065;968066;968067;968068;968069;968070;968071;968072;968073;968074;968075;968076;968077;968078;968079;968080;968081;968082;968083;968084;968085;968086;968087;968088;968089;968090;968091;968092;968093;968094;968095;968096;968097;968098;968099;968100;968101;968102;968103;968104;968105;968106;968107;968108;968109;1241662;1241663;1241664;1241665;1241666;1241667;1241668;1241669;1241670;1241671;1241672;1241673;1241674;1241675;1241676;1241677;1241678;1241679;1241680;1241681;1241682;1241683;1241684;1241685;1241686;1241687;1241688;1241689;1241690;1241691;1241692;1241693;1241694;1241695;1241696;1241697;1241698;1241699;1241700;1241701;1241702;1241703;1241704;1241705;1241706;1241707;1241708;1241709;1241710;1241711;1241712;1241713;1241714;1241715;1241716;1241717;1241718;1241719;1241720;1241721;1241722;1241723;1241724;1241725;1241726;1241727;1241728;1241729;1241730;1241731;1241732;1241733;1241734;1241735;1241736;1241737;1241738;1241739;1241740;1241741;1241742;1241743;1241744;1241745;1241746;1241747;1241748;1241749;1241750;1241751;1241752;1450666;1450667;1450668;1450669;1450670;1450671;1450672;1450673;1450674;1450675;1450676;1450677;1450678;1450679;1450680;1459992;1459993;1459994;1459995;1459996;1459997;1459998;1459999;1460000;1460001;1460002;1460003;1460004;1460005;1460006;1460007;1460008;1460009;1460010;1460011;1460012;1460013;1460014;1460015;1460016;1460017;1460018;1460019;1460020;1460021;1460022;1460023;1460024;1460025;1460026;1460027;1460028;1460029;1460030;1460031;1460032;1460033;1460034;1460035;1460036;1460037;1460038;1460039;1460040;1460041;1460042;1460043;1460044;1460045;1460046;1460047;1460048;1460049;1460050;1460051;1460052;1460053;1460054;1460055;1460056;1460057;1460058;2102467;2102468;2102469;2102470;2102471;2102472;2102473;2102474;2102475;2102476;2102477;2102478;2102479;2102480;2102481;2102482;2102483;2102484;2102485;2102486;2102487;2102488;2102489;2102490;2102491;2102492;2102493;2102494;2102495;2102496;2102497;2102498;2102499;2102500;2102501;2102502;2102503;2102504;2102505;2102506;2102507;2102508;2102509;2102510;2102511;2102512;2102513;2102514;2102515;2102516;2102517;2102518;2102519;2102520;2102521;2102522;2102523;2102524;2102525;2102526;2102527;2102528;2102529;2102530;2102531;2102532;2102533;2102534;2102535;2102536;3216179;3216180;3216181;3216182;3216183;3216184;3216185;3216186;3216187;3216188;3216189;3216190;3216191;3216192;3216193;3216194;3216195;3216196;3216197;3216198;3216199;3216200;3216201;3216202;3216203;3216204;3698575;3698576;3698577;3698578;3698579;3698580;3698581;3698582;3698583;3698584;3698585;3698586;3698587;3698588;3698589;3698590;3698591;3698592;3698593;3698594;3698595;3698596;3698597;3698598;3698599;3698600;3698601;3698602;3698603;3698604;3698605;3698606;3698607;3698608;3698609;3830852;3830853;3830854;3830855;3830856;3830857;3830858;3830859;3830860;3830861;3830862;3830863;3830864;3830865;3830866;3830867;3830868;3830869;4140562;4140563;4140564;4140565;4140566;4140567;4140568;4140569;4140570;4140571;4140572;4140573;4140574;4140575;4140576;4140577;4140578;4140579;4140580;4140581;4140582;4140583;4140584;4140585;4140586;4140587;4140588;4140589;4140590;4140591;4140592;4140593;4140594;4140595;4366522;4366523;4366524;4366525;4366526;4366527;4366528;4366529;4366530;4366531;4366532;4366533;4366534;4366535;4366536;4366537;4366538;4366539;4366540;4366541;4366542;4366543;4366544;4366545;4366546;4366547;4366548;4366549;4366550;4366551;4366552;4366553;4366554;4366555;4366556;4366557;4366558;4366559;4366560;4366561;4366562;4366563;4366564;4366565;4366566;4366567;4366568;4366569;4366570;4366571;4366572;4366573;4366574;4366575;4366576;4366577;4366578;4366579;4366580;4366581;4366582;4366583;4366584;4366585;4366586;4366587;4366588;4366589;4366590;4366591;4366592;4366593;4366594;4366595;4366596;4366597;4366598;4366599;4366600;4366601;4366602;4366603	127422;127423;127424;127425;127426;127427;127428;127429;127430;127431;127432;127433;127434;127435;127436;127437;127438;127439;127440;127441;127442;127443;127444;127445;127446;127447;127448;127449;127450;127451;127452;127453;127454;127455;127456;127457;127458;127459;127460;127461;127462;127463;127464;127465;127466;127467;127468;127469;127470;127471;127472;127473;127474;127475;127476;127477;127478;127479;127480;127481;127482;127483;127484;127485;127486;127487;127488;127489;127490;127491;127492;127493;127494;127495;127496;127497;127498;127499;127500;127501;127502;127503;127504;127505;127506;127507;127508;127509;127510;127511;127512;127513;127514;127515;552230;552231;552232;552233;552234;552235;552236;552237;552238;552239;552240;552241;552242;552243;552244;552245;552246;552247;552248;552249;552250;552251;552252;552253;552254;552255;552256;552257;552258;552259;552260;552261;552262;552263;552264;552268;552269;552270;552271;794218;794219;794220;794221;794222;794223;794224;794225;794226;794227;794228;794229;794230;794231;794232;794233;794234;794235;794236;794237;794238;794239;794240;794241;794242;794243;794244;794245;794246;794247;794248;794249;794250;794251;794252;794253;794254;794255;794256;794257;794258;794259;794260;794261;794262;794263;794264;794265;794266;794267;794268;794269;794270;794271;794272;794273;794274;794275;794276;794277;794278;794279;794280;794281;794282;794283;794284;794285;794286;794287;794288;794289;794290;794291;794292;794293;794294;794295;794296;794297;794298;794299;1012691;1012692;1012693;1012694;1012695;1012696;1012697;1012698;1012699;1012700;1012701;1012702;1012703;1012704;1012705;1012706;1012707;1012708;1012709;1012710;1012711;1012712;1012713;1012714;1012715;1012716;1012717;1012718;1012719;1012720;1012721;1012722;1012723;1012724;1012725;1012726;1012727;1012728;1012729;1012730;1012731;1012732;1012733;1012734;1012735;1012736;1012737;1012738;1012739;1012740;1012741;1012742;1012743;1012744;1012745;1012746;1012747;1012748;1012749;1012750;1012751;1012752;1012753;1012754;1012755;1012756;1012757;1012758;1012759;1012760;1012761;1012762;1012763;1012764;1012765;1012766;1012767;1179911;1179912;1179913;1179914;1179915;1179916;1179917;1179918;1179919;1179920;1179921;1179922;1179923;1187444;1187445;1187446;1187447;1187448;1187449;1187450;1187451;1187452;1187453;1187454;1187455;1187456;1187457;1187458;1187459;1187460;1187461;1187462;1187463;1187464;1187465;1187466;1187467;1187468;1187469;1187470;1187471;1187472;1187473;1187474;1187475;1187476;1187477;1187478;1187479;1187480;1187481;1187482;1187483;1187484;1187485;1187486;1187487;1187488;1187489;1187490;1187491;1187492;1187493;1187494;1187495;1187496;1187497;1187498;1187499;1187500;1187501;1187502;1187503;1187504;1187505;1187506;1187507;1187508;1187509;1187510;1187511;1187512;1187513;1712800;1712801;1712802;1712803;1712804;1712805;1712806;1712807;1712808;1712809;1712810;1712811;1712812;1712813;1712814;1712815;1712816;1712817;1712818;1712819;1712820;1712821;1712822;1712823;1712824;1712825;1712826;1712827;1712828;1712829;1712830;1712831;1712832;1712833;1712834;1712835;1712836;1712837;1712838;1712839;1712840;1712841;1712842;1712843;1712844;1712845;1712846;1712847;1712848;1712849;1712850;1712851;1712852;1712853;1712854;1712855;1712856;1712857;1712858;1712859;1712860;1712861;1712862;1712863;1712864;2597289;2597290;2597291;2597292;2597293;2597294;2597295;2597296;2597297;2597298;2597299;2597300;2597301;2987613;2987614;2987615;2987616;2987617;2987618;2987619;2987620;2987621;2987622;2987623;2987624;2987625;2987626;2987627;2987628;2987629;2987630;2987631;2987632;2987633;2987634;2987635;2987636;2987637;2987638;2987639;2987640;2987641;3098936;3098937;3098938;3098939;3098940;3098941;3098942;3098943;3098944;3098945;3098946;3351961;3351962;3351963;3351964;3351965;3351966;3351967;3351968;3351969;3351970;3351971;3351972;3351973;3351974;3351975;3351976;3351977;3351978;3351979;3351980;3351981;3351982;3351983;3351984;3351985;3533773;3533774;3533775;3533776;3533777;3533778;3533779;3533780;3533781;3533782;3533783;3533784;3533785;3533786;3533787;3533788;3533789;3533790;3533791;3533792;3533793;3533794;3533795;3533796;3533797;3533798;3533799;3533800;3533801;3533802;3533803;3533804;3533805;3533806;3533807;3533808;3533809;3533810;3533811;3533812;3533813;3533814;3533815;3533816;3533817;3533818;3533819;3533820;3533821;3533822;3533823;3533824;3533825;3533826;3533827;3533828;3533829;3533830;3533831;3533832;3533833;3533834;3533835;3533836;3533837;3533838;3533839;3533840;3533841;3533842;3533843;3533844;3533845;3533846;3533847;3533848;3533849;3533850;3533851;3533852	127478;552246;552268;794278;1012700;1179916;1187459;1712864;2597289;2597297;2987616;3098943;3351972;3533804;3533847
O00443;F5H5W9;F5H2B0	O00443;F5H5W9;F5H2B0	14;8;7	14;8;7	7;1;7	Phosphatidylinositol 4-phosphate 3-kinase C2 domain-containing subunit alpha	PIK3C2A	;;	3	14	14	7	0	0	0	0	0	0	0	0	0	0	0	1	0	0	0	0	0	0	0	0	0	0	0	0	1	0	0	0	0	0	0	0	0	0	0	1	0	0	0	0	0	1	0	0	0	0	0	0	0	0	0	0	0	0	0	0	0	0	0	0	0	0	0	0	0	0	1	0	0	0	0	0	1	0	0	0	0	0	0	0	0	0	0	0	0	1	0	0	0	1	0	0	0	0	0	0	1	0	0	0	0	0	0	0	0	0	0	1	0	0	0	0	0	1	0	0	0	0	0	0	1	0	0	0	0	0	0	0	0	0	0	1	0	2	0	0	0	1	1	0	0	0	0	0	1	0	0	0	0	0	1	1	1	0	1	1	1	1	0	0	0	1	1	1	0	0	0	0	1	0	0	0	0	0	0	1	2	1	2	1	2	1	0	0	0	1	0	0	0	0	0	1	0	0	0	0	0	0	0	0	0	0	0	1	0	0	0	0	0	0	0	0	0	0	0	0	1	0	0	0	0	0	0	0	0	0	0	1	0	0	0	0	0	1	0	0	0	0	0	0	0	0	0	0	0	0	0	0	0	0	0	0	0	0	0	0	0	0	1	0	0	0	0	0	1	0	0	0	0	0	0	0	0	0	0	0	0	1	0	0	0	1	0	0	0	0	0	0	1	0	0	0	0	0	0	0	0	0	0	1	0	0	0	0	0	1	0	0	0	0	0	0	1	0	0	0	0	0	0	0	0	0	0	1	0	2	0	0	0	1	1	0	0	0	0	0	1	0	0	0	0	0	1	1	1	0	1	1	1	1	0	0	0	1	1	1	0	0	0	0	1	0	0	0	0	0	0	1	2	1	2	1	2	1	0	0	0	1	0	0	0	0	0	1	0	0	0	0	0	0	0	0	0	0	0	1	0	0	0	0	0	0	0	0	0	0	0	0	0	0	0	0	0	0	0	0	0	0	0	1	0	0	0	0	0	1	0	0	0	0	0	0	0	0	0	0	0	0	0	0	0	0	0	0	0	0	0	0	0	0	1	0	0	0	0	0	1	0	0	0	0	0	0	0	0	0	0	0	0	0	0	0	0	1	0	0	0	0	0	0	1	0	0	0	0	0	0	0	0	0	0	1	0	0	0	0	0	1	0	0	0	0	0	0	1	0	0	0	0	0	0	0	0	0	0	1	0	0	0	0	0	1	1	0	0	0	0	0	0	0	0	0	0	0	1	0	0	0	0	1	0	0	0	0	0	1	1	1	0	0	0	0	1	0	0	0	0	0	0	0	0	0	0	1	0	0	0	0	0	1	0	0	0	0	0	1	8.7	8.7	4.7	190.68	1686	1686;648;1306	19	6	6	6	3	1				1						1	2	3	1	3	4	5				0	31.062												By MS/MS													By MS/MS											By matching						By MS/MS																									By MS/MS						By MS/MS													By MS/MS				By matching							By MS/MS											By matching						By MS/MS							By MS/MS											By MS/MS		By MS/MS				By MS/MS	By MS/MS						By MS/MS						By MS/MS	By MS/MS	By MS/MS		By MS/MS	By matching	By matching	By matching				By MS/MS	By MS/MS	By MS/MS					By MS/MS							By MS/MS	By MS/MS	By MS/MS	By MS/MS	By MS/MS	By MS/MS	By MS/MS				By MS/MS						By MS/MS	0	0	0	0	0	0	0	0	0	0	0	1	0	0	0	0	0	0	0	0	0	0	0	0	0.5	0	0	0	0	0	0	0	0	0	0	1	0	0	0	0	0	1.1	0	0	0	0	0	0	0	0	0	0	0	0	0	0	0	0	0	0	0	0	0	0	0	0	1.1	0	0	0	0	0	0.8	0	0	0	0	0	0	0	0	0	0	0	0	0.6	0	0	0	1.1	0	0	0	0	0	0	0.5	0	0	0	0	0	0	0	0	0	0	1	0	0	0	0	0	1.1	0	0	0	0	0	0	0.5	0	0	0	0	0	0	0	0	0	0	0.5	0	1.6	0	0	0	1.1	1.1	0	0	0	0	0	1.4	0	0	0	0	0	0.5	0.5	1	0	1	0.5	1	1	0	0	0	1.1	1.1	1.1	0	0	0	0	0.6	0	0	0	0	0	0	1	2.4	1	1.6	0.5	1	1	0	0	0	1.1	0	0	0	0	0	1.1	2195000000	0	0	0	0	0	0	0	0	0	0	0	750280000	0	0	0	0	0	0	0	0	0	0	0	0	0	0	0	0	0	0	0	0	0	0	0	548260000	0	0	0	0	0	41263000	0	0	0	0	0	0	0	0	0	0	0	0	0	0	0	0	0	0	0	0	0	0	0	0	25518000	0	0	0	0	0	18486000	0	0	0	0	0	0	0	0	0	0	0	0	0	0	0	0	36044000	0	0	0	0	0	0	9986300	0	0	0	0	0	0	0	0	0	0	21617000	0	0	0	0	0	107180000	0	0	0	0	0	0	12619000	0	0	0	0	0	0	0	0	0	0	9128100	0	30615000	0	0	0	70859000	27426000	0	0	0	0	0	22055000	0	0	0	0	0	5816900	0	20325000	0	18767000	3601000	16910000	4942300	0	0	0	0	0	0	0	0	0	0	12150000	0	0	0	0	0	0	10895000	30385000	18996000	24525000	13617000	38229000	13715000	0	0	0	10955000	0	0	0	0	0	219840000	0	0	0	0	0	0	0	0	0	0	0	0	0	0	0	0	0	0	0	0	0	0	0	0	0	0	0	0	0	0	0	0	0	0	0	0	0	0	0	0	0	0	0	0	0	0	0	0	0	0	0	0	0	0	0	0	0	0	0	0	0	0	0	0	0	0	0	0	0	0	0	0	0	0	0	0	0	0	0	0	0	0	0	0	0	0	0	0	0	0	0	0	0	0	0	0	0	0	0	0	0	0	0	0	0	0	0	0	0	0	0	0	0	0	0	0	0	0	0	0	0	0	0	0	0	0	0	0	0	0	0	0	0	50884000	0	0	0	0	0	0	0	0	0	0	0	0	0	0	0	0	0	0	0	0	0	0	0	0	0	0	0	0	0	0	0	0	0	0	0	0	0	0	0	0	0	0	0	0	38074000	0	0	0	0	0	0	0	0	0	0	0	0	0	0	0	0	0	0	0	0	0	0	0	0	1	0	0	0	0	0	0	0	0	0	0	0	0	1	0	0	0	0	0	0	0	0	0	0	0	0	0	0	0	0	1	0	0	0	0	0	0	0	0	0	0	0	0	0	0	0	0	0	0	0	0	0	0	0	0	1	0	0	0	0	0	1	0	0	0	0	0	0	0	0	0	0	0	0	1	0	0	0	0	0	0	0	0	0	0	1	0	0	0	0	0	0	0	0	0	0	0	0	0	0	0	0	1	0	0	0	0	0	0	1	0	0	0	0	0	0	0	0	0	0	1	0	1	0	0	0	1	1	0	0	0	0	0	1	0	0	0	0	0	1	1	1	0	0	0	0	0	0	0	0	1	1	1	0	0	0	0	1	0	0	0	0	0	0	1	2	1	2	1	3	1	0	0	0	1	0	0	0	0	0	1	34				1924	5076;6946;7545;7546;17224;19439;19873;31171;59422;81621;88042;92105;105016;105017	True;True;True;True;True;True;True;True;True;True;True;True;True;True	5274;7234;7856;7857;17833;20104;20555;32140;61169;84662;91347;95564;108924;108925	242362;318893;318894;318895;318896;318897;318898;318899;318900;318901;318902;350267;350268;350269;751557;751558;751559;751560;751561;751562;751563;751564;751565;751566;751567;751568;860125;877237;1325244;1325245;1325246;2565449;2565450;3327998;3588347;3749627;4362840;4362841;4362842;4362843;4362844;4362845	200507;262168;262169;262170;262171;262172;262173;262174;262175;262176;289504;289505;289506;617276;617277;617278;617279;617280;617281;617282;617283;617284;705996;720343;1078662;2073678;2073679;2686747;2896354;3030198;3530933;3530934;3530935;3530936;3530937	200507;262170;289504;289506;617277;705996;720343;1078662;2073678;2686747;2896354;3030198;3530935;3530937
O00459;E9PFP1;E7EMU8;F6TDL0;Q92569-3;Q92569-2;Q92569	O00459	26;12;2;2;2;2;2	26;12;2;2;2;2;2	24;12;0;0;0;0;0	Phosphatidylinositol 3-kinase regulatory subunit beta	PIK3R2		7	26	26	24	0	1	7	4	0	0	0	0	0	0	0	0	0	0	0	0	0	0	0	0	0	0	0	0	0	0	7	2	1	0	0	0	0	0	0	0	0	0	0	0	0	0	0	0	0	0	0	0	0	1	15	7	1	0	1	0	0	1	0	0	0	0	0	0	0	0	0	0	0	0	0	0	0	0	9	7	1	0	0	0	0	0	0	0	0	0	0	0	0	0	0	0	0	0	0	0	0	0	11	8	1	0	0	0	0	0	0	0	0	0	0	0	0	0	0	0	0	0	0	0	0	0	10	6	2	0	0	0	0	0	0	0	0	0	0	0	0	0	0	0	0	0	0	0	0	6	20	13	0	0	0	0	0	0	0	0	0	0	0	0	0	0	0	0	0	0	0	0	1	4	20	8	1	0	0	0	0	0	0	1	1	0	0	0	0	0	0	0	0	0	0	0	0	1	7	4	0	0	0	0	0	0	0	0	0	0	0	0	0	0	0	0	0	0	0	0	0	0	7	2	1	0	0	0	0	0	0	0	0	0	0	0	0	0	0	0	0	0	0	0	0	1	15	7	1	0	1	0	0	1	0	0	0	0	0	0	0	0	0	0	0	0	0	0	0	0	9	7	1	0	0	0	0	0	0	0	0	0	0	0	0	0	0	0	0	0	0	0	0	0	11	8	1	0	0	0	0	0	0	0	0	0	0	0	0	0	0	0	0	0	0	0	0	0	10	6	2	0	0	0	0	0	0	0	0	0	0	0	0	0	0	0	0	0	0	0	0	6	20	13	0	0	0	0	0	0	0	0	0	0	0	0	0	0	0	0	0	0	0	0	1	4	20	8	1	0	0	0	0	0	0	1	1	0	0	0	0	0	0	0	0	0	0	0	0	1	6	4	0	0	0	0	0	0	0	0	0	0	0	0	0	0	0	0	0	0	0	0	0	0	5	2	1	0	0	0	0	0	0	0	0	0	0	0	0	0	0	0	0	0	0	0	0	1	13	6	1	0	1	0	0	1	0	0	0	0	0	0	0	0	0	0	0	0	0	0	0	0	8	6	1	0	0	0	0	0	0	0	0	0	0	0	0	0	0	0	0	0	0	0	0	0	11	7	1	0	0	0	0	0	0	0	0	0	0	0	0	0	0	0	0	0	0	0	0	0	9	5	2	0	0	0	0	0	0	0	0	0	0	0	0	0	0	0	0	0	0	0	0	6	18	12	0	0	0	0	0	0	0	0	0	0	0	0	0	0	0	0	0	0	0	0	1	4	18	8	1	0	0	0	0	0	0	1	1	0	0	0	0	0	0	0	0	0	0	0	41.8	41.8	40.1	81.544	728	728;481;366;507;366;402;461	21.5	2	1								12	121	65	7		1			1		1					0	166.02		By matching	By MS/MS	By MS/MS																							By MS/MS	By MS/MS	By matching																					By MS/MS	By MS/MS	By MS/MS	By MS/MS		By MS/MS			By MS/MS																	By MS/MS	By MS/MS	By matching																						By MS/MS	By MS/MS	By MS/MS																						By MS/MS	By MS/MS	By MS/MS																					By MS/MS	By MS/MS	By MS/MS																					By MS/MS	By MS/MS	By MS/MS	By MS/MS	By MS/MS							By MS/MS	By MS/MS												0	2.5	13.6	7.6	0	0	0	0	0	0	0	0	0	0	0	0	0	0	0	0	0	0	0	0	0	0	11.5	3.4	2.5	0	0	0	0	0	0	0	0	0	0	0	0	0	0	0	0	0	0	0	0	1.6	25.3	14	2.5	0	2.3	0	0	1.9	0	0	0	0	0	0	0	0	0	0	0	0	0	0	0	0	17.3	13.9	2.5	0	0	0	0	0	0	0	0	0	0	0	0	0	0	0	0	0	0	0	0	0	20.7	15.5	1.6	0	0	0	0	0	0	0	0	0	0	0	0	0	0	0	0	0	0	0	0	0	18	11.4	4.1	0	0	0	0	0	0	0	0	0	0	0	0	0	0	0	0	0	0	0	0	14	32.4	22.7	0	0	0	0	0	0	0	0	0	0	0	0	0	0	0	0	0	0	0	0	2.3	8.5	33	15.8	2.5	0	0	0	0	0	0	2.3	2.5	0	0	0	0	0	0	0	0	0	0	0	5811500000	0	31848000	193450000	113930000	0	0	0	0	0	0	0	0	0	0	0	0	0	0	0	0	0	0	0	0	0	0	103580000	10858000	4425600	0	0	0	0	0	0	0	0	0	0	0	0	0	0	0	0	0	0	0	0	2921200	283930000	115790000	6663500	0	7091100	0	0	0	0	0	0	0	0	0	0	0	0	0	0	0	0	0	0	0	315040000	140540000	15081000	0	0	0	0	0	0	0	0	0	0	0	0	0	0	0	0	0	0	0	0	0	504960000	238420000	14971000	0	0	0	0	0	0	0	0	0	0	0	0	0	0	0	0	0	0	0	0	0	632160000	191660000	21999000	0	0	0	0	0	0	0	0	0	0	0	0	0	0	0	0	0	0	0	0	172380000	941250000	311990000	0	0	0	0	0	0	0	0	0	0	0	0	0	0	0	0	0	0	0	0	17750000	68820000	1020600000	214120000	57215000	0	0	0	0	0	0	5347800	52742000	0	0	0	0	0	0	0	0	0	0	0	0	0	229020000	178680000	0	0	0	0	0	0	0	0	0	0	0	0	0	0	0	0	0	0	0	0	0	0	238770000	53005000	0	0	0	0	0	0	0	0	0	0	0	0	0	0	0	0	0	0	0	0	0	0	507140000	282480000	0	0	0	0	0	0	0	0	0	0	0	0	0	0	0	0	0	0	0	0	0	0	421180000	275140000	0	0	0	0	0	0	0	0	0	0	0	0	0	0	0	0	0	0	0	0	0	0	666690000	337980000	0	0	0	0	0	0	0	0	0	0	0	0	0	0	0	0	0	0	0	0	0	0	460980000	366700000	86171000	0	0	0	0	0	0	0	0	0	0	0	0	0	0	0	0	0	0	0	0	249380000	563660000	194410000	0	0	0	0	0	0	0	0	0	0	0	0	0	0	0	0	0	0	0	0	25837000	121820000	916280000	204940000	0	0	0	0	0	0	0	0	0	0	0	0	0	0	0	0	0	0	0	0	0	0	2	0	0	0	0	0	0	0	0	0	0	0	0	0	0	0	0	0	0	0	0	0	0	0	1	1	0	0	0	0	0	0	0	0	0	0	0	0	0	0	0	0	0	0	0	0	0	1	6	4	1	0	1	0	0	1	0	0	0	0	0	0	0	0	0	0	0	0	0	0	0	0	4	3	0	0	0	0	0	0	0	0	0	0	0	0	0	0	0	0	0	0	0	0	0	0	7	5	1	0	0	0	0	0	0	0	0	0	0	0	0	0	0	0	0	0	0	0	0	0	6	3	1	0	0	0	0	0	0	0	0	0	0	0	0	0	0	0	0	0	0	0	0	7	17	9	0	0	0	0	0	0	0	0	0	0	0	0	0	0	0	0	0	0	0	0	2	4	22	7	1	0	0	0	0	0	0	1	1	0	0	0	0	0	0	0	0	0	0	0	119				1925	718;3644;5376;13441;19331;24030;25541;45849;46005;46006;46547;46832;54700;55497;62768;62769;68590;70454;70455;82927;85406;89634;89635;92198;92407;93725	True;True;True;True;True;True;True;True;True;True;True;True;True;True;True;True;True;True;True;True;True;True;True;True;True;True	748;3794;5585;13941;19996;24817;26360;47216;47381;47382;47934;48228;56325;57143;64616;64617;71083;73204;73205;86003;88598;93006;93007;95660;95879;97263	35253;35254;35255;35256;35257;35258;35259;35260;35261;35262;35263;35264;35265;35266;35267;178131;256128;256129;256130;256131;256132;256133;256134;256135;256136;256137;256138;256139;256140;256141;583904;853881;853882;853883;853884;853885;853886;853887;853888;853889;853890;1051649;1108436;1108437;1108438;1108439;1108440;1108441;1108442;1108443;1108444;1108445;1108446;1108447;1108448;1108449;1108450;1108451;1108452;1108453;1108454;1108455;1108456;1108457;1108458;1977837;1977838;1977839;1977840;1977841;1977842;1977843;1977844;1982302;1982303;1982304;1982305;1982306;1982307;1982308;2002796;2002797;2002798;2002799;2002800;2014946;2014947;2014948;2014949;2014950;2014951;2014952;2014953;2014954;2014955;2014956;2014957;2014958;2014959;2014960;2014961;2014962;2014963;2361949;2361950;2361951;2361952;2361953;2361954;2361955;2361956;2361957;2361958;2361959;2361960;2361961;2361962;2392303;2392304;2392305;2392306;2392307;2392308;2392309;2392310;2392311;2392312;2392313;2392314;2392315;2392316;2392317;2392318;2392319;2392320;2392321;2392322;2392323;2392324;2681735;2681736;2681737;2681738;2681739;2681740;2681741;2681742;2681743;2681744;2681745;2681746;2681747;2681748;2681749;2681750;2681751;2681752;2681753;2897578;2897579;2966437;2966438;2966439;2966440;3376635;3376636;3376637;3376638;3376639;3376640;3376641;3376642;3376643;3376644;3376645;3376646;3376647;3376648;3479338;3651715;3651716;3651717;3651718;3651719;3651720;3651721;3651722;3651723;3651724;3651725;3756157;3756158;3756159;3756160;3756161;3756162;3766042;3766043;3766044;3766045;3766046;3766047;3766048;3766049;3828300;3828301;3828302;3828303;3828304;3828305;3828306	30291;30292;30293;30294;30295;30296;30297;30298;30299;30300;148161;211439;211440;211441;211442;211443;211444;211445;211446;211447;211448;211449;211450;481309;700797;700798;700799;700800;700801;700802;861241;906539;906540;906541;906542;906543;906544;906545;906546;906547;906548;906549;906550;906551;906552;1613134;1613135;1613136;1613137;1613138;1613139;1616758;1616759;1616760;1616761;1632915;1632916;1642380;1642381;1642382;1642383;1642384;1642385;1642386;1911655;1911656;1911657;1911658;1911659;1911660;1911661;1911662;1935952;1935953;1935954;1935955;1935956;1935957;1935958;1935959;1935960;1935961;1935962;1935963;1935964;2164784;2164785;2164786;2164787;2164788;2164789;2164790;2164791;2164792;2338714;2396540;2396541;2396542;2396543;2725330;2725331;2725332;2725333;2809958;2948919;2948920;2948921;2948922;2948923;2948924;2948925;2948926;2948927;3035592;3035593;3044029;3044030;3044031;3044032;3044033;3044034;3044035;3096709;3096710;3096711;3096712;3096713;3096714;3096715;3096716	30298;148161;211442;481309;700800;861241;906551;1613137;1616758;1616760;1632915;1642381;1911659;1935958;2164784;2164791;2338714;2396542;2396543;2725331;2809958;2948924;2948927;3035592;3044029;3096709
O00461;F8W785	O00461;F8W785	7;6	7;6	7;6	Golgi integral membrane protein 4	GOLIM4	;	2	7	7	7	0	2	0	0	0	0	0	0	0	0	0	0	0	0	0	0	0	1	0	0	0	1	1	1	0	2	0	1	0	0	0	0	0	0	0	0	0	0	0	0	0	0	0	0	0	1	1	0	0	0	0	0	0	0	0	0	0	0	0	1	0	0	0	0	0	0	0	0	0	1	1	1	0	0	0	0	0	0	0	0	0	0	0	0	0	0	0	0	0	0	0	0	0	1	0	0	0	3	1	0	0	0	0	0	0	0	0	0	0	0	0	0	0	0	0	0	1	2	2	1	0	1	0	0	0	0	0	0	0	0	0	0	0	0	0	0	0	0	0	0	1	2	0	2	1	2	1	1	0	0	0	0	0	0	0	1	0	0	0	0	0	1	0	0	1	1	2	1	1	4	3	2	1	0	0	0	0	0	0	1	0	0	0	0	0	2	0	0	4	4	3	3	0	2	0	0	0	0	0	0	0	0	0	0	0	0	0	0	0	1	0	0	0	1	1	1	0	2	0	1	0	0	0	0	0	0	0	0	0	0	0	0	0	0	0	0	0	1	1	0	0	0	0	0	0	0	0	0	0	0	0	1	0	0	0	0	0	0	0	0	0	1	1	1	0	0	0	0	0	0	0	0	0	0	0	0	0	0	0	0	0	0	0	0	0	1	0	0	0	3	1	0	0	0	0	0	0	0	0	0	0	0	0	0	0	0	0	0	1	2	2	1	0	1	0	0	0	0	0	0	0	0	0	0	0	0	0	0	0	0	0	0	1	2	0	2	1	2	1	1	0	0	0	0	0	0	0	1	0	0	0	0	0	1	0	0	1	1	2	1	1	4	3	2	1	0	0	0	0	0	0	1	0	0	0	0	0	2	0	0	4	4	3	3	0	2	0	0	0	0	0	0	0	0	0	0	0	0	0	0	0	1	0	0	0	1	1	1	0	2	0	1	0	0	0	0	0	0	0	0	0	0	0	0	0	0	0	0	0	1	1	0	0	0	0	0	0	0	0	0	0	0	0	1	0	0	0	0	0	0	0	0	0	1	1	1	0	0	0	0	0	0	0	0	0	0	0	0	0	0	0	0	0	0	0	0	0	1	0	0	0	3	1	0	0	0	0	0	0	0	0	0	0	0	0	0	0	0	0	0	1	2	2	1	0	1	0	0	0	0	0	0	0	0	0	0	0	0	0	0	0	0	0	0	1	2	0	2	1	2	1	1	0	0	0	0	0	0	0	1	0	0	0	0	0	1	0	0	1	1	2	1	1	4	3	2	1	0	0	0	0	0	0	1	0	0	0	0	0	2	0	0	4	4	3	3	14.2	14.2	14.2	81.879	696	696;668	14.7	4	4	4			8	14	10	9	15	7	6	1												0	83.429		By MS/MS																By matching				By MS/MS	By MS/MS	By MS/MS		By matching		By matching																		By matching	By MS/MS													By matching										By MS/MS	By MS/MS	By MS/MS																						By MS/MS				By MS/MS	By MS/MS																		By matching	By MS/MS	By MS/MS	By MS/MS		By MS/MS																			By MS/MS	By MS/MS		By matching	By MS/MS	By MS/MS	By MS/MS	By MS/MS								By MS/MS						By matching			By matching	By MS/MS	By MS/MS	By MS/MS	By MS/MS	By MS/MS	By MS/MS	By MS/MS	By MS/MS							By MS/MS						By MS/MS			By MS/MS	By MS/MS	By MS/MS	By MS/MS	0	3.4	0	0	0	0	0	0	0	0	0	0	0	0	0	0	0	1.7	0	0	0	1.9	1.9	1.9	0	3.4	0	1.9	0	0	0	0	0	0	0	0	0	0	0	0	0	0	0	0	0	1.9	1.9	0	0	0	0	0	0	0	0	0	0	0	0	2	0	0	0	0	0	0	0	0	0	1.9	1.9	1.9	0	0	0	0	0	0	0	0	0	0	0	0	0	0	0	0	0	0	0	0	0	1.9	0	0	0	7	1.9	0	0	0	0	0	0	0	0	0	0	0	0	0	0	0	0	0	1.9	5	5	1.9	0	2	0	0	0	0	0	0	0	0	0	0	0	0	0	0	0	0	0	0	1.9	3.9	0	3.7	2	5	1.9	1.9	0	0	0	0	0	0	0	2	0	0	0	0	0	1.7	0	0	1.9	1.9	3.7	1.9	2	8.9	5.7	3.9	2	0	0	0	0	0	0	2	0	0	0	0	0	3.7	0	0	8.9	8.9	6.9	5.7	1303400000	0	30817000	0	0	0	0	0	0	0	0	0	0	0	0	0	0	0	9180500	0	0	0	0	19160000	19683000	0	12645000	0	6386400	0	0	0	0	0	0	0	0	0	0	0	0	0	0	0	0	0	11157000	8895700	0	0	0	0	0	0	0	0	0	0	0	0	1232000	0	0	0	0	0	0	0	0	0	8691600	12771000	10886000	0	0	0	0	0	0	0	0	0	0	0	0	0	0	0	0	0	0	0	0	0	6425800	0	0	0	30668000	12829000	0	0	0	0	0	0	0	0	0	0	0	0	0	0	0	0	0	13414000	55565000	48632000	27133000	0	11194000	0	0	0	0	0	0	0	0	0	0	0	0	0	0	0	0	0	0	14604000	6789400	0	57893000	40730000	45389000	29792000	12269000	0	0	0	0	0	0	0	0	0	0	0	0	0	22630000	0	0	36869000	47366000	43158000	45578000	57793000	52793000	54513000	42250000	4389100	0	0	0	0	0	0	35837000	0	0	0	0	0	26841000	0	0	53154000	79109000	72602000	63663000	0	0	0	0	0	0	0	0	0	0	0	0	0	0	0	0	0	0	0	0	0	0	0	0	0	0	0	0	0	0	0	0	0	0	0	0	0	0	0	0	0	0	0	0	0	0	0	0	0	0	0	0	0	0	0	0	0	0	0	0	0	0	0	0	0	0	0	0	0	0	0	0	0	0	0	0	0	0	0	0	0	0	0	0	0	0	0	0	0	0	0	0	0	0	0	0	0	61026000	0	0	0	0	0	0	0	0	0	0	0	0	0	0	0	0	0	0	0	76858000	86489000	0	0	0	0	0	0	0	0	0	0	0	0	0	0	0	0	0	0	0	0	0	0	0	0	39830000	0	55905000	0	0	0	0	0	0	0	0	0	0	0	0	0	0	0	0	0	0	0	0	30563000	0	0	43486000	57241000	43486000	0	0	0	0	0	0	0	0	0	0	0	0	0	0	0	0	33023000	56133000	45571000	57436000	0	1	0	0	0	0	0	0	0	0	0	0	0	0	0	0	0	0	0	0	0	1	1	1	0	0	0	0	0	0	0	0	0	0	0	0	0	0	0	0	0	0	0	0	0	0	0	0	0	0	0	0	0	0	0	0	0	0	0	0	0	0	0	0	0	0	0	0	0	1	1	1	0	0	0	0	0	0	0	0	0	0	0	0	0	0	0	0	0	0	0	0	0	1	0	0	0	1	1	0	0	0	0	0	0	0	0	0	0	0	0	0	0	0	0	0	0	2	1	1	0	1	0	0	0	0	0	0	0	0	0	0	0	0	0	0	0	0	0	0	1	1	0	0	2	2	1	1	0	0	0	0	0	0	0	1	0	0	0	0	0	0	0	0	0	1	1	1	1	3	4	3	1	0	0	0	0	0	0	0	0	0	0	0	0	2	0	0	3	6	4	3	57				1926	18041;30840;37176;53877;72393;83865;110609	True;True;True;True;True;True;True	18669;31803;38314;55486;75216;86990;114666	792531;792532;1312503;1312504;1312505;1312506;1312507;1312508;1312509;1312510;1312511;1583594;1583595;1583596;1583597;1583598;1583599;1583600;1583601;1583602;2327635;2327636;2327637;2327638;2327639;2327640;2327641;2327642;2327643;2327644;2327645;2327646;2327647;2327648;2327649;2327650;2327651;2327652;2327653;2327654;2327655;2327656;2327657;2327658;2327659;2327660;2327661;2327662;2327663;2327664;2327665;2327666;2327667;2327668;2327669;2327670;2327671;2327672;3048270;3048271;3048272;3048273;3414520;3414521;3414522;3414523;3414524;3414525;3414526;3414527;3414528;3414529;3414530;3414531;3414532;3414533;3414534;3414535;3414536;4576779;4576780;4576781	650833;1068768;1068769;1068770;1068771;1068772;1068773;1068774;1286506;1286507;1286508;1286509;1286510;1286511;1286512;1286513;1286514;1286515;1886082;1886083;1886084;1886085;1886086;1886087;1886088;1886089;1886090;1886091;1886092;1886093;1886094;1886095;1886096;1886097;1886098;1886099;1886100;1886101;1886102;1886103;1886104;1886105;1886106;1886107;1886108;1886109;1886110;1886111;1886112;2460730;2460731;2755299;2755300;2755301;2755302;2755303;2755304;2755305;2755306;2755307;2755308;2755309;2755310;2755311;2755312;2755313;3700242	650833;1068772;1286509;1886091;2460731;2755299;3700242
O00462;E9PFW2	O00462;E9PFW2	10;8	10;8	10;8	Beta-mannosidase	MANBA	;	2	10	10	10	0	0	0	0	0	2	1	0	0	0	0	0	0	0	0	0	0	0	0	0	0	0	0	0	0	0	0	0	0	0	0	0	0	0	0	0	0	0	0	0	0	0	0	0	0	0	0	0	0	0	0	0	1	1	3	0	0	0	0	0	0	0	0	0	0	0	1	0	0	0	0	0	0	0	0	0	0	1	1	0	0	0	0	0	0	0	0	0	0	0	1	0	0	0	0	0	0	0	0	0	0	3	2	0	0	0	0	0	0	0	0	0	0	0	0	0	0	0	0	0	0	0	0	0	0	2	1	0	0	0	0	0	0	0	0	0	0	0	1	0	0	0	0	0	0	1	0	1	1	4	2	0	0	0	0	0	0	0	0	0	0	0	0	0	0	0	0	0	0	1	1	1	3	1	3	0	0	0	0	0	0	0	0	0	0	0	0	0	0	0	0	0	0	0	0	0	0	2	1	0	0	0	0	0	0	0	0	0	0	0	0	0	0	0	0	0	0	0	0	0	0	0	0	0	0	0	0	0	0	0	0	0	0	0	0	0	0	0	0	0	0	0	0	0	1	1	3	0	0	0	0	0	0	0	0	0	0	0	1	0	0	0	0	0	0	0	0	0	0	1	1	0	0	0	0	0	0	0	0	0	0	0	1	0	0	0	0	0	0	0	0	0	0	3	2	0	0	0	0	0	0	0	0	0	0	0	0	0	0	0	0	0	0	0	0	0	0	2	1	0	0	0	0	0	0	0	0	0	0	0	1	0	0	0	0	0	0	1	0	1	1	4	2	0	0	0	0	0	0	0	0	0	0	0	0	0	0	0	0	0	0	1	1	1	3	1	3	0	0	0	0	0	0	0	0	0	0	0	0	0	0	0	0	0	0	0	0	0	0	2	1	0	0	0	0	0	0	0	0	0	0	0	0	0	0	0	0	0	0	0	0	0	0	0	0	0	0	0	0	0	0	0	0	0	0	0	0	0	0	0	0	0	0	0	0	0	1	1	3	0	0	0	0	0	0	0	0	0	0	0	1	0	0	0	0	0	0	0	0	0	0	1	1	0	0	0	0	0	0	0	0	0	0	0	1	0	0	0	0	0	0	0	0	0	0	3	2	0	0	0	0	0	0	0	0	0	0	0	0	0	0	0	0	0	0	0	0	0	0	2	1	0	0	0	0	0	0	0	0	0	0	0	1	0	0	0	0	0	0	1	0	1	1	4	2	0	0	0	0	0	0	0	0	0	0	0	0	0	0	0	0	0	0	1	1	1	3	1	3	0	0	0	0	0	0	0	0	0	0	0	0	0	0	0	0	0	13.5	13.5	13.5	100.89	879	879;822	25.5				3						2	1	3	5	19	15										0	29.102						By matching	By matching																																														By MS/MS	By matching	By MS/MS												By matching											By matching	By matching												By matching											By MS/MS	By MS/MS																							By MS/MS	By MS/MS												By MS/MS							By matching		By MS/MS	By MS/MS	By MS/MS	By MS/MS																			By MS/MS	By MS/MS	By MS/MS	By MS/MS	By MS/MS	By MS/MS																		0	0	0	0	0	2.6	1.5	0	0	0	0	0	0	0	0	0	0	0	0	0	0	0	0	0	0	0	0	0	0	0	0	0	0	0	0	0	0	0	0	0	0	0	0	0	0	0	0	0	0	0	0	0	1.1	1.5	4	0	0	0	0	0	0	0	0	0	0	0	2.3	0	0	0	0	0	0	0	0	0	0	1.5	1.5	0	0	0	0	0	0	0	0	0	0	0	2.3	0	0	0	0	0	0	0	0	0	0	4.2	2.8	0	0	0	0	0	0	0	0	0	0	0	0	0	0	0	0	0	0	0	0	0	0	2.6	1.5	0	0	0	0	0	0	0	0	0	0	0	2.3	0	0	0	0	0	0	1.1	0	1.1	1.4	6	2.6	0	0	0	0	0	0	0	0	0	0	0	0	0	0	0	0	0	0	1.1	1.1	1.1	4.6	2.3	4	0	0	0	0	0	0	0	0	0	0	0	0	0	0	0	0	0	1638600000	0	0	0	0	0	68187000	34563000	0	0	0	0	0	0	0	0	0	0	0	0	0	0	0	0	0	0	0	0	0	0	0	0	0	0	0	0	0	0	0	0	0	0	0	0	0	0	0	0	0	0	0	0	0	6497600	33382000	55190000	0	0	0	0	0	0	0	0	0	0	0	35541000	0	0	0	0	0	0	0	0	0	0	30985000	8989200	0	0	0	0	0	0	0	0	0	0	0	44238000	0	0	0	0	0	0	0	0	0	0	133470000	43759000	0	0	0	0	0	0	0	0	0	0	0	0	0	0	0	0	0	0	0	0	0	0	93413000	29858000	0	0	0	0	0	0	0	0	0	0	0	32236000	0	0	0	0	0	0	39185000	0	271130000	18835000	90665000	64771000	0	0	0	0	0	0	0	0	0	0	0	0	0	0	0	0	0	0	96116000	72640000	146650000	38192000	36913000	113220000	0	0	0	0	0	0	0	0	0	0	0	0	0	0	0	0	0	0	0	0	0	0	106220000	0	0	0	0	0	0	0	0	0	0	0	0	0	0	0	0	0	0	0	0	0	0	0	0	0	0	0	0	0	0	0	0	0	0	0	0	0	0	0	0	0	0	0	0	0	0	0	0	102470000	0	0	0	0	0	0	0	0	0	0	0	0	0	0	0	0	0	0	0	0	0	0	0	0	0	0	0	0	0	0	0	0	0	0	0	0	0	0	0	0	0	0	0	0	0	0	0	83271000	0	0	0	0	0	0	0	0	0	0	0	0	0	0	0	0	0	0	0	0	0	0	0	0	0	0	0	0	0	0	0	0	0	0	0	0	0	0	0	0	0	0	0	0	0	0	89369000	79493000	0	0	0	0	0	0	0	0	0	0	0	0	0	0	0	0	0	0	0	0	0	68068000	0	139990000	0	0	0	0	0	0	0	0	0	0	0	0	0	0	0	0	0	0	0	0	0	0	0	0	0	0	0	0	0	0	0	0	0	0	0	0	0	0	0	0	0	0	0	0	0	0	0	0	0	0	0	0	0	0	0	0	0	0	0	0	0	0	0	0	0	0	0	0	0	1	0	2	0	0	0	0	0	0	0	0	0	0	0	0	0	0	0	0	0	0	0	0	0	0	0	0	0	0	0	0	0	0	0	0	0	0	0	0	0	0	0	0	0	0	0	0	0	0	2	1	0	0	0	0	0	0	0	0	0	0	0	0	0	0	0	0	0	0	0	0	0	0	1	1	0	0	0	0	0	0	0	0	0	0	0	1	0	0	0	0	0	0	0	0	2	0	2	2	0	0	0	0	0	0	0	0	0	0	0	0	0	0	0	0	0	0	1	1	1	3	1	1	0	0	0	0	0	0	0	0	0	0	0	0	0	0	0	0	0	23				1927	7923;20438;24831;27942;48141;96583;97527;103475;105153;110669	True;True;True;True;True;True;True;True;True;True	8248;21128;25634;28822;49587;100219;101190;107348;109070;114727	365780;365781;365782;901401;901402;901403;901404;901405;1077690;1077691;1077692;1199857;2076347;2076348;2076349;2076350;2076351;2076352;3973488;4011320;4292608;4292609;4292610;4292611;4292612;4292613;4292614;4292615;4292616;4292617;4292618;4292619;4292620;4292621;4292622;4292623;4292624;4292625;4366308;4366309;4366310;4366311;4366312;4366313;4579015;4579016;4579017;4579018	301486;740098;740099;740100;881546;978711;1690985;1690986;1690987;1690988;1690989;3213450;3245830;3474518;3474519;3474520;3474521;3474522;3474523;3533628;3533629;3533630;3702158;3702159;3702160;3702161	301486;740098;881546;978711;1690989;3213450;3245830;3474521;3533629;3702161
O00471;F8W9B8	O00471;F8W9B8	18;15	18;15	18;15	Exocyst complex component 5	EXOC5	;	2	18	18	18	3	0	0	0	0	0	0	0	0	0	0	3	0	0	0	0	0	2	3	0	0	0	0	0	4	0	0	0	0	0	0	0	0	0	0	3	0	0	0	0	0	2	2	0	0	0	0	0	1	0	0	2	0	0	0	0	0	0	0	0	0	0	0	0	0	0	6	0	0	0	0	0	5	0	0	1	0	0	0	0	0	0	0	3	0	0	0	0	0	0	3	0	0	0	0	0	5	0	0	2	0	0	0	0	0	0	0	4	0	0	0	0	0	2	2	1	0	0	0	0	8	0	0	0	0	0	0	0	0	0	0	7	0	0	0	0	0	3	3	0	0	0	0	0	8	0	0	1	0	0	0	0	0	0	0	3	0	0	0	0	0	3	4	0	1	0	0	0	9	0	0	0	0	0	0	0	0	0	0	5	1	0	0	0	0	2	3	1	0	0	0	0	3	0	0	0	0	0	0	0	0	0	0	3	0	0	0	0	0	2	3	0	0	0	0	0	4	0	0	0	0	0	0	0	0	0	0	3	0	0	0	0	0	2	2	0	0	0	0	0	1	0	0	2	0	0	0	0	0	0	0	0	0	0	0	0	0	0	6	0	0	0	0	0	5	0	0	1	0	0	0	0	0	0	0	3	0	0	0	0	0	0	3	0	0	0	0	0	5	0	0	2	0	0	0	0	0	0	0	4	0	0	0	0	0	2	2	1	0	0	0	0	8	0	0	0	0	0	0	0	0	0	0	7	0	0	0	0	0	3	3	0	0	0	0	0	8	0	0	1	0	0	0	0	0	0	0	3	0	0	0	0	0	3	4	0	1	0	0	0	9	0	0	0	0	0	0	0	0	0	0	5	1	0	0	0	0	2	3	1	0	0	0	0	3	0	0	0	0	0	0	0	0	0	0	3	0	0	0	0	0	2	3	0	0	0	0	0	4	0	0	0	0	0	0	0	0	0	0	3	0	0	0	0	0	2	2	0	0	0	0	0	1	0	0	2	0	0	0	0	0	0	0	0	0	0	0	0	0	0	6	0	0	0	0	0	5	0	0	1	0	0	0	0	0	0	0	3	0	0	0	0	0	0	3	0	0	0	0	0	5	0	0	2	0	0	0	0	0	0	0	4	0	0	0	0	0	2	2	1	0	0	0	0	8	0	0	0	0	0	0	0	0	0	0	7	0	0	0	0	0	3	3	0	0	0	0	0	8	0	0	1	0	0	0	0	0	0	0	3	0	0	0	0	0	3	4	0	1	0	0	0	9	0	0	0	0	0	0	0	0	0	0	5	1	0	0	0	0	2	3	1	0	0	0	0	31.2	31.2	31.2	81.852	708	708;643	4.71	51	29	14	33	2	1						6								1					0	64.08	By MS/MS											By MS/MS						By MS/MS	By MS/MS						By MS/MS											By MS/MS						By MS/MS	By MS/MS						By matching			By MS/MS															By MS/MS						By MS/MS			By matching								By MS/MS							By MS/MS						By MS/MS			By MS/MS								By MS/MS						By MS/MS	By matching	By MS/MS					By MS/MS											By MS/MS						By MS/MS	By MS/MS						By MS/MS			By MS/MS								By MS/MS						By MS/MS	By MS/MS		By MS/MS				By MS/MS											By MS/MS	By MS/MS					By MS/MS	By MS/MS	By MS/MS					4.4	0	0	0	0	0	0	0	0	0	0	4.7	0	0	0	0	0	2.8	6.4	0	0	0	0	0	6.4	0	0	0	0	0	0	0	0	0	0	4.4	0	0	0	0	0	2.8	3.1	0	0	0	0	0	1.3	0	0	3.1	0	0	0	0	0	0	0	0	0	0	0	0	0	0	12	0	0	0	0	0	8.8	0	0	1.7	0	0	0	0	0	0	0	4.5	0	0	0	0	0	0	4.7	0	0	0	0	0	8.8	0	0	3.1	0	0	0	0	0	0	0	6.4	0	0	0	0	0	4.2	2.8	1.6	0	0	0	0	15.4	0	0	0	0	0	0	0	0	0	0	13.3	0	0	0	0	0	4.5	5.1	0	0	0	0	0	12.9	0	0	1.7	0	0	0	0	0	0	0	4.1	0	0	0	0	0	5.4	9.6	0	1.7	0	0	0	14.5	0	0	0	0	0	0	0	0	0	0	9.7	2.1	0	0	0	0	2.7	5.4	1.4	0	0	0	0	3488900000	38191000	0	0	0	0	0	0	0	0	0	0	46569000	0	0	0	0	0	18780000	46182000	0	0	0	0	0	39914000	0	0	0	0	0	0	0	0	0	0	94220000	0	0	0	0	0	34423000	8392200	0	0	0	0	0	2566600	0	0	7148400	0	0	0	0	0	0	0	0	0	0	0	0	0	0	139820000	0	0	0	0	0	136770000	0	0	3815800	0	0	0	0	0	0	0	30073000	0	0	0	0	0	0	66280000	0	0	0	0	0	263370000	0	0	13957000	0	0	0	0	0	0	0	133820000	0	0	0	0	0	21314000	52093000	0	0	0	0	0	352480000	0	0	0	0	0	0	0	0	0	0	173830000	0	0	0	0	0	30555000	37800000	0	0	0	0	0	561800000	0	0	14822000	0	0	0	0	0	0	0	58861000	0	0	0	0	0	94142000	181960000	0	0	0	0	0	587730000	0	0	0	0	0	0	0	0	0	0	132530000	2070900	0	0	0	0	11956000	50706000	0	0	0	0	0	59640000	0	0	0	0	0	0	0	0	0	0	59075000	0	0	0	0	0	0	66304000	0	0	0	0	0	34543000	0	0	0	0	0	0	0	0	0	0	80193000	0	0	0	0	0	0	44823000	0	0	0	0	0	0	0	0	39667000	0	0	0	0	0	0	0	0	0	0	0	0	0	0	171230000	0	0	0	0	0	91958000	0	0	0	0	0	0	0	0	0	0	27745000	0	0	0	0	0	0	86224000	0	0	0	0	0	131130000	0	0	57413000	0	0	0	0	0	0	0	99560000	0	0	0	0	0	0	47657000	0	0	0	0	0	126750000	0	0	0	0	0	0	0	0	0	0	106570000	0	0	0	0	0	50800000	0	0	0	0	0	0	209810000	0	0	0	0	0	0	0	0	0	0	35737000	0	0	0	0	0	65369000	62034000	0	0	0	0	0	223430000	0	0	0	0	0	0	0	0	0	0	42552000	0	0	0	0	0	0	40577000	0	0	0	0	0	3	0	0	0	0	0	0	0	0	0	0	1	0	0	0	0	0	1	1	0	0	0	0	0	2	0	0	0	0	0	0	0	0	0	0	2	0	0	0	0	0	1	1	0	0	0	0	0	0	0	0	2	0	0	0	0	0	0	0	0	0	0	0	0	0	0	9	0	0	0	0	0	3	0	0	0	0	0	0	0	0	0	0	0	0	0	0	0	0	0	2	0	0	0	0	0	5	0	0	1	0	0	0	0	0	0	0	4	0	0	0	0	0	1	0	1	0	0	0	0	5	0	0	0	0	0	0	0	0	0	0	4	0	0	0	0	0	3	1	0	0	0	0	0	7	0	0	1	0	0	0	0	0	0	0	1	0	0	0	0	0	2	3	0	1	0	0	0	8	0	0	0	0	0	0	0	0	0	0	2	1	0	0	0	0	1	1	1	0	0	0	0	82				1928	54688;57403;57404;58010;60404;71278;72247;72248;73900;79018;79067;81440;82773;92668;99050;99051;108693;109082	True;True;True;True;True;True;True;True;True;True;True;True;True;True;True;True;True;True	56313;59100;59101;59725;62180;74047;75049;75050;76766;82014;82063;84477;85844;96146;102759;102760;112686;113094	2361641;2361642;2361643;2481563;2481564;2481565;2481566;2481567;2481568;2481569;2481570;2481571;2481572;2481573;2481574;2481575;2481576;2481577;2481578;2481579;2481580;2481581;2481582;2481583;2481584;2481585;2481586;2507842;2507843;2507844;2507845;2507846;2507847;2507848;2507849;2507850;2507851;2507852;2507853;2507854;2507855;2507856;2507857;2507858;2507859;2507860;2507861;2507862;2507863;2507864;2507865;2507866;2507867;2507868;2507869;2507870;2507871;2599431;2599432;3002713;3002714;3002715;3002716;3002717;3002718;3002719;3002720;3002721;3002722;3002723;3002724;3002725;3002726;3002727;3002728;3002729;3002730;3002731;3002732;3002733;3002734;3041823;3041824;3041825;3041826;3041827;3041828;3041829;3111481;3111482;3234204;3235098;3235099;3235100;3323045;3323046;3323047;3371063;3371064;3371065;3371066;3780581;4079266;4079267;4079268;4079269;4079270;4079271;4079272;4079273;4079274;4079275;4079276;4500610;4500611;4500612;4500613;4500614;4500615;4500616;4500617;4500618;4500619;4500620;4500621;4500622;4500623;4500624;4500625;4500626;4500627;4500628;4500629;4500630;4516787;4516788;4516789	1911415;1911416;2008117;2008118;2008119;2008120;2008121;2008122;2008123;2008124;2008125;2008126;2008127;2008128;2008129;2008130;2008131;2008132;2008133;2028274;2028275;2028276;2028277;2028278;2028279;2028280;2028281;2028282;2028283;2028284;2100379;2100380;2425791;2425792;2425793;2425794;2425795;2425796;2425797;2425798;2425799;2425800;2425801;2425802;2425803;2425804;2425805;2425806;2425807;2425808;2425809;2425810;2425811;2455508;2455509;2455510;2455511;2513108;2513109;2612235;2612900;2612901;2612902;2682814;2682815;2682816;2721016;2721017;3056230;3302750;3302751;3302752;3302753;3302754;3302755;3640000;3640001;3640002;3640003;3640004;3640005;3640006;3640007;3640008;3640009;3640010;3640011;3652304;3652305	1911416;2008124;2008126;2028281;2100379;2425805;2455508;2455510;2513109;2612235;2612902;2682814;2721016;3056230;3302753;3302755;3640004;3652304
O00483	O00483	5	5	5	Cytochrome c oxidase subunit NDUFA4	NDUFA4		1	5	5	5	4	0	0	0	0	0	0	0	0	0	0	2	0	0	0	0	0	3	2	2	2	1	1	1	5	1	0	0	0	0	0	0	0	0	0	4	0	0	0	0	0	2	2	3	1	1	1	1	1	0	0	0	0	0	0	0	0	0	0	1	0	0	0	0	0	2	2	1	2	0	0	0	4	0	0	0	0	0	0	0	0	0	0	2	0	0	0	0	0	3	2	2	1	1	0	0	3	1	0	0	0	0	0	0	0	0	0	2	0	0	0	0	0	2	2	1	3	0	1	0	2	1	0	0	0	0	0	0	0	0	0	2	0	0	0	0	0	2	2	2	2	0	0	0	2	0	0	0	0	0	0	0	0	0	0	2	0	0	0	0	0	2	2	2	1	1	1	1	3	1	0	0	0	0	0	0	0	0	0	2	0	0	0	0	0	2	1	3	2	1	1	1	4	0	0	0	0	0	0	0	0	0	0	2	0	0	0	0	0	3	2	2	2	1	1	1	5	1	0	0	0	0	0	0	0	0	0	4	0	0	0	0	0	2	2	3	1	1	1	1	1	0	0	0	0	0	0	0	0	0	0	1	0	0	0	0	0	2	2	1	2	0	0	0	4	0	0	0	0	0	0	0	0	0	0	2	0	0	0	0	0	3	2	2	1	1	0	0	3	1	0	0	0	0	0	0	0	0	0	2	0	0	0	0	0	2	2	1	3	0	1	0	2	1	0	0	0	0	0	0	0	0	0	2	0	0	0	0	0	2	2	2	2	0	0	0	2	0	0	0	0	0	0	0	0	0	0	2	0	0	0	0	0	2	2	2	1	1	1	1	3	1	0	0	0	0	0	0	0	0	0	2	0	0	0	0	0	2	1	3	2	1	1	1	4	0	0	0	0	0	0	0	0	0	0	2	0	0	0	0	0	3	2	2	2	1	1	1	5	1	0	0	0	0	0	0	0	0	0	4	0	0	0	0	0	2	2	3	1	1	1	1	1	0	0	0	0	0	0	0	0	0	0	1	0	0	0	0	0	2	2	1	2	0	0	0	4	0	0	0	0	0	0	0	0	0	0	2	0	0	0	0	0	3	2	2	1	1	0	0	3	1	0	0	0	0	0	0	0	0	0	2	0	0	0	0	0	2	2	1	3	0	1	0	2	1	0	0	0	0	0	0	0	0	0	2	0	0	0	0	0	2	2	2	2	0	0	0	2	0	0	0	0	0	0	0	0	0	0	2	0	0	0	0	0	2	2	2	1	1	1	1	3	1	0	0	0	0	0	0	0	0	0	2	0	0	0	0	0	2	1	3	2	1	1	1	59.3	59.3	59.3	9.3697	81	81	6.88	34	26	27	23	22	20	9	8	5	4															0	33.19	By MS/MS											By MS/MS						By MS/MS	By MS/MS	By MS/MS	By MS/MS	By matching	By MS/MS	By MS/MS	By MS/MS	By matching										By MS/MS						By MS/MS	By MS/MS	By MS/MS	By MS/MS	By MS/MS	By MS/MS	By MS/MS	By MS/MS											By MS/MS						By MS/MS	By MS/MS	By MS/MS	By MS/MS				By MS/MS											By MS/MS						By MS/MS	By MS/MS	By MS/MS	By matching	By matching			By MS/MS	By matching										By MS/MS						By MS/MS	By MS/MS	By MS/MS	By MS/MS		By matching		By MS/MS	By MS/MS										By MS/MS						By MS/MS	By MS/MS	By MS/MS	By MS/MS				By MS/MS											By MS/MS						By MS/MS	By MS/MS	By MS/MS	By MS/MS	By MS/MS	By MS/MS	By MS/MS	By MS/MS	By MS/MS										By MS/MS						By MS/MS	By MS/MS	By MS/MS	By MS/MS	By MS/MS	By MS/MS	By MS/MS	49.4	0	0	0	0	0	0	0	0	0	0	27.2	0	0	0	0	0	39.5	27.2	27.2	27.2	12.3	12.3	12.3	59.3	12.3	0	0	0	0	0	0	0	0	0	49.4	0	0	0	0	0	27.2	27.2	39.5	12.3	12.3	12.3	12.3	14.8	0	0	0	0	0	0	0	0	0	0	14.8	0	0	0	0	0	27.2	27.2	14.8	27.2	0	0	0	49.4	0	0	0	0	0	0	0	0	0	0	27.2	0	0	0	0	0	39.5	27.2	27.2	14.8	12.3	0	0	39.5	14.8	0	0	0	0	0	0	0	0	0	27.2	0	0	0	0	0	27.2	27.2	14.8	39.5	0	12.3	0	27.2	14.8	0	0	0	0	0	0	0	0	0	27.2	0	0	0	0	0	27.2	27.2	27.2	27.2	0	0	0	24.7	0	0	0	0	0	0	0	0	0	0	24.7	0	0	0	0	0	24.7	24.7	24.7	12.3	12.3	12.3	12.3	39.5	12.3	0	0	0	0	0	0	0	0	0	24.7	0	0	0	0	0	24.7	12.3	49.4	24.7	12.3	12.3	12.3	20264000000	487610000	0	0	0	0	0	0	0	0	0	0	567840000	0	0	0	0	0	467840000	244950000	136940000	94074000	41141000	16648000	18494000	824800000	1405600	0	0	0	0	0	0	0	0	0	1139600000	0	0	0	0	0	523320000	223780000	90784000	41700000	36661000	16826000	14055000	101200000	0	0	0	0	0	0	0	0	0	0	154340000	0	0	0	0	0	153210000	95342000	6971000	13836000	0	0	0	1212600000	0	0	0	0	0	0	0	0	0	0	393340000	0	0	0	0	0	244940000	131010000	68931000	11966000	13070000	0	0	1531800000	20890000	0	0	0	0	0	0	0	0	0	1428500000	0	0	0	0	0	648940000	157370000	61478000	108140000	0	38475000	0	1470600000	17825000	0	0	0	0	0	0	0	0	0	1078900000	0	0	0	0	0	480250000	157940000	65333000	85086000	0	0	0	796610000	0	0	0	0	0	0	0	0	0	0	726430000	0	0	0	0	0	252610000	160360000	106300000	59962000	25053000	20343000	16762000	1565500000	16071000	0	0	0	0	0	0	0	0	0	764370000	0	0	0	0	0	366950000	152000000	142760000	53646000	47317000	39630000	10945000	482010000	0	0	0	0	0	0	0	0	0	0	469300000	0	0	0	0	0	307040000	203580000	135530000	92627000	0	0	0	576630000	0	0	0	0	0	0	0	0	0	0	487830000	0	0	0	0	0	284200000	216950000	152850000	0	0	0	0	0	0	0	0	0	0	0	0	0	0	0	0	0	0	0	0	0	242040000	116360000	0	43867000	0	0	0	915770000	0	0	0	0	0	0	0	0	0	0	0	0	0	0	0	0	329630000	149930000	91927000	0	0	0	0	762020000	0	0	0	0	0	0	0	0	0	0	1048300000	0	0	0	0	0	431130000	201430000	0	117850000	0	0	0	947480000	0	0	0	0	0	0	0	0	0	0	845820000	0	0	0	0	0	403720000	157670000	131830000	115910000	0	0	0	396000000	0	0	0	0	0	0	0	0	0	0	468710000	0	0	0	0	0	136200000	152870000	129950000	0	0	0	0	421540000	0	0	0	0	0	0	0	0	0	0	512380000	0	0	0	0	0	322310000	0	81244000	77420000	0	0	0	5	0	0	0	0	0	0	0	0	0	0	3	0	0	0	0	0	4	3	1	1	0	1	2	5	0	0	0	0	0	0	0	0	0	0	4	0	0	0	0	0	2	2	2	1	1	2	1	1	0	0	0	0	0	0	0	0	0	0	1	0	0	0	0	0	2	2	1	1	0	0	0	6	0	0	0	0	0	0	0	0	0	0	2	0	0	0	0	0	3	4	2	0	0	0	0	5	0	0	0	0	0	0	0	0	0	0	2	0	0	0	0	0	1	2	1	1	0	0	0	1	0	0	0	0	0	0	0	0	0	0	2	0	0	0	0	0	4	2	1	1	0	0	0	3	0	0	0	0	0	0	0	0	0	0	3	0	0	0	0	0	3	3	3	2	1	1	0	5	1	0	0	0	0	0	0	0	0	0	5	0	0	0	0	0	5	2	4	2	2	2	2	137				1929	32108;53382;53383;56970;68254	True;True;True;True;True	33101;54964;54965;58654;70659;70660	1367884;1367885;1367886;1367887;1367888;1367889;1367890;1367891;1367892;1367893;1367894;1367895;1367896;1367897;1367898;1367899;1367900;1367901;1367902;1367903;1367904;1367905;1367906;1367907;1367908;1367909;1367910;1367911;1367912;1367913;1367914;1367915;1367916;1367917;1367918;1367919;1367920;1367921;1367922;1367923;1367924;1367925;1367926;1367927;1367928;1367929;1367930;1367931;1367932;1367933;1367934;1367935;1367936;1367937;1367938;1367939;1367940;1367941;1367942;1367943;1367944;1367945;1367946;1367947;1367948;1367949;1367950;1367951;1367952;1367953;1367954;1367955;1367956;1367957;1367958;1367959;1367960;1367961;1367962;1367963;1367964;1367965;1367966;1367967;1367968;1367969;1367970;1367971;1367972;1367973;1367974;1367975;1367976;1367977;1367978;1367979;1367980;1367981;1367982;1367983;1367984;1367985;1367986;1367987;2301160;2301161;2301162;2301163;2301164;2301165;2301166;2301167;2301168;2301169;2301170;2301171;2301172;2301173;2301174;2301175;2301176;2301177;2301178;2301179;2301180;2301181;2301182;2301183;2301184;2301185;2301186;2301187;2301188;2301189;2301190;2301191;2301192;2301193;2301194;2301195;2301196;2301197;2301198;2301199;2301200;2301201;2301202;2301203;2464602;2888668;2888669;2888670;2888671;2888672;2888673;2888674;2888675;2888676;2888677;2888678;2888679;2888680;2888681;2888682;2888683;2888684;2888685;2888686;2888687;2888688;2888689;2888690;2888691;2888692;2888693;2888694;2888695;2888696	1112721;1112722;1112723;1112724;1112725;1112726;1112727;1112728;1112729;1112730;1112731;1112732;1112733;1112734;1112735;1112736;1112737;1112738;1112739;1112740;1112741;1112742;1112743;1112744;1112745;1112746;1112747;1112748;1112749;1112750;1112751;1112752;1112753;1112754;1112755;1112756;1112757;1112758;1112759;1112760;1112761;1112762;1112763;1112764;1112765;1112766;1112767;1112768;1112769;1112770;1112771;1112772;1112773;1112774;1112775;1112776;1112777;1112778;1112779;1112780;1112781;1112782;1112783;1112784;1112785;1112786;1112787;1112788;1112789;1112790;1112791;1112792;1112793;1112794;1112795;1112796;1112797;1112798;1112799;1112800;1112801;1112802;1112803;1112804;1112805;1112806;1863870;1863871;1863872;1863873;1863874;1863875;1863876;1863877;1863878;1863879;1863880;1863881;1863882;1863883;1863884;1863885;1863886;1863887;1863888;1863889;1863890;1863891;1863892;1863893;1863894;1863895;1863896;1863897;1863898;1863899;1863900;1863901;1863902;1863903;1863904;1863905;1863906;1863907;1863908;1994602;2331487;2331488;2331489;2331490;2331491;2331492;2331493;2331494;2331495;2331496;2331497;2331498;2331499;2331500;2331501;2331502;2331503;2331504;2331505;2331506;2331507;2331508;2331509;2331510;2331511;2331512	1112736;1863879;1863906;1994602;2331509
O00487	O00487	12	12	12	26S proteasome non-ATPase regulatory subunit 14	PSMD14		1	12	12	12	5	3	2	1	0	0	0	0	0	0	2	2	2	2	2	1	0	5	6	5	6	3	5	4	4	3	1	1	0	0	0	0	0	0	2	5	2	2	2	1	0	7	6	6	6	5	4	4	2	4	1	0	0	0	0	0	0	0	1	1	1	0	0	0	1	3	6	4	5	4	5	6	4	4	1	1	0	0	0	0	0	0	1	3	1	0	0	0	0	4	6	6	4	5	4	5	2	4	1	0	0	0	0	0	0	0	1	3	3	1	1	1	2	6	5	5	5	5	4	3	3	4	2	0	0	1	1	1	0	0	2	3	2	4	2	1	2	4	6	5	5	4	4	8	9	6	3	2	0	0	0	0	1	0	3	7	3	3	2	3	1	6	9	7	7	7	9	7	7	6	4	2	0	1	1	1	1	1	2	8	3	2	1	2	2	5	10	8	6	8	9	6	5	3	2	1	0	0	0	0	0	0	2	2	2	2	2	1	0	5	6	5	6	3	5	4	4	3	1	1	0	0	0	0	0	0	2	5	2	2	2	1	0	7	6	6	6	5	4	4	2	4	1	0	0	0	0	0	0	0	1	1	1	0	0	0	1	3	6	4	5	4	5	6	4	4	1	1	0	0	0	0	0	0	1	3	1	0	0	0	0	4	6	6	4	5	4	5	2	4	1	0	0	0	0	0	0	0	1	3	3	1	1	1	2	6	5	5	5	5	4	3	3	4	2	0	0	1	1	1	0	0	2	3	2	4	2	1	2	4	6	5	5	4	4	8	9	6	3	2	0	0	0	0	1	0	3	7	3	3	2	3	1	6	9	7	7	7	9	7	7	6	4	2	0	1	1	1	1	1	2	8	3	2	1	2	2	5	10	8	6	8	9	6	5	3	2	1	0	0	0	0	0	0	2	2	2	2	2	1	0	5	6	5	6	3	5	4	4	3	1	1	0	0	0	0	0	0	2	5	2	2	2	1	0	7	6	6	6	5	4	4	2	4	1	0	0	0	0	0	0	0	1	1	1	0	0	0	1	3	6	4	5	4	5	6	4	4	1	1	0	0	0	0	0	0	1	3	1	0	0	0	0	4	6	6	4	5	4	5	2	4	1	0	0	0	0	0	0	0	1	3	3	1	1	1	2	6	5	5	5	5	4	3	3	4	2	0	0	1	1	1	0	0	2	3	2	4	2	1	2	4	6	5	5	4	4	8	9	6	3	2	0	0	0	0	1	0	3	7	3	3	2	3	1	6	9	7	7	7	9	7	7	6	4	2	0	1	1	1	1	1	2	8	3	2	1	2	2	5	10	8	6	8	9	6	42.9	42.9	42.9	34.577	310	310	14.6	43	39	53	85	67	59	55	59	58	40	16	8		3	2	2	2	2	17	21	17	10	9	8	0	323.31	By MS/MS	By MS/MS	By MS/MS	By matching							By MS/MS	By MS/MS	By matching	By MS/MS	By matching	By matching		By MS/MS	By MS/MS	By MS/MS	By MS/MS	By MS/MS	By MS/MS	By MS/MS	By MS/MS	By MS/MS	By matching	By MS/MS							By MS/MS	By MS/MS	By MS/MS	By MS/MS	By MS/MS	By matching		By MS/MS	By MS/MS	By MS/MS	By MS/MS	By MS/MS	By MS/MS	By MS/MS	By matching	By MS/MS	By matching								By matching	By MS/MS	By matching				By matching	By MS/MS	By MS/MS	By MS/MS	By MS/MS	By MS/MS	By MS/MS	By MS/MS	By MS/MS	By MS/MS	By matching	By matching							By matching	By MS/MS	By matching					By MS/MS	By MS/MS	By MS/MS	By MS/MS	By MS/MS	By MS/MS	By MS/MS	By MS/MS	By MS/MS	By MS/MS								By matching	By MS/MS	By MS/MS	By MS/MS	By MS/MS	By matching	By MS/MS	By MS/MS	By MS/MS	By MS/MS	By MS/MS	By MS/MS	By MS/MS	By MS/MS	By MS/MS	By MS/MS	By MS/MS			By MS/MS	By MS/MS	By MS/MS			By MS/MS	By MS/MS	By matching	By MS/MS	By MS/MS	By MS/MS	By matching	By MS/MS	By MS/MS	By MS/MS	By MS/MS	By MS/MS	By MS/MS	By MS/MS	By MS/MS	By MS/MS	By MS/MS	By MS/MS					By matching		By MS/MS	By MS/MS	By MS/MS	By MS/MS	By MS/MS	By MS/MS	By MS/MS	By MS/MS	By MS/MS	By MS/MS	By MS/MS	By MS/MS	By MS/MS	By MS/MS	By MS/MS	By MS/MS	By MS/MS	By MS/MS		By MS/MS	By MS/MS	By MS/MS	By MS/MS	By MS/MS	By MS/MS	By MS/MS	By MS/MS	By MS/MS	By MS/MS	By MS/MS	By MS/MS	By MS/MS	By MS/MS	By MS/MS	By MS/MS	By MS/MS	By MS/MS	By MS/MS	20	9.4	6.5	4.2	0	0	0	0	0	0	5.2	6.5	5.2	5.2	5.2	2.9	0	16.8	22.9	18.4	22.9	9.4	18.4	13.2	11.6	9.4	4.2	4.2	0	0	0	0	0	0	7.1	16.8	5.2	5.2	5.2	2.9	0	24.8	22.9	22.9	22.9	17.7	12.6	13.2	6.5	13.2	4.2	0	0	0	0	0	0	0	2.3	4.2	2.3	0	0	0	4.2	9.4	21.6	13.2	16.5	13.5	16.5	21.6	13.2	13.2	4.2	5.2	0	0	0	0	0	0	2.9	10.3	2.3	0	0	0	0	13.2	21.6	21.6	13.2	18.4	13.2	18.4	8.1	13.2	4.2	0	0	0	0	0	0	0	2.3	10.3	10.3	4.2	4.2	4.2	6.5	23.2	18.4	18.4	18.4	16.5	13.2	9	10.3	13.2	8.1	0	0	4.2	4.2	4.2	0	0	6.1	10.3	6.5	13.2	8.1	4.2	6.5	13.9	21.6	16.8	16.8	13.2	13.2	29.7	31	22.9	13.9	9.4	0	0	0	0	4.2	0	12.3	26.5	12.3	12.3	8.1	11.6	5.2	20.3	30	26.5	26.5	26.5	30	26.5	32.6	22.9	17.7	9.4	0	5.2	5.2	4.2	4.2	5.2	9.4	34.8	12.3	9.4	4.2	7.1	7.1	19	38.4	30	22.6	30	30	24.2	79033000000	146540000	180180000	15802000	11301000	0	0	0	0	0	0	29924000	191610000	41223000	24442000	14171000	3793400	0	511840000	1259000000	995260000	617550000	401780000	798880000	332110000	223830000	58253000	5245900	0	0	0	0	0	0	0	13180000	714560000	28535000	17440000	12436000	2099900	0	1065900000	750120000	544610000	384490000	335420000	262630000	108170000	8979800	52858000	4513200	0	0	0	0	0	0	0	3411900	57189000	3015900	0	0	0	1533900	415640000	1478800000	481680000	326000000	329620000	516240000	354030000	326350000	98705000	7848100	11700000	0	0	0	0	0	0	6718000	238860000	4039400	0	0	0	0	771710000	1217600000	1238400000	355770000	436480000	456690000	311520000	474780000	133690000	26301000	0	0	0	0	0	0	0	5719900	500410000	25840000	9706000	12122000	7526900	10661000	1298900000	1495600000	1504000000	796490000	571660000	799180000	200530000	479570000	292360000	81771000	0	0	48137000	55829000	43698000	0	0	22720000	624430000	28333000	93294000	13519000	9162200	11059000	860440000	1787000000	502990000	722120000	624800000	711050000	1780200000	1967300000	439080000	171410000	51737000	0	0	0	0	10717000	0	66928000	2259500000	26459000	43998000	10166000	13680000	8454400	2153000000	5323600000	3397600000	1738000000	2210200000	1944700000	1519700000	2288800000	248110000	79964000	60155000	0	18539000	0	7021400	13370000	21607000	47446000	2092500000	62470000	41179000	9020900	14333000	8024900	984210000	5829500000	2350200000	802200000	1643400000	1733200000	1037800000	287390000	265760000	0	0	0	0	0	0	0	0	52748000	264270000	72801000	133030000	71845000	0	0	528150000	887040000	1050700000	516280000	587230000	988740000	531070000	236920000	265300000	0	0	0	0	0	0	0	0	39752000	504620000	101630000	157880000	142130000	0	0	726200000	742420000	926340000	563660000	551440000	798810000	334360000	102090000	144390000	0	0	0	0	0	0	0	0	0	0	0	0	0	0	0	665460000	1936800000	1237000000	587710000	519050000	907810000	558600000	353330000	208530000	0	0	0	0	0	0	0	0	0	246310000	0	0	0	0	0	886070000	2041600000	1681800000	750730000	751520000	804790000	627290000	420190000	212060000	0	0	0	0	0	0	0	0	0	323420000	67127000	0	0	0	79911000	797100000	1030900000	1668600000	834180000	626440000	759770000	560080000	364510000	301400000	128810000	0	0	0	0	0	0	0	69888000	485600000	87295000	153760000	0	0	87434000	658430000	1980200000	477270000	1038100000	955500000	986180000	1132600000	729800000	313680000	172800000	92615000	0	0	0	0	0	0	85528000	748850000	79517000	133910000	0	71428000	0	1328000000	2701000000	1610600000	828230000	1344600000	1219100000	882750000	946420000	200730000	141270000	102780000	0	0	0	0	0	0	107570000	884230000	142620000	137010000	0	98975000	64448000	375250000	3260200000	2084600000	712520000	1293600000	1459600000	921810000	2	2	2	0	0	0	0	0	0	0	1	1	0	1	0	0	0	4	4	6	4	2	5	4	2	2	0	1	0	0	0	0	0	0	1	5	1	1	2	0	0	3	5	7	5	3	2	3	0	1	0	0	0	0	0	0	0	0	0	1	0	0	0	0	0	3	8	4	4	3	4	4	3	2	0	0	0	0	0	0	0	0	0	2	0	0	0	0	0	4	6	8	4	4	4	3	2	3	1	0	0	0	0	0	0	0	0	2	3	1	1	0	2	6	3	3	4	3	2	4	3	2	1	0	0	1	1	1	0	0	1	3	0	4	1	0	0	4	6	3	5	3	3	8	10	7	2	2	0	0	0	0	0	0	3	7	2	4	2	3	1	9	14	12	10	10	10	10	9	6	3	3	0	1	1	1	1	1	2	10	4	3	1	2	2	8	17	15	7	11	11	8	488				1930	9532;9628;23973;41605;41606;57919;69323;75933;78980;91707;101281;106054	True;True;True;True;True;True;True;True;True;True;True;True	9927;10030;24751;42851;42852;59631;59632;71977;71978;78858;81976;95147;105065;109988	437432;437433;437434;437435;437436;437437;437438;437439;437440;437441;437442;437443;437444;437445;437446;437447;437448;437449;437450;437451;437452;437453;437454;437455;437456;437457;437458;437459;437460;437461;437462;437463;437464;437465;437466;437467;437468;437469;437470;437471;437472;437473;437474;437475;437476;437477;437478;437479;437480;437481;437482;437483;437484;437485;437486;437487;437488;437489;437490;437491;437492;437493;437494;437495;437496;437497;437498;437499;437500;437501;437502;437503;437504;437505;437506;437507;437508;437509;437510;437511;437512;437513;437514;437515;437516;437517;437518;437519;437520;437521;437522;437523;437524;437525;437526;437527;437528;437529;437530;437531;437532;437533;437534;437535;437536;437537;437538;437539;437540;437541;437542;437543;437544;437545;437546;437547;437548;437549;437550;437551;437552;437553;437554;437555;442190;1050451;1050452;1050453;1050454;1050455;1050456;1050457;1050458;1050459;1781753;1781754;1781755;1781756;1781757;1781758;1781759;1781760;1781761;1781762;1781763;1781764;1781765;1781766;1781767;1781768;1781769;1781770;1781771;1781772;1781773;1781774;1781775;1781776;1781777;1781778;1781779;1781780;1781781;1781782;1781783;1781784;1781785;1781786;1781787;1781788;1781789;1781790;1781791;1781792;1781793;1781794;1781795;1781796;1781797;1781798;2504810;2504811;2504812;2504813;2504814;2504815;2504816;2504817;2504818;2504819;2504820;2504821;2504822;2504823;2504824;2504825;2504826;2504827;2504828;2504829;2504830;2504831;2504832;2504833;2504834;2504835;2504836;2504837;2504838;2504839;2504840;2504841;2504842;2504843;2504844;2504845;2504846;2504847;2504848;2504849;2504850;2504851;2504852;2920061;2920062;2920063;2920064;2920065;2920066;2920067;2920068;2920069;2920070;2920071;2920072;2920073;2920074;2920075;2920076;2920077;2920078;2920079;2920080;2920081;2920082;2920083;2920084;2920085;2920086;2920087;2920088;2920089;2920090;2920091;2920092;2920093;2920094;2920095;2920096;2920097;2920098;2920099;2920100;2920101;2920102;2920103;2920104;2920105;2920106;2920107;2920108;2920109;2920110;2920111;2920112;2920113;2920114;2920115;2920116;2920117;2920118;2920119;2920120;2920121;2920122;2920123;2920124;2920125;2920126;2920127;2920128;2920129;2920130;2920131;2920132;2920133;2920134;2920135;2920136;2920137;2920138;2920139;2920140;2920141;2920142;2920143;2920144;2920145;2920146;2920147;2920148;2920149;2920150;2920151;2920152;2920153;2920154;2920155;2920156;2920157;2920158;2920159;2920160;2920161;2920162;2920163;2920164;2920165;2920166;2920167;2920168;2920169;2920170;2920171;2920172;2920173;2920174;2920175;2920176;2920177;2920178;2920179;2920180;2920181;2920182;2920183;2920184;2920185;2920186;2920187;2920188;2920189;2920190;2920191;2920192;2920193;2920194;2920195;2920196;2920197;2920198;3176029;3176030;3176031;3176032;3176033;3176034;3176035;3176036;3176037;3176038;3176039;3176040;3176041;3176042;3176043;3176044;3176045;3176046;3176047;3176048;3176049;3176050;3176051;3176052;3176053;3176054;3176055;3176056;3176057;3176058;3176059;3176060;3176061;3176062;3176063;3176064;3176065;3176066;3176067;3176068;3176069;3176070;3176071;3176072;3176073;3176074;3176075;3176076;3176077;3176078;3176079;3176080;3176081;3176082;3176083;3176084;3176085;3176086;3176087;3176088;3176089;3176090;3176091;3176092;3176093;3176094;3176095;3176096;3176097;3176098;3176099;3176100;3176101;3176102;3176103;3176104;3233173;3233174;3233175;3233176;3233177;3233178;3233179;3233180;3233181;3233182;3233183;3233184;3735911;3735912;3735913;3735914;3735915;3735916;3735917;3735918;3735919;3735920;3735921;3735922;3735923;3735924;3735925;3735926;3735927;3735928;3735929;3735930;3735931;3735932;3735933;3735934;3735935;3735936;3735937;3735938;3735939;3735940;3735941;3735942;3735943;3735944;3735945;3735946;3735947;3735948;3735949;3735950;3735951;3735952;3735953;3735954;3735955;3735956;3735957;3735958;3735959;3735960;3735961;3735962;3735963;3735964;3735965;3735966;3735967;3735968;3735969;3735970;3735971;3735972;3735973;3735974;3735975;3735976;3735977;3735978;3735979;3735980;3735981;3735982;3735983;3735984;3735985;3735986;3735987;3735988;3735989;3735990;3735991;3735992;3735993;3735994;3735995;3735996;3735997;3735998;3735999;3736000;3736001;3736002;3736003;3736004;3736005;3736006;3736007;3736008;3736009;3736010;3736011;3736012;3736013;3736014;3736015;3736016;3736017;3736018;3736019;3736020;3736021;3736022;3736023;3736024;3736025;3736026;3736027;3736028;3736029;3736030;3736031;3736032;3736033;3736034;4198451;4198452;4198453;4198454;4198455;4198456;4408475;4408476;4408477;4408478;4408479;4408480;4408481;4408482;4408483;4408484;4408485;4408486;4408487;4408488;4408489;4408490;4408491;4408492;4408493;4408494;4408495;4408496;4408497;4408498;4408499;4408500;4408501;4408502;4408503;4408504;4408505;4408506;4408507;4408508;4408509;4408510;4408511;4408512;4408513;4408514;4408515;4408516;4408517;4408518;4408519;4408520;4408521;4408522;4408523;4408524;4408525;4408526;4408527;4408528;4408529;4408530;4408531;4408532;4408533;4408534;4408535;4408536;4408537;4408538;4408539;4408540;4408541;4408542;4408543;4408544;4408545;4408546;4408547;4408548;4408549;4408550;4408551;4408552;4408553;4408554;4408555;4408556;4408557;4408558;4408559;4408560;4408561;4408562;4408563;4408564;4408565;4408566;4408567;4408568;4408569;4408570	360798;360799;360800;360801;360802;360803;360804;360805;360806;360807;360808;360809;360810;360811;360812;360813;360814;360815;360816;360817;360818;360819;360820;360821;360822;360823;360824;360825;360826;360827;360828;360829;360830;360831;360832;360833;360834;360835;360836;360837;360838;360839;360840;360841;360842;360843;360844;360845;360846;360847;360848;360849;360850;360851;360852;360853;360854;360855;360856;360857;360858;360859;360860;360861;360862;360863;360864;360865;360866;360867;360868;360869;360870;360871;360872;360873;360874;360875;360876;360877;360878;360879;360880;360881;360882;360883;360884;360885;360886;360887;360888;360889;360890;360891;360892;360893;360894;360895;360896;360897;360898;360899;360900;360901;360902;360903;360904;364410;860219;860220;860221;860222;1453204;1453205;1453206;1453207;1453208;1453209;1453210;1453211;1453212;1453213;1453214;1453215;1453216;1453217;1453218;1453219;1453220;1453221;1453222;1453223;1453224;1453225;1453226;1453227;1453228;1453229;1453230;1453231;1453232;1453233;1453234;1453235;1453236;1453237;1453238;1453239;1453240;2026183;2026184;2026185;2026186;2026187;2026188;2026189;2026190;2026191;2026192;2026193;2026194;2026195;2026196;2026197;2026198;2026199;2026200;2026201;2026202;2026203;2026204;2026205;2026206;2026207;2026208;2026209;2357940;2357941;2357942;2357943;2357944;2357945;2357946;2357947;2357948;2357949;2357950;2357951;2357952;2357953;2357954;2357955;2357956;2357957;2357958;2357959;2357960;2357961;2357962;2357963;2357964;2357965;2357966;2357967;2357968;2357969;2357970;2357971;2357972;2357973;2357974;2357975;2357976;2357977;2357978;2357979;2357980;2357981;2357982;2357983;2357984;2357985;2357986;2357987;2357988;2357989;2357990;2357991;2357992;2357993;2357994;2357995;2357996;2357997;2357998;2357999;2358000;2358001;2358002;2358003;2358004;2358005;2358006;2358007;2358008;2564810;2564811;2564812;2564813;2564814;2564815;2564816;2564817;2564818;2564819;2564820;2564821;2564822;2564823;2564824;2564825;2564826;2564827;2564828;2564829;2564830;2564831;2564832;2564833;2564834;2564835;2564836;2564837;2564838;2564839;2564840;2564841;2564842;2564843;2564844;2564845;2564846;2564847;2564848;2564849;2564850;2564851;2564852;2564853;2564854;2564855;2564856;2564857;2564858;2564859;2564860;2564861;2564862;2564863;2564864;2564865;2564866;2564867;2564868;2564869;2564870;2611416;2611417;2611418;2611419;2611420;2611421;2611422;2611423;2611424;2611425;2611426;3018297;3018298;3018299;3018300;3018301;3018302;3018303;3018304;3018305;3018306;3018307;3018308;3018309;3018310;3018311;3018312;3018313;3018314;3018315;3018316;3018317;3018318;3018319;3018320;3018321;3018322;3018323;3018324;3018325;3018326;3018327;3018328;3018329;3018330;3018331;3018332;3018333;3018334;3018335;3018336;3018337;3018338;3018339;3018340;3018341;3018342;3018343;3018344;3018345;3018346;3018347;3018348;3018349;3018350;3018351;3018352;3018353;3018354;3018355;3018356;3018357;3018358;3018359;3018360;3018361;3018362;3018363;3018364;3018365;3018366;3018367;3018368;3018369;3018370;3018371;3018372;3018373;3018374;3018375;3018376;3018377;3018378;3018379;3018380;3018381;3018382;3018383;3018384;3018385;3018386;3018387;3018388;3018389;3018390;3018391;3018392;3018393;3018394;3018395;3018396;3018397;3018398;3018399;3018400;3018401;3018402;3018403;3018404;3018405;3018406;3018407;3018408;3018409;3018410;3399845;3399846;3399847;3399848;3399849;3399850;3567465;3567466;3567467;3567468;3567469;3567470;3567471;3567472;3567473;3567474;3567475;3567476;3567477;3567478;3567479;3567480;3567481;3567482;3567483;3567484;3567485;3567486;3567487;3567488;3567489;3567490;3567491;3567492;3567493;3567494;3567495;3567496;3567497;3567498;3567499;3567500;3567501;3567502;3567503;3567504;3567505;3567506;3567507;3567508;3567509;3567510;3567511;3567512;3567513;3567514;3567515;3567516;3567517;3567518;3567519;3567520;3567521;3567522;3567523;3567524;3567525;3567526;3567527;3567528;3567529;3567530;3567531;3567532;3567533	360858;364410;860219;1453210;1453219;2026189;2357964;2564826;2611424;3018377;3399846;3567516
O00488;A9J4F5	O00488;A9J4F5	8;4	8;4	8;4	Zinc finger protein 593	ZNF593	;	2	8	8	8	0	0	0	0	0	0	0	0	0	0	1	0	1	0	0	0	1	0	0	1	0	0	0	0	0	0	0	0	0	0	0	0	0	0	1	0	1	0	0	0	1	0	2	0	0	0	0	0	0	0	0	0	0	0	0	0	0	0	1	0	0	0	0	0	0	0	0	1	0	1	1	0	0	0	0	0	0	0	0	0	0	0	1	0	1	0	0	0	0	3	1	0	0	0	0	0	0	0	0	0	0	0	0	0	0	0	1	2	1	0	0	0	0	3	2	1	0	0	2	0	1	0	0	0	0	0	0	0	0	0	1	2	2	1	0	0	0	3	4	2	1	0	0	0	0	0	0	0	0	0	0	0	0	0	1	3	0	0	0	0	0	3	2	1	0	0	1	1	0	1	1	0	0	0	0	0	0	1	2	3	1	1	2	0	0	6	4	3	0	1	1	1	0	0	0	0	0	0	0	0	0	0	1	0	1	0	0	0	1	0	0	1	0	0	0	0	0	0	0	0	0	0	0	0	0	0	1	0	1	0	0	0	1	0	2	0	0	0	0	0	0	0	0	0	0	0	0	0	0	0	1	0	0	0	0	0	0	0	0	1	0	1	1	0	0	0	0	0	0	0	0	0	0	0	1	0	1	0	0	0	0	3	1	0	0	0	0	0	0	0	0	0	0	0	0	0	0	0	1	2	1	0	0	0	0	3	2	1	0	0	2	0	1	0	0	0	0	0	0	0	0	0	1	2	2	1	0	0	0	3	4	2	1	0	0	0	0	0	0	0	0	0	0	0	0	0	1	3	0	0	0	0	0	3	2	1	0	0	1	1	0	1	1	0	0	0	0	0	0	1	2	3	1	1	2	0	0	6	4	3	0	1	1	1	0	0	0	0	0	0	0	0	0	0	1	0	1	0	0	0	1	0	0	1	0	0	0	0	0	0	0	0	0	0	0	0	0	0	1	0	1	0	0	0	1	0	2	0	0	0	0	0	0	0	0	0	0	0	0	0	0	0	1	0	0	0	0	0	0	0	0	1	0	1	1	0	0	0	0	0	0	0	0	0	0	0	1	0	1	0	0	0	0	3	1	0	0	0	0	0	0	0	0	0	0	0	0	0	0	0	1	2	1	0	0	0	0	3	2	1	0	0	2	0	1	0	0	0	0	0	0	0	0	0	1	2	2	1	0	0	0	3	4	2	1	0	0	0	0	0	0	0	0	0	0	0	0	0	1	3	0	0	0	0	0	3	2	1	0	0	1	1	0	1	1	0	0	0	0	0	0	1	2	3	1	1	2	0	0	6	4	3	0	1	1	1	61.2	61.2	61.2	15.199	134	134;156	15.5	1	11	20	18	10	1	2	6	2	1	1							1	9	7	2	2		3	0	132.67											By matching		By matching				By matching			By matching															By MS/MS		By matching				By MS/MS		By MS/MS																By MS/MS									By matching		By matching	By matching												By MS/MS		By MS/MS					By MS/MS	By matching																By MS/MS	By MS/MS	By MS/MS					By MS/MS	By matching	By matching			By MS/MS		By MS/MS										By MS/MS	By MS/MS	By MS/MS	By MS/MS				By MS/MS	By MS/MS	By MS/MS	By MS/MS														By MS/MS	By MS/MS						By MS/MS	By MS/MS	By MS/MS			By MS/MS	By matching		By MS/MS	By MS/MS							By MS/MS	By MS/MS	By MS/MS	By MS/MS	By MS/MS	By MS/MS			By MS/MS	By MS/MS	By MS/MS		By MS/MS	By MS/MS	By MS/MS	0	0	0	0	0	0	0	0	0	0	6.7	0	6.7	0	0	0	6.7	0	0	6.7	0	0	0	0	0	0	0	0	0	0	0	0	0	0	6.7	0	6.7	0	0	0	6.7	0	28.4	0	0	0	0	0	0	0	0	0	0	0	0	0	0	0	6.7	0	0	0	0	0	0	0	0	6.7	0	10.4	10.4	0	0	0	0	0	0	0	0	0	0	0	6.7	0	6.7	0	0	0	0	38.8	21.6	0	0	0	0	0	0	0	0	0	0	0	0	0	0	0	6.7	28.4	6.7	0	0	0	0	28.4	32.1	21.6	0	0	32.1	0	21.6	0	0	0	0	0	0	0	0	0	10.4	28.4	17.2	10.4	0	0	0	38.8	38.8	17.2	21.6	0	0	0	0	0	0	0	0	0	0	0	0	0	10.4	46.3	0	0	0	0	0	42.5	32.1	21.6	0	0	10.4	21.6	0	10.4	10.4	0	0	0	0	0	0	10.4	24.6	46.3	10.4	10.4	17.2	0	0	54.5	46.3	38.8	0	10.4	10.4	21.6	4565700000	0	0	0	0	0	0	0	0	0	0	27975000	0	16467000	0	0	0	1888600	0	0	15171000	0	0	0	0	0	0	0	0	0	0	0	0	0	0	22136000	0	15789000	0	0	0	2361400	0	4653600	0	0	0	0	0	0	0	0	0	0	0	0	0	0	0	7994400	0	0	0	0	0	0	0	0	8380200	0	23843000	27386000	0	0	0	0	0	0	0	0	0	0	0	18702000	0	6952800	0	0	0	0	132770000	24749000	0	0	0	0	0	0	0	0	0	0	0	0	0	0	0	17729000	141690000	15751000	0	0	0	0	384900000	177220000	62512000	0	0	71519000	0	33555000	0	0	0	0	0	0	0	0	0	13405000	160670000	10718000	0	0	0	0	415670000	148190000	27789000	39590000	0	0	0	0	0	0	0	0	0	0	0	0	0	0	364880000	0	0	0	0	0	662440000	290070000	123310000	0	0	12601000	30233000	0	7209500	4715100	0	0	0	0	0	0	4233800	26677000	95250000	6921400	4185900	7391000	0	0	382130000	306970000	107060000	0	7388300	21978000	21936000	0	0	0	0	0	0	0	0	0	0	0	0	0	0	0	0	0	0	0	0	0	0	0	0	0	0	0	0	0	0	0	0	0	0	0	0	0	0	0	0	0	0	0	0	0	0	0	0	0	0	0	0	0	0	0	0	0	0	0	0	0	0	0	0	0	0	0	0	0	0	0	0	0	0	0	0	0	0	0	0	0	0	0	0	0	0	0	0	0	154120000	0	0	0	0	0	0	0	0	0	0	0	0	0	0	0	0	0	99322000	0	0	0	0	0	206570000	185130000	0	0	0	147850000	0	0	0	0	0	0	0	0	0	0	0	0	97562000	0	0	0	0	0	318070000	170990000	0	0	0	0	0	0	0	0	0	0	0	0	0	0	0	0	105040000	0	0	0	0	0	234680000	144620000	99515000	0	0	0	0	0	0	0	0	0	0	0	0	0	0	117580000	58587000	0	0	52829000	0	0	294870000	175960000	104100000	0	0	0	0	0	0	0	0	0	0	0	0	0	0	0	0	0	0	0	0	0	0	0	0	0	0	0	0	0	0	0	0	0	0	0	0	0	0	1	0	0	0	0	0	1	0	1	0	0	0	0	0	0	0	0	0	0	0	0	0	0	0	1	0	0	0	0	0	0	0	0	0	0	0	0	0	0	0	0	0	0	0	0	0	0	0	1	0	1	0	0	0	0	1	0	0	0	0	0	0	0	0	0	0	0	0	0	0	0	0	1	2	1	0	0	0	0	2	0	0	0	0	2	0	2	0	0	0	0	0	0	0	0	0	1	2	1	1	0	0	0	3	2	1	2	0	0	0	0	0	0	0	0	0	0	0	0	0	1	4	0	0	0	0	0	3	3	2	0	0	1	0	0	1	0	0	0	0	0	0	0	1	2	4	1	1	1	0	0	7	6	3	0	1	1	1	74				1931	23531;53874;58514;75791;78055;81206;82002;108665	True;True;True;True;True;True;True;True	24295;55483;60240;78713;81020;84241;85053;112658	1035854;1035855;1035856;1035857;1035858;1035859;1035860;1035861;1035862;1035863;1035864;1035865;1035866;1035867;1035868;1035869;1035870;1035871;1035872;1035873;1035874;1035875;1035876;1035877;1035878;1035879;1035880;1035881;1035882;2327575;2527818;3173541;3173542;3173543;3218084;3218085;3218086;3218087;3218088;3218089;3218090;3218091;3218092;3218093;3218094;3218095;3218096;3218097;3218098;3218099;3218100;3218101;3218102;3218103;3218104;3218105;3218106;3218107;3218108;3218109;3218110;3218111;3218112;3313895;3313896;3313897;3313898;3313899;3313900;3341766;3341767;3341768;4499831;4499832;4499833;4499834;4499835;4499836;4499837;4499838;4499839;4499840;4499841;4499842;4499843;4499844;4499845;4499846;4499847;4499848;4499849;4499850;4499851;4499852;4499853;4499854;4499855	848298;848299;848300;848301;848302;848303;848304;848305;848306;848307;848308;848309;848310;848311;848312;848313;848314;848315;848316;848317;848318;848319;848320;848321;1886050;2043825;2562878;2562879;2562880;2598768;2598769;2598770;2598771;2598772;2598773;2598774;2598775;2598776;2598777;2598778;2598779;2598780;2598781;2598782;2598783;2598784;2598785;2598786;2598787;2598788;2598789;2598790;2598791;2598792;2598793;2675776;2675777;2675778;2675779;2675780;2675781;2675782;2675783;2675784;2697318;3639470;3639471;3639472;3639473;3639474;3639475;3639476;3639477;3639478;3639479;3639480;3639481;3639482;3639483	848314;1886050;2043825;2562878;2598769;2675777;2697318;3639477
O00499-9;O00499-10;O00499-7;O00499-8;O00499-4;O00499-6;O00499-11;O00499-3;O00499-2;O00499-5;O00499	O00499-9;O00499-10;O00499-7;O00499-8;O00499-4;O00499-6;O00499-11;O00499-3;O00499-2;O00499-5;O00499	14;14;14;14;14;14;14;14;14;14;14	14;14;14;14;14;14;14;14;14;14;14	14;14;14;14;14;14;14;14;14;14;14	Myc box-dependent-interacting protein 1	BIN1	;;;;;;;;;;	11	14	14	14	0	1	2	5	2	1	1	1	1	0	1	1	0	0	0	1	0	0	0	0	0	0	2	2	0	3	1	3	3	0	1	2	0	0	1	0	0	1	0	0	0	0	0	0	0	0	0	1	0	5	6	6	3	0	3	2	2	0	0	0	2	0	0	0	0	2	0	0	0	5	10	9	1	5	4	3	1	0	1	1	0	0	0	0	0	0	0	0	0	0	0	0	0	2	8	9	0	7	6	3	2	2	2	3	2	2	2	0	2	0	0	0	0	0	0	0	0	5	8	10	3	5	5	2	2	1	1	2	1	0	1	1	0	1	0	0	0	0	0	0	0	2	7	10	5	11	8	7	5	3	3	3	3	2	3	3	1	1	2	1	0	4	1	0	1	8	12	11	9	10	9	8	6	1	3	4	3	2	3	4	4	3	0	0	0	6	2	2	3	7	11	11	0	1	2	5	2	1	1	1	1	0	1	1	0	0	0	1	0	0	0	0	0	0	2	2	0	3	1	3	3	0	1	2	0	0	1	0	0	1	0	0	0	0	0	0	0	0	0	1	0	5	6	6	3	0	3	2	2	0	0	0	2	0	0	0	0	2	0	0	0	5	10	9	1	5	4	3	1	0	1	1	0	0	0	0	0	0	0	0	0	0	0	0	0	2	8	9	0	7	6	3	2	2	2	3	2	2	2	0	2	0	0	0	0	0	0	0	0	5	8	10	3	5	5	2	2	1	1	2	1	0	1	1	0	1	0	0	0	0	0	0	0	2	7	10	5	11	8	7	5	3	3	3	3	2	3	3	1	1	2	1	0	4	1	0	1	8	12	11	9	10	9	8	6	1	3	4	3	2	3	4	4	3	0	0	0	6	2	2	3	7	11	11	0	1	2	5	2	1	1	1	1	0	1	1	0	0	0	1	0	0	0	0	0	0	2	2	0	3	1	3	3	0	1	2	0	0	1	0	0	1	0	0	0	0	0	0	0	0	0	1	0	5	6	6	3	0	3	2	2	0	0	0	2	0	0	0	0	2	0	0	0	5	10	9	1	5	4	3	1	0	1	1	0	0	0	0	0	0	0	0	0	0	0	0	0	2	8	9	0	7	6	3	2	2	2	3	2	2	2	0	2	0	0	0	0	0	0	0	0	5	8	10	3	5	5	2	2	1	1	2	1	0	1	1	0	1	0	0	0	0	0	0	0	2	7	10	5	11	8	7	5	3	3	3	3	2	3	3	1	1	2	1	0	4	1	0	1	8	12	11	9	10	9	8	6	1	3	4	3	2	3	4	4	3	0	0	0	6	2	2	3	7	11	11	46.5	46.5	46.5	45.563	409	409;424;439;454;475;482;497;506;518;550;593	19.9	23	11	15	3	2	5	41	85	91	69	60	50	33	13	20	24	14	8	14	11	8	2	2		0	323.31		By MS/MS	By MS/MS	By MS/MS	By MS/MS	By MS/MS	By matching	By MS/MS	By MS/MS		By matching	By MS/MS				By MS/MS							By matching	By MS/MS		By matching	By MS/MS	By MS/MS	By MS/MS		By matching	By MS/MS			By matching			By matching										By matching		By MS/MS	By MS/MS	By MS/MS	By MS/MS		By MS/MS	By matching	By MS/MS				By matching					By MS/MS				By MS/MS	By MS/MS	By MS/MS	By MS/MS	By MS/MS	By MS/MS	By MS/MS	By MS/MS		By MS/MS	By matching														By MS/MS	By MS/MS	By MS/MS		By MS/MS	By MS/MS	By MS/MS	By MS/MS	By MS/MS	By MS/MS	By MS/MS	By MS/MS	By MS/MS	By MS/MS		By MS/MS									By MS/MS	By MS/MS	By MS/MS	By MS/MS	By MS/MS	By MS/MS	By matching	By MS/MS	By matching	By matching	By MS/MS	By matching		By matching	By MS/MS		By MS/MS								By MS/MS	By MS/MS	By MS/MS	By MS/MS	By MS/MS	By MS/MS	By MS/MS	By MS/MS	By MS/MS	By MS/MS	By MS/MS	By MS/MS	By MS/MS	By MS/MS	By MS/MS	By matching	By MS/MS	By MS/MS	By MS/MS		By MS/MS	By MS/MS		By MS/MS	By MS/MS	By MS/MS	By MS/MS	By MS/MS	By MS/MS	By MS/MS	By MS/MS	By MS/MS	By MS/MS	By MS/MS	By MS/MS	By MS/MS	By MS/MS	By MS/MS	By MS/MS	By MS/MS	By MS/MS				By MS/MS	By MS/MS	By MS/MS	By MS/MS	By MS/MS	By MS/MS	By MS/MS	0	3.4	5.9	20.8	7.8	3.4	4.6	4.6	4.6	0	4.4	2.4	0	0	0	3.4	0	0	0	0	0	0	8.3	5.9	0	9.5	2.4	12.7	11.7	0	4.4	8.1	0	0	4.4	0	0	2.4	0	0	0	0	0	0	0	0	0	3.4	0	19.1	24	25.7	12.5	0	12.5	9	9	0	0	0	9	0	0	0	0	8.1	0	0	0	21.8	35	30.1	4.6	19.1	15.2	12.7	4.4	0	4.6	4.6	0	0	0	0	0	0	0	0	0	0	0	0	0	7.8	32.5	29.1	0	28.1	23.5	12.2	7.8	7.8	7.8	12.5	9	9	9	0	9	0	0	0	0	0	0	0	0	20.3	31.3	35	10.3	19.6	19.6	7.8	7.8	4.4	4.4	9	4.6	0	4.4	4.9	0	3.2	0	0	0	0	0	0	0	8.3	24	36.2	17.8	41.6	27.4	27.1	21.5	13	12.5	11.7	11.7	6.8	12.5	12.2	3.2	4.4	7.6	4.4	0	15.6	4.6	0	4.4	30.3	41.1	36.2	35	36.2	35	31.8	24.9	4.4	12.5	17.4	12.5	9	12.5	14.4	16.1	10	0	0	0	23	9.3	7.8	12.5	26.9	38.6	36.2	30168000000	0	102990000	182600000	247520000	120700000	86321000	10155000	26272000	27316000	0	23126000	19014000	0	0	0	0	0	0	0	0	0	0	70872000	39725000	0	23912000	13452000	104980000	205050000	0	29065000	27903000	0	0	21556000	0	0	727300	0	0	0	0	0	0	0	0	0	17727000	0	216430000	114140000	160270000	109670000	0	80692000	36744000	34467000	0	0	0	14645000	0	0	0	0	25338000	0	0	0	130820000	504420000	370300000	0	217760000	149010000	71291000	31039000	0	0	29608000	0	0	0	0	0	0	0	0	0	0	0	0	0	69030000	364700000	305620000	0	442800000	303200000	176350000	156320000	109860000	64595000	59318000	68844000	34114000	28347000	0	22739000	0	0	0	0	0	0	0	0	275580000	883830000	561450000	7812400	341440000	179420000	75632000	83748000	56361000	64248000	93429000	11057000	0	19926000	25753000	0	13863000	0	0	0	0	0	0	0	33539000	479600000	531690000	216120000	1628300000	1103700000	810370000	226950000	176480000	250070000	148380000	116730000	42455000	82823000	190510000	8199500	25674000	15220000	4085900	0	160420000	16404000	0	18752000	926110000	1910700000	2374600000	769970000	2224900000	1628800000	340800000	286200000	127140000	190330000	138230000	65011000	58876000	163780000	170150000	83302000	53770000	0	0	0	144480000	0	66045000	37506000	469730000	1274100000	1780100000	0	0	155730000	261260000	0	0	0	0	0	0	0	0	0	0	0	0	0	0	0	0	0	0	95150000	72682000	0	52179000	0	486810000	146300000	0	0	0	0	0	0	0	0	0	0	0	0	0	0	0	0	0	0	0	0	510490000	346880000	354540000	408990000	0	225130000	299080000	286480000	0	0	0	209250000	0	0	0	0	74127000	0	0	0	225370000	1005200000	718170000	0	348730000	247390000	123080000	0	0	0	0	0	0	0	0	0	0	0	0	0	0	0	0	0	71341000	364980000	380180000	0	567700000	352560000	230320000	234020000	231960000	89596000	122280000	144550000	133300000	199750000	0	156280000	0	0	0	0	0	0	0	0	245000000	1037000000	759510000	0	391750000	241400000	90461000	118590000	0	0	250890000	0	0	0	0	0	0	0	0	0	0	0	0	0	43974000	496630000	370990000	110850000	1138300000	685230000	456620000	499640000	281250000	260610000	139460000	142890000	85315000	158860000	83072000	0	0	35128000	0	0	93323000	0	0	0	591210000	1137100000	1378000000	302440000	1748700000	1235600000	448580000	542070000	160420000	283080000	232600000	152230000	108970000	308440000	148750000	153820000	130030000	0	0	0	131680000	0	87906000	111260000	354610000	1133200000	1571500000	0	1	1	3	3	1	0	1	2	0	0	1	0	0	0	1	0	0	0	0	0	0	0	1	0	0	1	3	2	0	0	1	0	0	0	0	0	0	0	0	0	0	0	0	0	0	0	0	0	6	6	7	2	0	1	0	1	0	0	0	0	0	0	0	0	1	0	0	0	2	9	11	1	4	5	2	2	0	1	0	0	0	0	0	0	0	0	0	0	0	0	0	0	1	6	10	0	11	9	4	3	3	2	2	1	1	1	0	2	0	0	0	0	0	0	0	0	3	11	10	2	6	5	0	3	0	0	1	0	0	0	1	0	1	0	0	0	0	0	0	0	1	9	7	4	14	10	11	7	5	5	5	4	2	4	2	0	2	2	1	0	7	1	0	1	10	16	14	12	16	13	9	8	5	5	7	2	4	4	4	7	4	0	0	0	6	2	2	5	8	16	16	481				1932	1536;12634;15095;38373;41733;50960;54479;60929;64989;89058;89059;100720;103406;104080	True;True;True;True;True;True;True;True;True;True;True;True;True;True	1596;13109;15629;39535;42980;52470;56102;62739;66891;92417;92418;104487;107277;107967	81898;81899;81900;81901;81902;81903;81904;81905;81906;81907;81908;81909;81910;81911;81912;81913;81914;81915;81916;81917;81918;81919;81920;549353;549354;549355;549356;549357;549358;549359;549360;549361;549362;549363;549364;549365;549366;549367;549368;549369;549370;549371;549372;549373;549374;549375;549376;549377;549378;549379;549380;549381;549382;549383;549384;549385;549386;549387;549388;660463;660464;660465;660466;660467;660468;660469;660470;660471;660472;660473;660474;660475;660476;660477;660478;660479;660480;660481;660482;660483;660484;660485;660486;660487;660488;660489;660490;660491;660492;660493;660494;660495;660496;660497;660498;660499;660500;660501;660502;660503;1626574;1626575;1626576;1626577;1626578;1626579;1786687;1786688;1786689;1786690;1786691;1786692;1786693;1786694;1786695;1786696;1786697;1786698;1786699;1786700;1786701;1786702;1786703;1786704;1786705;1786706;1786707;1786708;1786709;1786710;1786711;1786712;1786713;1786714;1786715;1786716;1786717;1786718;1786719;1786720;1786721;1786722;2199918;2199919;2353060;2618311;2618312;2618313;2618314;2618315;2618316;2618317;2618318;2618319;2618320;2618321;2618322;2618323;2618324;2618325;2618326;2618327;2618328;2618329;2618330;2618331;2618332;2618333;2618334;2618335;2618336;2618337;2618338;2618339;2618340;2618341;2618342;2618343;2618344;2618345;2618346;2618347;2618348;2618349;2618350;2618351;2618352;2618353;2618354;2618355;2618356;2618357;2618358;2618359;2618360;2618361;2618362;2618363;2618364;2618365;2618366;2618367;2618368;2618369;2618370;2618371;2618372;2618373;2618374;2618375;2618376;2618377;2618378;2618379;2618380;2618381;2618382;2618383;2618384;2618385;2618386;2618387;2618388;2618389;2618390;2618391;2618392;2618393;2618394;2618395;2618396;2618397;2618398;2618399;2618400;2618401;2618402;2618403;2618404;2618405;2618406;2618407;2618408;2618409;2618410;2618411;2618412;2618413;2618414;2618415;2618416;2618417;2618418;2618419;2618420;2618421;2618422;2618423;2618424;2618425;2618426;2618427;2618428;2618429;2618430;2618431;2618432;2618433;2618434;2766132;2766133;2766134;2766135;2766136;2766137;2766138;2766139;2766140;2766141;2766142;2766143;2766144;2766145;2766146;2766147;2766148;2766149;2766150;2766151;2766152;2766153;2766154;2766155;2766156;2766157;2766158;2766159;2766160;2766161;2766162;2766163;2766164;2766165;2766166;2766167;2766168;2766169;2766170;2766171;2766172;2766173;2766174;2766175;2766176;2766177;3628659;3628660;3628661;3628662;3628663;3628664;3628665;3628666;3628667;3628668;3628669;3628670;3628671;3628672;3628673;3628674;3628675;3628676;3628677;3628678;3628679;3628680;3628681;3628682;3628683;3628684;3628685;3628686;3628687;3628688;3628689;3628690;3628691;3628692;3628693;3628694;3628695;3628696;3628697;3628698;3628699;3628700;3628701;3628702;3628703;4168506;4168507;4168508;4168509;4168510;4168511;4168512;4168513;4168514;4168515;4168516;4168517;4168518;4168519;4168520;4168521;4168522;4168523;4168524;4168525;4168526;4168527;4168528;4168529;4168530;4168531;4168532;4168533;4168534;4168535;4168536;4168537;4168538;4168539;4168540;4168541;4168542;4168543;4288254;4288255;4288256;4288257;4288258;4288259;4288260;4288261;4288262;4288263;4288264;4288265;4288266;4288267;4288268;4288269;4288270;4288271;4288272;4288273;4288274;4288275;4288276;4288277;4288278;4288279;4288280;4288281;4288282;4288283;4288284;4288285;4288286;4288287;4288288;4288289;4288290;4288291;4288292;4288293;4288294;4288295;4288296;4288297;4288298;4288299;4288300;4288301;4321406;4321407;4321408;4321409;4321410;4321411;4321412;4321413;4321414;4321415;4321416;4321417;4321418;4321419;4321420;4321421;4321422;4321423;4321424;4321425;4321426;4321427;4321428;4321429;4321430;4321431;4321432;4321433;4321434;4321435;4321436;4321437;4321438;4321439;4321440;4321441;4321442;4321443;4321444;4321445;4321446;4321447;4321448;4321449;4321450;4321451;4321452;4321453;4321454;4321455;4321456;4321457;4321458;4321459;4321460;4321461;4321462;4321463;4321464;4321465;4321466;4321467;4321468;4321469;4321470;4321471;4321472;4321473;4321474;4321475;4321476;4321477;4321478;4321479;4321480;4321481;4321482;4321483;4321484;4321485;4321486;4321487;4321488;4321489;4321490;4321491;4321492;4321493;4321494;4321495;4321496;4321497;4321498;4321499;4321500;4321501;4321502;4321503;4321504;4321505;4321506;4321507;4321508;4321509;4321510;4321511;4321512;4321513;4321514;4321515;4321516;4321517;4321518;4321519;4321520;4321521;4321522;4321523;4321524;4321525;4321526;4321527;4321528;4321529;4321530;4321531;4321532;4321533;4321534;4321535;4321536;4321537;4321538;4321539;4321540;4321541;4321542;4321543;4321544;4321545;4321546;4321547;4321548;4321549;4321550;4321551;4321552;4321553;4321554;4321555;4321556;4321557;4321558;4321559;4321560;4321561;4321562;4321563	69457;69458;69459;69460;69461;69462;69463;69464;69465;69466;69467;69468;69469;69470;69471;69472;69473;69474;69475;69476;69477;69478;69479;69480;454129;454130;454131;454132;454133;454134;454135;454136;454137;454138;454139;454140;454141;454142;454143;454144;454145;454146;454147;454148;454149;454150;454151;454152;454153;454154;454155;454156;541446;541447;541448;541449;541450;541451;541452;541453;541454;541455;541456;541457;541458;541459;541460;541461;541462;541463;541464;541465;541466;541467;541468;541469;541470;541471;541472;541473;541474;541475;541476;541477;541478;541479;541480;541481;1320710;1320711;1456984;1456985;1456986;1456987;1456988;1456989;1456990;1456991;1456992;1456993;1456994;1456995;1456996;1456997;1456998;1456999;1457000;1457001;1786517;1905289;2115273;2115274;2115275;2115276;2115277;2115278;2115279;2115280;2115281;2115282;2115283;2115284;2115285;2115286;2115287;2115288;2115289;2115290;2115291;2115292;2115293;2115294;2115295;2115296;2115297;2115298;2115299;2115300;2115301;2115302;2115303;2115304;2115305;2115306;2115307;2115308;2115309;2115310;2115311;2115312;2115313;2115314;2115315;2115316;2115317;2115318;2115319;2115320;2115321;2115322;2115323;2115324;2115325;2115326;2115327;2115328;2115329;2115330;2115331;2115332;2115333;2115334;2115335;2115336;2115337;2115338;2115339;2115340;2115341;2115342;2115343;2115344;2115345;2115346;2115347;2115348;2115349;2115350;2115351;2115352;2115353;2115354;2115355;2115356;2115357;2115358;2115359;2115360;2115361;2115362;2115363;2115364;2115365;2115366;2115367;2115368;2115369;2231268;2231269;2231270;2231271;2231272;2231273;2231274;2231275;2231276;2231277;2231278;2231279;2231280;2231281;2231282;2231283;2231284;2231285;2231286;2231287;2231288;2231289;2231290;2231291;2231292;2231293;2231294;2231295;2231296;2231297;2231298;2231299;2231300;2231301;2231302;2231303;2929598;2929599;2929600;2929601;2929602;2929603;2929604;2929605;2929606;2929607;2929608;2929609;2929610;2929611;2929612;2929613;2929614;2929615;2929616;2929617;2929618;2929619;2929620;2929621;2929622;2929623;2929624;2929625;2929626;2929627;2929628;2929629;2929630;2929631;2929632;2929633;2929634;2929635;2929636;2929637;3375338;3375339;3375340;3375341;3375342;3375343;3375344;3375345;3375346;3375347;3375348;3375349;3375350;3375351;3375352;3375353;3375354;3375355;3375356;3375357;3375358;3375359;3375360;3375361;3375362;3375363;3375364;3375365;3375366;3375367;3375368;3375369;3375370;3375371;3375372;3375373;3375374;3375375;3375376;3471265;3471266;3471267;3471268;3471269;3471270;3471271;3471272;3471273;3471274;3471275;3471276;3471277;3471278;3471279;3471280;3471281;3471282;3471283;3471284;3471285;3471286;3471287;3471288;3471289;3471290;3471291;3471292;3471293;3471294;3471295;3471296;3471297;3471298;3471299;3471300;3471301;3471302;3471303;3498058;3498059;3498060;3498061;3498062;3498063;3498064;3498065;3498066;3498067;3498068;3498069;3498070;3498071;3498072;3498073;3498074;3498075;3498076;3498077;3498078;3498079;3498080;3498081;3498082;3498083;3498084;3498085;3498086;3498087;3498088;3498089;3498090;3498091;3498092;3498093;3498094;3498095;3498096;3498097;3498098;3498099;3498100;3498101;3498102;3498103;3498104;3498105;3498106;3498107;3498108;3498109;3498110;3498111;3498112;3498113;3498114;3498115;3498116;3498117;3498118;3498119;3498120;3498121;3498122;3498123;3498124;3498125;3498126;3498127;3498128;3498129;3498130;3498131;3498132;3498133;3498134;3498135;3498136;3498137;3498138;3498139;3498140;3498141;3498142;3498143;3498144;3498145;3498146;3498147;3498148;3498149;3498150;3498151;3498152;3498153;3498154;3498155;3498156;3498157;3498158;3498159;3498160;3498161;3498162;3498163;3498164;3498165;3498166;3498167;3498168;3498169;3498170;3498171;3498172;3498173;3498174;3498175;3498176;3498177;3498178;3498179;3498180;3498181;3498182;3498183;3498184;3498185;3498186;3498187;3498188;3498189;3498190;3498191;3498192;3498193;3498194;3498195;3498196;3498197;3498198;3498199	69462;454135;541459;1320710;1456987;1786517;1905289;2115337;2231286;2929614;2929628;3375352;3471274;3498118
O00505;H0Y4S9	O00505	19;2	19;2	15;2	Importin subunit alpha-4	KPNA3		2	19	19	15	6	8	8	8	7	4	2	2	3	2	5	9	4	3	3	2	2	9	8	7	6	6	7	8	8	10	10	8	7	4	0	0	1	3	7	11	7	3	2	2	2	8	10	7	8	7	8	7	6	10	12	11	11	3	2	2	2	3	6	6	6	5	5	0	4	7	6	7	6	6	8	10	12	12	13	11	8	3	2	0	2	2	5	6	4	4	4	2	1	7	7	7	7	7	9	9	12	7	13	13	10	2	2	1	2	4	6	8	7	4	5	2	4	9	6	6	8	8	11	8	14	14	11	11	9	3	1	1	2	3	5	12	7	5	4	2	2	9	8	7	9	8	10	9	12	8	11	11	7	3	2	2	3	4	8	9	3	5	4	2	3	5	7	6	8	8	11	10	12	11	10	10	9	4	2	2	2	8	9	13	8	6	3	3	2	5	6	5	6	8	10	11	6	8	8	8	7	4	2	2	3	2	5	9	4	3	3	2	2	9	8	7	6	6	7	8	8	10	10	8	7	4	0	0	1	3	7	11	7	3	2	2	2	8	10	7	8	7	8	7	6	10	12	11	11	3	2	2	2	3	6	6	6	5	5	0	4	7	6	7	6	6	8	10	12	12	13	11	8	3	2	0	2	2	5	6	4	4	4	2	1	7	7	7	7	7	9	9	12	7	13	13	10	2	2	1	2	4	6	8	7	4	5	2	4	9	6	6	8	8	11	8	14	14	11	11	9	3	1	1	2	3	5	12	7	5	4	2	2	9	8	7	9	8	10	9	12	8	11	11	7	3	2	2	3	4	8	9	3	5	4	2	3	5	7	6	8	8	11	10	12	11	10	10	9	4	2	2	2	8	9	13	8	6	3	3	2	5	6	5	6	8	10	11	4	6	5	5	5	3	1	1	2	1	4	6	3	2	2	2	2	7	6	5	4	4	5	6	6	7	7	5	4	2	0	0	1	2	6	8	6	3	2	2	2	5	7	5	5	5	6	5	4	7	8	7	7	1	1	1	2	2	4	4	4	4	3	0	4	4	3	4	3	3	5	8	9	8	9	7	4	1	1	0	1	1	4	3	4	3	2	2	1	4	4	4	4	4	6	7	9	6	9	9	6	1	1	1	2	3	5	5	5	2	3	2	4	6	4	3	5	4	8	6	11	10	8	8	5	1	1	1	2	2	4	9	5	4	2	2	2	6	5	4	6	4	6	8	9	5	9	8	6	2	2	1	3	2	6	7	2	3	3	2	3	3	5	4	5	6	8	7	9	9	7	7	7	3	2	1	2	6	7	10	6	4	1	3	2	2	4	3	4	5	7	8	41.7	41.7	34.2	57.81	521	521;91	18.4	131	127	105	104	87	104	96	119	127	140	159	158	113	39	19	14	22	43	76	67	47	34	16	24	0	323.31	By MS/MS	By MS/MS	By MS/MS	By MS/MS	By MS/MS	By MS/MS	By MS/MS	By matching	By MS/MS	By MS/MS	By MS/MS	By MS/MS	By MS/MS	By MS/MS	By MS/MS	By MS/MS	By MS/MS	By MS/MS	By MS/MS	By MS/MS	By MS/MS	By MS/MS	By MS/MS	By MS/MS	By MS/MS	By MS/MS	By MS/MS	By MS/MS	By MS/MS	By MS/MS			By matching	By MS/MS	By MS/MS	By MS/MS	By MS/MS	By MS/MS	By MS/MS	By MS/MS	By MS/MS	By MS/MS	By MS/MS	By MS/MS	By MS/MS	By MS/MS	By MS/MS	By MS/MS	By MS/MS	By MS/MS	By MS/MS	By MS/MS	By MS/MS	By MS/MS	By MS/MS	By matching	By MS/MS	By MS/MS	By MS/MS	By MS/MS	By MS/MS	By matching	By matching		By MS/MS	By MS/MS	By MS/MS	By MS/MS	By MS/MS	By MS/MS	By MS/MS	By MS/MS	By MS/MS	By MS/MS	By MS/MS	By MS/MS	By MS/MS	By MS/MS	By MS/MS		By MS/MS	By matching	By MS/MS	By MS/MS	By MS/MS	By MS/MS	By matching	By MS/MS	By matching	By MS/MS	By MS/MS	By MS/MS	By MS/MS	By MS/MS	By MS/MS	By MS/MS	By MS/MS	By MS/MS	By MS/MS	By MS/MS	By MS/MS	By MS/MS	By MS/MS	By matching	By MS/MS	By MS/MS	By MS/MS	By MS/MS	By MS/MS	By MS/MS	By MS/MS	By MS/MS	By MS/MS	By MS/MS	By MS/MS	By MS/MS	By MS/MS	By MS/MS	By MS/MS	By MS/MS	By MS/MS	By MS/MS	By MS/MS	By MS/MS	By MS/MS	By MS/MS	By MS/MS	By matching	By matching	By MS/MS	By MS/MS	By MS/MS	By MS/MS	By MS/MS	By MS/MS	By MS/MS	By MS/MS	By MS/MS	By MS/MS	By MS/MS	By MS/MS	By MS/MS	By MS/MS	By MS/MS	By MS/MS	By MS/MS	By MS/MS	By MS/MS	By MS/MS	By MS/MS	By MS/MS	By MS/MS	By MS/MS	By MS/MS	By MS/MS	By MS/MS	By MS/MS	By MS/MS	By MS/MS	By MS/MS	By MS/MS	By MS/MS	By MS/MS	By MS/MS	By MS/MS	By MS/MS	By MS/MS	By MS/MS	By MS/MS	By MS/MS	By MS/MS	By MS/MS	By MS/MS	By MS/MS	By MS/MS	By MS/MS	By MS/MS	By MS/MS	By MS/MS	By MS/MS	By MS/MS	By MS/MS	By MS/MS	By MS/MS	By MS/MS	By MS/MS	By MS/MS	By MS/MS	By MS/MS	By MS/MS	By MS/MS	By MS/MS	16.7	21.3	21.3	21.3	21.3	10.4	5.6	5.6	7.3	5.2	12.1	22.6	9.8	7.9	7.7	2.3	2.3	25	18.6	15	19.6	19.6	21.3	18.6	20.2	24.8	24.8	18.4	15	10.7	0	0	2.7	7.7	15.7	29.8	15.9	5	2.3	2.3	2.3	18.4	24.8	18.8	19.6	15.2	20.7	15	15.9	20.3	24.6	24.6	28.8	8.4	5.6	5.6	4.6	7.5	14.6	15.9	16.3	12.1	12.7	0	6.9	14.6	12.7	16.3	12.7	12.7	22.6	28.6	30.3	29	30.3	29	18.2	8.4	5.6	0	5.6	5.6	12.1	12.7	8.6	10.4	10.7	3.8	2.3	16.3	15	15	15	15	25	25	27.4	19.2	29.9	30.9	26.5	5.6	5.6	2.7	4.6	11.5	15.4	16.3	18.2	10.9	12.7	4.4	13.2	27.3	19	12.7	22.6	20.9	29.4	22.6	35.1	35.1	30.1	28.6	20.2	8.4	2.7	2.7	4.6	7.3	13.4	30.9	18.2	12.1	9.8	5	5	27.3	20.9	16.3	25	16.9	25.1	26.5	27.3	17.9	27.1	20.7	15.9	7.9	5	5.6	7.5	11.9	16.3	18.4	7.5	13.2	10.4	5	6.7	12.7	18	15	16.5	19.8	29.4	22.3	26.1	27.1	20.7	20.7	17.9	10.4	5	5.6	6.1	19	18.8	29	17.1	16.7	8.4	5	5	10.9	14.6	17.3	15	17.9	20.7	27.1	123000000000	823450000	632720000	794150000	1022900000	852220000	158440000	50608000	50250000	45991000	220130000	369360000	1515200000	137560000	57598000	53308000	32752000	58266000	1479500000	903550000	588130000	452640000	452820000	454950000	398430000	1243000000	402190000	502660000	593220000	679830000	156620000	0	0	38750000	121770000	190160000	2507500000	110590000	41091000	23990000	46207000	89910000	1583900000	828750000	381320000	438050000	376180000	334340000	319130000	65715000	1036100000	757220000	964720000	694870000	129840000	93443000	50819000	55464000	56572000	46526000	116370000	62205000	41349000	26184000	0	16120000	486200000	470010000	312280000	275990000	408440000	522600000	740490000	1599000000	1438300000	1300800000	1857600000	789360000	150370000	47266000	0	25792000	77362000	143010000	1030900000	99072000	48867000	36600000	1418900	14393000	497030000	497760000	571500000	584590000	682700000	769600000	1368400000	2507400000	2066800000	2153300000	2097200000	1273600000	189400000	85154000	19900000	77593000	123520000	254570000	1462900000	167690000	144700000	47908000	12422000	43345000	1161200000	832420000	807760000	1321400000	1258000000	1900300000	1300500000	2844900000	2229600000	2150900000	1614100000	876670000	156030000	57963000	35997000	64075000	46149000	144720000	1639200000	165540000	115920000	43825000	13972000	22339000	1040000000	650810000	528550000	1033900000	1030600000	1249300000	2022200000	2963000000	1044800000	2542100000	1829700000	458210000	62582000	9954900	110590000	86509000	77996000	259580000	1762000000	39934000	113900000	35027000	19927000	26178000	1061500000	1074000000	1011700000	1055300000	759340000	1574300000	1812700000	3211100000	1590700000	1653100000	979400000	677500000	144330000	14060000	35953000	33287000	257470000	302830000	2523700000	155880000	98821000	20142000	17336000	20909000	498720000	1097900000	701240000	757490000	480180000	851850000	2322300000	884170000	715090000	704360000	811090000	849250000	486290000	62809000	51123000	68789000	327020000	380100000	989650000	335360000	206500000	196230000	279210000	748060000	775870000	584410000	662490000	430580000	544050000	534730000	548300000	943630000	680500000	734350000	862420000	957780000	672010000	0	0	0	197550000	302280000	1206900000	352110000	307930000	506490000	1704000000	3682500000	946960000	708970000	565990000	559490000	498400000	489220000	590370000	592560000	2231100000	1812900000	2129600000	1795500000	609680000	173770000	92221000	94005000	236980000	167960000	712030000	212130000	231830000	203140000	0	309330000	626140000	587460000	723500000	639990000	1012700000	985820000	1230500000	1150300000	1748300000	1565600000	2104500000	1206600000	430600000	86757000	0	0	178980000	278290000	695560000	406770000	276410000	264790000	0	0	433200000	470710000	601360000	785100000	933160000	1020200000	1406800000	1646000000	2432500000	2258200000	2239100000	1272900000	263810000	114320000	0	66390000	244930000	343650000	848960000	323650000	418830000	210910000	0	339890000	637730000	578800000	731410000	972990000	1235700000	1460800000	1297100000	1519800000	1973700000	2087900000	1921300000	1280000000	312240000	0	0	77637000	112420000	249500000	1122100000	293270000	299290000	230320000	141480000	0	630890000	491260000	696750000	894490000	1029300000	1281900000	1851900000	1461700000	1232600000	1412800000	1503700000	868230000	212130000	0	94682000	118200000	124150000	279290000	711930000	116760000	195260000	117880000	141030000	168190000	670270000	520310000	633060000	677230000	632300000	1239800000	1356200000	1440500000	1644300000	1863500000	1048800000	537550000	553350000	33993000	110770000	58890000	377980000	305330000	1452600000	261410000	184400000	123380000	68584000	85230000	497240000	687260000	446140000	526810000	516820000	963600000	1918700000	9	7	8	10	10	3	1	0	2	2	5	13	3	1	1	1	2	11	9	7	6	7	8	8	9	8	6	6	10	1	0	0	0	1	4	17	6	1	2	2	2	12	9	5	5	6	4	6	3	14	15	16	13	2	2	0	1	2	2	5	4	0	0	0	2	12	13	7	8	9	10	13	15	15	15	18	10	2	0	0	1	0	4	11	3	4	0	1	0	9	5	7	9	9	10	15	22	14	18	24	10	2	3	0	1	4	5	10	6	5	4	2	4	12	9	10	13	15	15	10	22	20	19	17	13	2	1	0	0	1	4	16	6	4	2	1	3	13	8	8	12	12	13	16	14	11	17	15	8	3	2	2	2	2	8	10	2	3	2	2	4	4	4	9	11	9	14	14	23	23	22	16	9	4	1	3	1	10	7	22	7	6	2	3	2	7	8	6	4	8	14	18	1401				1933	2463;2464;9768;16729;17957;18063;18064;40987;43073;49231;52002;60096;70481;74139;74243;81949;85835;88854;104382	True;True;True;True;True;True;True;True;True;True;True;True;True;True;True;True;True;True;True	2559;2560;10175;17330;18582;18694;18695;42216;44352;50703;53545;61858;73235;77021;77126;84998;89061;92204;108276	124007;124008;124009;124010;124011;124012;124013;124014;124015;124016;124017;124018;124019;124020;124021;124022;124023;124024;124025;124026;124027;124028;124029;124030;124031;124032;124033;124034;124035;124036;124037;124038;124039;124040;124041;124042;124043;124044;124045;124046;124047;124048;124049;124050;124051;124052;124053;124054;124055;124056;124057;124058;124059;124060;124061;124062;124063;124064;124065;124066;124067;124068;124069;124070;124071;124072;124073;124074;124075;124076;124077;124078;124079;124080;124081;124082;124083;124084;124085;124086;124087;124088;124089;124090;124091;124092;124093;124094;124095;124096;124097;124098;124099;124100;124101;124102;124103;124104;124105;124106;124107;124108;124109;124110;124111;124112;124113;124114;124115;124116;124117;124118;124119;124120;124121;124122;124123;124124;124125;124126;124127;124128;124129;124130;124131;124132;124133;124134;124135;124136;124137;124138;124139;124140;124141;124142;124143;124144;124145;124146;124147;124148;124149;124150;124151;124152;124153;124154;124155;124156;124157;124158;124159;124160;124161;124162;124163;124164;449304;449305;449306;449307;449308;449309;449310;449311;449312;449313;449314;449315;449316;449317;449318;449319;449320;449321;449322;449323;449324;449325;449326;449327;449328;449329;449330;449331;449332;449333;449334;449335;449336;449337;449338;449339;449340;449341;449342;449343;449344;449345;449346;449347;449348;449349;449350;449351;449352;449353;449354;449355;449356;449357;449358;449359;449360;449361;449362;449363;449364;449365;449366;449367;449368;449369;449370;449371;449372;449373;449374;449375;449376;449377;449378;449379;449380;449381;449382;449383;449384;449385;449386;449387;449388;730867;730868;730869;730870;730871;730872;730873;730874;730875;730876;730877;730878;730879;730880;730881;730882;730883;730884;730885;730886;730887;730888;730889;730890;730891;730892;730893;730894;730895;730896;730897;730898;730899;730900;730901;730902;730903;730904;730905;730906;730907;730908;730909;730910;730911;730912;730913;730914;730915;730916;730917;730918;730919;730920;730921;730922;730923;730924;730925;730926;730927;730928;730929;730930;730931;730932;730933;730934;730935;730936;730937;730938;730939;730940;730941;730942;730943;730944;730945;730946;730947;730948;730949;730950;730951;730952;730953;730954;730955;730956;730957;730958;730959;730960;730961;730962;730963;730964;730965;730966;730967;730968;730969;730970;730971;730972;730973;730974;730975;730976;730977;730978;730979;730980;730981;730982;730983;730984;730985;730986;730987;730988;730989;730990;730991;730992;730993;730994;730995;730996;730997;730998;730999;731000;731001;731002;731003;731004;731005;731006;731007;731008;731009;731010;731011;731012;731013;731014;731015;731016;731017;731018;731019;731020;731021;731022;731023;731024;731025;731026;731027;731028;731029;731030;731031;731032;731033;731034;731035;731036;731037;731038;731039;731040;731041;731042;731043;731044;731045;731046;731047;731048;731049;731050;731051;731052;731053;731054;731055;731056;731057;731058;731059;731060;731061;731062;731063;731064;731065;731066;731067;731068;731069;731070;731071;731072;731073;731074;731075;731076;731077;787516;787517;787518;787519;787520;787521;787522;787523;787524;787525;787526;787527;787528;787529;787530;787531;787532;787533;793348;793349;793350;793351;793352;793353;793354;793355;793356;793357;793358;793359;793360;793361;793362;793363;793364;793365;793366;793367;793368;793369;793370;793371;793372;793373;793374;793375;793376;793377;793378;793379;793380;793381;793382;793383;793384;793385;793386;793387;793388;793389;793390;793391;793392;793393;793394;793395;793396;793397;793398;793399;793400;793401;793402;793403;793404;793405;793406;793407;793408;793409;793410;793411;793412;793413;793414;793415;793416;793417;793418;793419;793420;793421;793422;793423;793424;793425;793426;793427;793428;793429;793430;793431;793432;793433;793434;793435;793436;793437;793438;793439;793440;793441;793442;793443;793444;793445;793446;793447;793448;793449;793450;793451;793452;793453;793454;793455;793456;793457;793458;793459;793460;793461;793462;793463;793464;793465;793466;793467;793468;793469;793470;793471;793472;793473;793474;793475;793476;793477;793478;793479;793480;793481;793482;793483;793484;793485;793486;793487;793488;793489;793490;793491;793492;793493;793494;793495;793496;793497;793498;793499;793500;793501;793502;793503;793504;793505;793506;793507;793508;793509;793510;793511;793512;793513;793514;793515;793516;793517;793518;793519;793520;793521;793522;793523;793524;793525;793526;793527;793528;793529;793530;793531;793532;793533;793534;793535;793536;793537;793538;793539;793540;793541;793542;793543;793544;793545;793546;793547;793548;793549;793550;793551;793552;793553;793554;793555;793556;793557;793558;793559;793560;793561;793562;793563;793564;793565;793566;793567;793568;793569;793570;793571;793572;793573;793574;793575;793576;793577;793578;793579;793580;793581;793582;793583;793584;793585;793586;793587;793588;793589;793590;793591;793592;793593;793594;793595;793596;793597;793598;793599;793600;793601;793602;793603;793604;793605;793606;793607;793608;793609;793610;793611;793612;793613;793614;793615;793616;793617;793618;793619;793620;793621;793622;793623;793624;793625;793626;793627;793628;793629;793630;793631;793632;793633;793634;793635;793636;793637;793638;793639;793640;793641;793642;793643;793644;793645;793646;793647;793648;793649;793650;793651;793652;793653;793654;793655;793656;793657;793658;793659;793660;793661;793662;793663;793664;793665;793666;793667;793668;793669;793670;793671;793672;793673;793674;1746029;1746030;1746031;1746032;1746033;1746034;1746035;1746036;1746037;1746038;1746039;1746040;1746041;1746042;1746043;1746044;1746045;1746046;1746047;1746048;1746049;1746050;1746051;1746052;1746053;1746054;1746055;1746056;1746057;1746058;1746059;1746060;1746061;1746062;1746063;1746064;1746065;1746066;1746067;1746068;1746069;1746070;1746071;1746072;1746073;1746074;1746075;1746076;1746077;1746078;1746079;1746080;1746081;1746082;1746083;1746084;1746085;1746086;1746087;1746088;1746089;1853697;1853698;1853699;1853700;1853701;1853702;1853703;1853704;1853705;1853706;1853707;1853708;1853709;1853710;1853711;1853712;1853713;1853714;1853715;1853716;1853717;1853718;1853719;1853720;1853721;1853722;1853723;1853724;1853725;1853726;1853727;1853728;1853729;1853730;1853731;1853732;1853733;1853734;1853735;1853736;1853737;1853738;1853739;1853740;1853741;1853742;1853743;1853744;1853745;1853746;1853747;1853748;1853749;1853750;1853751;1853752;1853753;1853754;1853755;1853756;1853757;1853758;1853759;1853760;1853761;1853762;1853763;1853764;1853765;1853766;1853767;1853768;1853769;1853770;1853771;1853772;1853773;1853774;1853775;1853776;1853777;1853778;1853779;1853780;1853781;1853782;1853783;1853784;1853785;1853786;1853787;1853788;1853789;1853790;1853791;1853792;1853793;1853794;1853795;1853796;1853797;1853798;1853799;1853800;1853801;1853802;1853803;1853804;1853805;1853806;1853807;1853808;1853809;1853810;1853811;1853812;1853813;1853814;1853815;1853816;1853817;1853818;1853819;1853820;1853821;1853822;1853823;1853824;1853825;1853826;1853827;1853828;1853829;1853830;1853831;1853832;1853833;1853834;1853835;1853836;1853837;1853838;1853839;1853840;1853841;1853842;1853843;1853844;1853845;1853846;1853847;1853848;1853849;1853850;1853851;1853852;1853853;1853854;1853855;1853856;1853857;1853858;1853859;1853860;1853861;1853862;1853863;1853864;1853865;1853866;1853867;1853868;1853869;1853870;1853871;1853872;1853873;1853874;1853875;1853876;1853877;1853878;1853879;1853880;1853881;1853882;1853883;1853884;1853885;1853886;1853887;1853888;1853889;1853890;1853891;1853892;1853893;1853894;1853895;1853896;1853897;1853898;1853899;1853900;1853901;1853902;1853903;1853904;1853905;1853906;1853907;1853908;1853909;1853910;1853911;1853912;1853913;1853914;1853915;1853916;1853917;1853918;1853919;1853920;1853921;1853922;1853923;1853924;1853925;1853926;1853927;1853928;1853929;1853930;1853931;1853932;1853933;1853934;1853935;1853936;1853937;1853938;1853939;1853940;1853941;1853942;1853943;1853944;1853945;1853946;1853947;1853948;1853949;1853950;1853951;1853952;1853953;1853954;1853955;1853956;1853957;1853958;1853959;1853960;1853961;1853962;1853963;1853964;1853965;1853966;1853967;1853968;1853969;1853970;1853971;1853972;1853973;1853974;1853975;1853976;1853977;1853978;1853979;1853980;1853981;1853982;1853983;1853984;1853985;1853986;1853987;1853988;1853989;1853990;1853991;1853992;1853993;1853994;1853995;1853996;1853997;1853998;1853999;1854000;1854001;1854002;1854003;1854004;1854005;1854006;1854007;1854008;1854009;1854010;1854011;1854012;1854013;1854014;1854015;1854016;1854017;1854018;1854019;1854020;1854021;1854022;1854023;1854024;1854025;1854026;1854027;1854028;1854029;1854030;1854031;1854032;1854033;1854034;1854035;1854036;1854037;1854038;1854039;1854040;1854041;1854042;1854043;1854044;1854045;1854046;1854047;1854048;1854049;1854050;1854051;1854052;1854053;1854054;1854055;1854056;1854057;1854058;1854059;1854060;1854061;1854062;1854063;1854064;1854065;1854066;1854067;1854068;1854069;1854070;1854071;1854072;1854073;1854074;1854075;1854076;1854077;1854078;1854079;1854080;1854081;1854082;1854083;1854084;1854085;1854086;1854087;1854088;1854089;1854090;1854091;1854092;1854093;1854094;1854095;2123664;2123665;2123666;2123667;2123668;2240380;2240381;2240382;2240383;2240384;2240385;2240386;2240387;2240388;2240389;2240390;2240391;2240392;2240393;2240394;2240395;2240396;2240397;2240398;2240399;2240400;2240401;2240402;2240403;2240404;2240405;2240406;2240407;2240408;2240409;2240410;2240411;2240412;2240413;2240414;2240415;2588750;2588751;2588752;2588753;2588754;2588755;2588756;2588757;2588758;2588759;2588760;2588761;2588762;2588763;2588764;2588765;2588766;2588767;2588768;2588769;2588770;2588771;2588772;2588773;2588774;2588775;2588776;2588777;2588778;2588779;2588780;2588781;2588782;2588783;2588784;2588785;2588786;2588787;2588788;2588789;2588790;2588791;2588792;2588793;2588794;2588795;2588796;2588797;2588798;2588799;2588800;2588801;2588802;2588803;2588804;2588805;2588806;2588807;2588808;2588809;2588810;2588811;2588812;2588813;2588814;2588815;2588816;2588817;2588818;2588819;2588820;2588821;2588822;2588823;2588824;2588825;2588826;2588827;2588828;2588829;2588830;2588831;2588832;2588833;2588834;2588835;2588836;2588837;2588838;2588839;2588840;2588841;2588842;2588843;2588844;2588845;2588846;2588847;2588848;2588849;2588850;2588851;2588852;2588853;2588854;2588855;2588856;2588857;2588858;2588859;2588860;2588861;2588862;2588863;2588864;2588865;2588866;2588867;2588868;2588869;2588870;2588871;2588872;2588873;2588874;2588875;2588876;2588877;2588878;2588879;2588880;2588881;2588882;2588883;2588884;2588885;2588886;2588887;2588888;2588889;2588890;2588891;2588892;2588893;2588894;2588895;2588896;2588897;2588898;2588899;2588900;2588901;2588902;2588903;2588904;2588905;2588906;2588907;2588908;2588909;2588910;2588911;2588912;2588913;2588914;2588915;2588916;2588917;2588918;2588919;2588920;2588921;2588922;2588923;2588924;2588925;2588926;2588927;2588928;2588929;2588930;2588931;2588932;2588933;2588934;2588935;2588936;2588937;2588938;2588939;2588940;2588941;2588942;2588943;2588944;2588945;2588946;2588947;2588948;2588949;2588950;2588951;2588952;2588953;2588954;2588955;2588956;2588957;2588958;2588959;2588960;2588961;2588962;2588963;2588964;2588965;2588966;2588967;2588968;2588969;2588970;2588971;2588972;2588973;2588974;2588975;2588976;2588977;2588978;2588979;2588980;2588981;2588982;2588983;2588984;2588985;2588986;2588987;2588988;2588989;2588990;2588991;2588992;2588993;2588994;2588995;2588996;2588997;2588998;2588999;2589000;2589001;2589002;2589003;2589004;2589005;2589006;2589007;2589008;2589009;2589010;2589011;2589012;2589013;2589014;2589015;2589016;2589017;2589018;2589019;2589020;2589021;2589022;2589023;2589024;2589025;2589026;2589027;2589028;2589029;2589030;2589031;2589032;2589033;2589034;2589035;2589036;2589037;2589038;2589039;2589040;2589041;2589042;2589043;2589044;2589045;2589046;2589047;2589048;2589049;2589050;2589051;2589052;2589053;2589054;2589055;2589056;2589057;2589058;2589059;2589060;2589061;2589062;2589063;2589064;2589065;2589066;2589067;2589068;2589069;2589070;2589071;2589072;2589073;2967379;2967380;3122896;3122897;3122898;3122899;3122900;3122901;3122902;3122903;3122904;3122905;3122906;3122907;3122908;3122909;3122910;3122911;3122912;3122913;3122914;3122915;3122916;3122917;3122918;3122919;3122920;3122921;3122922;3122923;3122924;3122925;3122926;3122927;3122928;3122929;3122930;3122931;3122932;3122933;3122934;3122935;3122936;3122937;3122938;3122939;3122940;3122941;3122942;3122943;3122944;3122945;3122946;3122947;3122948;3122949;3122950;3122951;3122952;3122953;3122954;3122955;3122956;3122957;3122958;3128601;3128602;3128603;3128604;3128605;3128606;3128607;3128608;3128609;3128610;3128611;3128612;3128613;3128614;3128615;3128616;3338980;3338981;3338982;3338983;3338984;3338985;3338986;3338987;3338988;3338989;3338990;3338991;3338992;3338993;3338994;3338995;3338996;3338997;3338998;3338999;3339000;3339001;3339002;3339003;3339004;3339005;3339006;3339007;3339008;3339009;3339010;3339011;3339012;3339013;3339014;3339015;3339016;3339017;3339018;3339019;3339020;3339021;3339022;3339023;3339024;3339025;3339026;3339027;3339028;3339029;3339030;3339031;3339032;3339033;3339034;3339035;3339036;3339037;3498862;3498863;3498864;3498865;3498866;3498867;3498868;3498869;3498870;3498871;3498872;3498873;3498874;3498875;3498876;3498877;3498878;3498879;3498880;3498881;3498882;3498883;3498884;3498885;3498886;3498887;3498888;3498889;3498890;3498891;3498892;3498893;3498894;3498895;3498896;3498897;3498898;3498899;3498900;3498901;3498902;3498903;3498904;3498905;3498906;3498907;3498908;3498909;3498910;3498911;3498912;3498913;3498914;3498915;3498916;3498917;3498918;3498919;3498920;3498921;3498922;3498923;3498924;3498925;3498926;3498927;3498928;3498929;3498930;3498931;3498932;3498933;3498934;3498935;3498936;3498937;3498938;3498939;3498940;3498941;3498942;3498943;3498944;3498945;3498946;3498947;3498948;3498949;3498950;3498951;3498952;3498953;3498954;3498955;3498956;3498957;3498958;3498959;3498960;3498961;3498962;3498963;3498964;3498965;3498966;3498967;3498968;3498969;3498970;3498971;3498972;3498973;3498974;3498975;3498976;3498977;3498978;3498979;3498980;3498981;3498982;3498983;3498984;3498985;3498986;3498987;3498988;3498989;3498990;3498991;3498992;3498993;3498994;3498995;3498996;3498997;3498998;3498999;3499000;3499001;3499002;3499003;3499004;3499005;3499006;3499007;3499008;3499009;3499010;3499011;3499012;3499013;3499014;3499015;3499016;3499017;3499018;3499019;3499020;3499021;3499022;3499023;3499024;3499025;3499026;3499027;3499028;3499029;3499030;3499031;3499032;3499033;3499034;3499035;3499036;3499037;3499038;3499039;3499040;3499041;3499042;3499043;3499044;3499045;3499046;3499047;3499048;3499049;3499050;3499051;3499052;3499053;3499054;3622985;3622986;3622987;3622988;3622989;3622990;3622991;3622992;4334131;4334132;4334133;4334134;4334135;4334136;4334137	103932;103933;103934;103935;103936;103937;103938;103939;103940;103941;103942;103943;103944;103945;103946;103947;103948;103949;103950;103951;103952;103953;103954;103955;103956;103957;103958;103959;103960;103961;103962;103963;103964;103965;103966;103967;103968;103969;103970;103971;103972;103973;103974;103975;103976;103977;103978;103979;103980;103981;103982;103983;103984;103985;103986;103987;103988;103989;103990;103991;103992;103993;103994;103995;103996;103997;103998;103999;104000;104001;104002;104003;104004;104005;104006;104007;104008;104009;104010;104011;104012;104013;104014;104015;104016;104017;104018;104019;104020;104021;104022;104023;104024;104025;104026;104027;104028;104029;104030;104031;104032;104033;104034;104035;104036;104037;104038;104039;104040;104041;104042;104043;104044;104045;104046;104047;104048;370887;370888;370889;370890;370891;370892;370893;370894;370895;370896;370897;370898;370899;370900;370901;370902;370903;370904;370905;370906;370907;370908;370909;370910;370911;370912;370913;370914;370915;370916;370917;370918;370919;370920;370921;370922;370923;370924;370925;370926;370927;370928;370929;370930;370931;370932;370933;370934;370935;370936;370937;370938;370939;370940;370941;370942;370943;370944;370945;370946;370947;370948;370949;370950;370951;370952;370953;370954;370955;370956;599987;599988;599989;599990;599991;599992;599993;599994;599995;599996;599997;599998;599999;600000;600001;600002;600003;600004;600005;600006;600007;600008;600009;600010;600011;600012;600013;600014;600015;600016;600017;600018;600019;600020;600021;600022;600023;600024;600025;600026;600027;600028;600029;600030;600031;600032;600033;600034;600035;600036;600037;600038;600039;600040;600041;600042;600043;600044;600045;600046;600047;600048;600049;600050;600051;600052;600053;600054;600055;600056;600057;600058;600059;600060;600061;600062;600063;600064;600065;600066;600067;600068;600069;600070;600071;600072;600073;600074;600075;600076;600077;600078;600079;600080;600081;600082;600083;600084;600085;600086;600087;600088;600089;600090;600091;600092;600093;600094;600095;600096;600097;600098;600099;600100;600101;600102;600103;600104;600105;600106;600107;600108;600109;600110;600111;600112;600113;600114;600115;600116;600117;600118;600119;600120;600121;600122;600123;600124;600125;600126;600127;600128;600129;600130;600131;600132;600133;600134;600135;600136;600137;600138;600139;600140;600141;600142;600143;600144;600145;600146;600147;600148;600149;600150;600151;600152;600153;600154;600155;600156;600157;600158;600159;600160;600161;600162;600163;600164;600165;600166;600167;600168;646682;646683;646684;646685;646686;646687;646688;646689;646690;646691;651614;651615;651616;651617;651618;651619;651620;651621;651622;651623;651624;651625;651626;651627;651628;651629;651630;651631;651632;651633;651634;651635;651636;651637;651638;651639;651640;651641;651642;651643;651644;651645;651646;651647;651648;651649;651650;651651;651652;651653;651654;651655;651656;651657;651658;651659;651660;651661;651662;651663;651664;651665;651666;651667;651668;651669;651670;651671;651672;651673;651674;651675;651676;651677;651678;651679;651680;651681;651682;651683;651684;651685;651686;651687;651688;651689;651690;651691;651692;651693;651694;651695;651696;651697;651698;651699;651700;651701;651702;651703;651704;651705;651706;651707;651708;651709;651710;651711;651712;651713;651714;651715;651716;651717;651718;651719;651720;651721;651722;651723;651724;651725;651726;651727;651728;651729;651730;651731;651732;651733;651734;651735;651736;651737;651738;651739;651740;651741;651742;651743;651744;651745;651746;651747;651748;651749;651750;651751;651752;651753;651754;651755;651756;651757;651758;651759;651760;651761;651762;651763;651764;651765;651766;651767;651768;651769;651770;651771;651772;651773;651774;651775;651776;651777;651778;651779;651780;651781;651782;651783;651784;651785;651786;651787;651788;651789;651790;651791;651792;651793;651794;651795;651796;651797;651798;651799;651800;651801;651802;651803;651804;651805;651806;651807;651808;651809;651810;651811;651812;651813;651814;651815;651816;651817;651818;651819;651820;651821;651822;651823;651824;651825;651826;651827;651828;651829;651830;651831;651832;651833;651834;651835;651836;651837;651838;651839;651840;651841;1422530;1422531;1422532;1422533;1422534;1422535;1422536;1422537;1422538;1422539;1422540;1422541;1422542;1422543;1422544;1422545;1422546;1422547;1422548;1422549;1422550;1422551;1422552;1422553;1422554;1422555;1422556;1422557;1422558;1422559;1422560;1422561;1422562;1422563;1422564;1422565;1422566;1422567;1422568;1422569;1511797;1511798;1511799;1511800;1511801;1511802;1511803;1511804;1511805;1511806;1511807;1511808;1511809;1511810;1511811;1511812;1511813;1511814;1511815;1511816;1511817;1511818;1511819;1511820;1511821;1511822;1511823;1511824;1511825;1511826;1511827;1511828;1511829;1511830;1511831;1511832;1511833;1511834;1511835;1511836;1511837;1511838;1511839;1511840;1511841;1511842;1511843;1511844;1511845;1511846;1511847;1511848;1511849;1511850;1511851;1511852;1511853;1511854;1511855;1511856;1511857;1511858;1511859;1511860;1511861;1511862;1511863;1511864;1511865;1511866;1511867;1511868;1511869;1511870;1511871;1511872;1511873;1511874;1511875;1511876;1511877;1511878;1511879;1511880;1511881;1511882;1511883;1511884;1511885;1511886;1511887;1511888;1511889;1511890;1511891;1511892;1511893;1511894;1511895;1511896;1511897;1511898;1511899;1511900;1511901;1511902;1511903;1511904;1511905;1511906;1511907;1511908;1511909;1511910;1511911;1511912;1511913;1511914;1511915;1511916;1511917;1511918;1511919;1511920;1511921;1511922;1511923;1511924;1511925;1511926;1511927;1511928;1511929;1511930;1511931;1511932;1511933;1511934;1511935;1511936;1511937;1511938;1511939;1511940;1511941;1511942;1511943;1511944;1511945;1511946;1511947;1511948;1511949;1511950;1511951;1511952;1511953;1511954;1511955;1511956;1511957;1511958;1511959;1511960;1511961;1511962;1511963;1511964;1511965;1511966;1511967;1511968;1511969;1511970;1511971;1511972;1511973;1511974;1511975;1511976;1511977;1511978;1511979;1511980;1511981;1511982;1511983;1511984;1511985;1511986;1511987;1511988;1511989;1511990;1511991;1511992;1511993;1511994;1511995;1511996;1511997;1511998;1511999;1512000;1512001;1512002;1512003;1512004;1512005;1512006;1512007;1512008;1512009;1512010;1512011;1512012;1512013;1512014;1512015;1512016;1512017;1512018;1512019;1512020;1512021;1512022;1512023;1512024;1512025;1512026;1512027;1512028;1512029;1512030;1512031;1512032;1512033;1512034;1512035;1512036;1512037;1512038;1512039;1512040;1512041;1512042;1512043;1512044;1512045;1512046;1512047;1512048;1512049;1512050;1512051;1512052;1512053;1512054;1512055;1512056;1512057;1512058;1512059;1512060;1512061;1512062;1512063;1512064;1512065;1512066;1512067;1512068;1512069;1512070;1512071;1512072;1512073;1512074;1512075;1512076;1512077;1512078;1512079;1512080;1512081;1512082;1512083;1512084;1512085;1512086;1512087;1512088;1512089;1512090;1512091;1512092;1512093;1512094;1512095;1512096;1512097;1512098;1512099;1512100;1512101;1512102;1512103;1512104;1512105;1512106;1512107;1512108;1512109;1512110;1512111;1512112;1512113;1512114;1512115;1512116;1512117;1512118;1512119;1512120;1512121;1512122;1512123;1512124;1512125;1512126;1512127;1512128;1512129;1512130;1512131;1729220;1729221;1729222;1729223;1729224;1817723;1817724;1817725;1817726;1817727;1817728;1817729;1817730;1817731;1817732;1817733;1817734;1817735;1817736;1817737;1817738;1817739;1817740;1817741;1817742;1817743;1817744;1817745;1817746;1817747;1817748;2092280;2092281;2092282;2092283;2092284;2092285;2092286;2092287;2092288;2092289;2092290;2092291;2092292;2092293;2092294;2092295;2092296;2092297;2092298;2092299;2092300;2092301;2092302;2092303;2092304;2092305;2092306;2092307;2092308;2092309;2092310;2092311;2092312;2092313;2092314;2092315;2092316;2092317;2092318;2092319;2092320;2092321;2092322;2092323;2092324;2092325;2092326;2092327;2092328;2092329;2092330;2092331;2092332;2092333;2092334;2092335;2092336;2092337;2092338;2092339;2092340;2092341;2092342;2092343;2092344;2092345;2092346;2092347;2092348;2092349;2092350;2092351;2092352;2092353;2092354;2092355;2092356;2092357;2092358;2092359;2092360;2092361;2092362;2092363;2092364;2092365;2092366;2092367;2092368;2092369;2092370;2092371;2092372;2092373;2092374;2092375;2092376;2092377;2092378;2092379;2092380;2092381;2092382;2092383;2092384;2092385;2092386;2092387;2092388;2092389;2092390;2092391;2092392;2092393;2092394;2092395;2092396;2092397;2092398;2092399;2092400;2092401;2092402;2092403;2092404;2092405;2092406;2092407;2092408;2092409;2092410;2092411;2092412;2092413;2092414;2092415;2092416;2092417;2092418;2092419;2092420;2092421;2092422;2092423;2092424;2092425;2092426;2092427;2092428;2092429;2092430;2092431;2092432;2092433;2092434;2092435;2092436;2092437;2092438;2092439;2092440;2092441;2092442;2092443;2092444;2092445;2092446;2092447;2092448;2092449;2092450;2092451;2092452;2092453;2092454;2092455;2092456;2092457;2092458;2092459;2092460;2092461;2092462;2092463;2092464;2092465;2092466;2092467;2092468;2092469;2092470;2092471;2092472;2092473;2092474;2092475;2092476;2092477;2092478;2092479;2092480;2092481;2092482;2092483;2092484;2092485;2092486;2092487;2092488;2092489;2092490;2092491;2092492;2092493;2092494;2092495;2092496;2092497;2092498;2092499;2092500;2092501;2092502;2092503;2092504;2092505;2092506;2092507;2092508;2092509;2397341;2397342;2522114;2522115;2522116;2522117;2522118;2522119;2522120;2522121;2522122;2522123;2522124;2522125;2522126;2522127;2522128;2522129;2522130;2522131;2522132;2522133;2522134;2522135;2522136;2522137;2522138;2522139;2522140;2522141;2522142;2522143;2522144;2522145;2522146;2522147;2522148;2522149;2522150;2522151;2522152;2522153;2522154;2522155;2522156;2522157;2522158;2522159;2522160;2522161;2522162;2522163;2522164;2522165;2522166;2522167;2522168;2522169;2522170;2522171;2522172;2522173;2522174;2522175;2522176;2522177;2522178;2526731;2526732;2526733;2526734;2526735;2526736;2526737;2526738;2526739;2526740;2526741;2526742;2526743;2526744;2695113;2695114;2695115;2695116;2695117;2695118;2695119;2695120;2695121;2695122;2695123;2695124;2695125;2695126;2695127;2695128;2695129;2695130;2695131;2695132;2695133;2695134;2695135;2695136;2695137;2695138;2695139;2695140;2695141;2695142;2695143;2695144;2695145;2695146;2695147;2695148;2695149;2695150;2695151;2695152;2695153;2695154;2695155;2695156;2695157;2695158;2695159;2695160;2695161;2825907;2825908;2825909;2825910;2825911;2825912;2825913;2825914;2825915;2825916;2825917;2825918;2825919;2825920;2825921;2825922;2825923;2825924;2825925;2825926;2825927;2825928;2825929;2825930;2825931;2825932;2825933;2825934;2825935;2825936;2825937;2825938;2825939;2825940;2825941;2825942;2825943;2825944;2825945;2825946;2825947;2825948;2825949;2825950;2825951;2825952;2825953;2825954;2825955;2825956;2825957;2825958;2825959;2825960;2825961;2825962;2825963;2825964;2825965;2825966;2825967;2825968;2825969;2825970;2825971;2825972;2825973;2825974;2825975;2825976;2825977;2825978;2825979;2825980;2825981;2825982;2825983;2825984;2825985;2825986;2825987;2825988;2825989;2825990;2825991;2825992;2825993;2825994;2825995;2825996;2825997;2825998;2825999;2826000;2826001;2826002;2826003;2826004;2826005;2826006;2826007;2826008;2826009;2826010;2826011;2826012;2924969;2924970;2924971;2924972;2924973;2924974;2924975;3508166;3508167;3508168;3508169	103937;104033;370928;600045;646685;651633;651745;1422547;1511978;1729221;1817727;2092414;2397341;2522141;2526734;2695156;2825962;2924973;3508168
O00506;B7Z9K1;A8K6Z3;H7C279;F5H0B2;C9J6L2;C9JCC0;C9J232;C9JDH9;C9JFA1;C9JN58;E7EM58	O00506;B7Z9K1;A8K6Z3;H7C279;F5H0B2;C9J6L2;C9JCC0;C9J232;C9JDH9	11;10;10;9;9;7;7;7;6;1;1;1	4;3;3;2;2;0;0;0;0;1;1;1	4;3;3;2;2;0;0;0;0;1;1;1	Serine/threonine-protein kinase 25	STK25	;;;;;;;;	12	11	4	4	5	1	2	3	3	1	2	3	4	1	1	4	0	0	0	0	0	4	4	2	2	1	0	1	6	2	2	2	1	0	1	3	3	1	2	6	0	0	0	0	0	4	3	1	2	1	0	1	1	1	1	3	3	2	3	4	3	2	2	2	0	0	0	0	0	4	4	0	1	0	0	1	3	0	0	3	3	2	2	2	0	1	2	7	1	0	0	0	0	2	3	1	1	0	0	0	5	1	1	4	2	2	2	3	3	2	1	5	0	0	0	0	0	2	3	1	0	0	0	0	5	1	1	4	1	2	3	5	2	1	0	4	0	0	0	0	1	3	3	0	1	0	0	0	5	1	4	5	4	0	3	3	2	0	1	7	0	1	0	0	0	4	6	0	0	1	1	0	8	1	3	5	4	1	1	2	1	2	2	6	0	0	0	0	0	4	3	2	3	1	0	0	0	0	0	0	0	0	0	0	0	0	0	0	0	0	0	0	0	0	0	0	0	0	0	0	0	0	0	0	0	0	0	0	0	0	1	0	0	0	0	0	0	0	0	0	0	0	0	0	0	0	0	0	0	0	0	1	0	0	1	0	0	0	0	0	0	0	0	0	0	0	0	0	0	0	0	0	0	0	0	1	0	0	1	1	0	0	0	0	0	0	0	0	0	0	0	0	0	0	0	0	0	0	1	1	0	0	0	0	0	0	0	0	0	0	0	0	0	0	0	0	1	0	0	0	0	0	0	2	0	0	0	0	0	0	0	0	0	0	0	0	0	0	0	0	1	0	0	0	0	0	0	0	0	0	0	1	0	0	0	0	0	0	0	0	0	0	0	0	1	0	0	0	0	0	0	0	0	0	1	0	0	0	0	0	0	0	0	0	0	0	0	0	0	0	0	0	0	0	0	0	0	0	0	0	0	0	0	0	0	0	0	0	0	0	0	0	0	0	0	0	0	0	0	0	0	0	1	0	0	0	0	0	0	0	0	0	0	0	0	0	0	0	0	0	0	0	0	1	0	0	1	0	0	0	0	0	0	0	0	0	0	0	0	0	0	0	0	0	0	0	0	1	0	0	1	1	0	0	0	0	0	0	0	0	0	0	0	0	0	0	0	0	0	0	1	1	0	0	0	0	0	0	0	0	0	0	0	0	0	0	0	0	1	0	0	0	0	0	0	2	0	0	0	0	0	0	0	0	0	0	0	0	0	0	0	0	1	0	0	0	0	0	0	0	0	0	0	1	0	0	0	0	0	0	0	0	0	0	0	0	1	0	0	0	0	0	0	0	0	0	1	0	0	0	0	0	0	0	0	0	0	0	0	0	23.2	8.7	8.7	48.111	426	426;332;349;247;336;161;163;177;148;89;115;152	22.7	3	2													1	5			4						0.0003413	13.137	By matching	By matching	By matching	By matching	By matching	By matching	By matching	By matching	By matching	By matching	By matching	By matching						By matching	By matching	By matching	By matching	By matching		By matching	By matching	By matching	By matching	By matching	By matching		By matching	By matching	By matching	By matching	By matching	By matching						By matching	By matching	By matching	By matching	By matching		By matching	By matching	By matching	By matching	By matching	By matching	By matching	By matching	By MS/MS	By matching	By matching	By matching	By matching						By matching	By matching		By matching			By matching	By matching			By matching	By matching	By matching	By matching	By MS/MS		By matching	By MS/MS	By MS/MS	By matching					By matching	By matching	By matching	By matching				By matching	By matching	By matching	By matching	By matching	By matching	By MS/MS	By matching	By matching	By matching	By matching	By matching						By matching	By matching	By matching					By MS/MS	By matching	By matching	By matching	By matching	By matching	By matching	By MS/MS	By matching	By matching		By matching					By matching	By matching	By matching		By matching				By MS/MS	By matching	By matching	By matching	By matching		By matching	By matching	By matching		By matching	By MS/MS		By matching				By matching	By matching			By matching	By matching		By MS/MS	By matching	By matching	By matching	By matching	By matching	By matching	By matching	By matching	By matching	By MS/MS	By matching						By matching	By matching	By matching	By matching	By matching			11.5	1.6	5.4	7.5	6.1	3.8	6.8	6.1	7.7	4	3.8	7.7	0	0	0	0	0	11.5	7.7	5.9	5.9	4	0	3.8	14.6	5.4	5.4	5.4	3.8	0	3.8	6.1	7.5	4	7.5	14.6	0	0	0	0	0	10.6	7.5	3.8	5.9	3.8	0	3.8	3.8	3.8	3.8	7.5	6.1	5.9	8.9	8.5	8.9	5.6	7.5	5.6	0	0	0	0	0	11.5	11.5	0	3.8	0	0	3.8	7.5	0	0	7.5	6.1	5.9	5.9	4.5	0	3.8	7.7	16.9	2.1	0	0	0	0	3.8	7.5	3.8	3.8	0	0	0	10.8	1.6	1.6	11.5	5.9	5.9	6.6	8	6.8	4.7	3.8	10.8	0	0	0	0	0	5.4	7.5	3.8	0	0	0	0	11.5	1.6	1.6	11.5	3.8	5.9	8.9	11	3.8	4	0	8.7	0	0	0	0	2.1	9.4	7.5	0	3.8	0	0	0	13.1	1.6	9.4	11.5	9.9	0	8.9	6.1	5.6	0	4	16.9	0	4	0	0	0	10.6	14.6	0	0	3.8	3.8	0	16.9	1.6	5.6	9.4	7.7	3.8	3.8	4	4	5.6	7.7	14.6	0	0	0	0	0	12.4	8.5	6.8	8.9	3.1	0	0	245620000	0	0	0	0	0	0	0	0	0	0	0	0	0	0	0	0	0	0	0	0	0	0	0	0	0	0	0	0	0	0	0	0	0	0	56929000	0	0	0	0	0	0	0	0	0	0	0	0	0	0	0	0	0	0	0	0	4751200	0	0	3692000	0	0	0	0	0	0	0	0	0	0	0	0	0	0	0	0	0	0	0	0	6822300	0	0	9307200	0	0	0	0	0	0	0	0	0	0	0	0	0	0	0	0	0	0	0	0	15992000	0	0	0	0	0	0	0	0	0	0	0	0	0	0	0	0	26636000	0	0	0	0	0	0	20702000	0	0	0	0	0	0	0	0	0	0	0	0	0	0	0	0	0	0	0	0	0	0	0	0	0	0	0	20869000	0	0	0	0	0	0	0	0	0	0	0	0	79920000	0	0	0	0	0	0	0	0	0	0	0	0	0	0	0	0	0	0	0	0	0	0	0	0	0	0	0	0	0	0	0	0	0	0	0	0	0	0	0	0	0	0	0	0	0	0	0	0	0	0	0	0	0	0	0	0	0	0	0	0	0	0	0	0	0	0	0	0	0	0	0	0	0	0	0	0	0	0	0	0	0	0	0	0	0	0	0	0	0	0	0	0	0	0	0	0	0	0	0	0	0	0	0	0	0	0	0	0	0	0	0	0	0	0	0	0	0	0	0	0	0	0	0	0	0	0	0	0	0	0	0	0	0	0	0	0	0	0	0	0	0	0	0	0	0	0	0	0	0	0	20403000	0	0	0	0	0	0	0	0	0	0	0	0	0	0	0	0	0	0	0	0	0	0	0	0	0	0	0	0	0	0	0	0	0	0	0	0	0	0	0	0	0	0	0	0	0	0	0	0	0	0	0	0	0	0	0	0	0	0	0	0	0	0	0	0	0	0	0	0	0	0	0	0	0	0	0	0	0	0	0	0	0	0	0	0	0	0	0	0	0	0	0	0	0	0	0	0	0	0	0	0	0	0	0	0	0	0	0	0	0	0	0	0	0	0	0	0	0	0	0	1	0	0	0	0	0	0	0	0	0	0	0	0	0	0	0	0	0	0	0	0	0	0	0	1	0	0	1	1	0	0	0	0	0	0	0	0	0	0	0	0	0	0	0	0	0	0	1	0	0	0	0	0	0	0	0	0	0	0	0	0	0	0	0	0	1	0	0	0	0	0	0	2	0	0	0	0	0	0	0	0	0	0	0	0	0	0	0	0	1	0	0	0	0	0	0	0	0	0	0	1	0	0	0	0	0	0	0	0	0	0	0	0	0	0	0	0	0	0	0	0	0	0	1	0	0	0	0	0	0	0	0	0	0	0	0	0	11				1934	822;20615;53040;53041;73687;81930;89185;96719;96720;99425;102240	False;False;False;False;False;False;True;True;True;True;False	855;21307;54604;54605;76544;84979;92546;100357;100358;103148;106058	39254;39255;39256;39257;39258;39259;39260;39261;39262;39263;39264;39265;39266;39267;39268;39269;39270;39271;39272;39273;39274;39275;39276;39277;39278;39279;39280;39281;39282;39283;39284;39285;39286;39287;39288;39289;39290;39291;39292;909214;909215;909216;909217;909218;909219;909220;909221;909222;909223;909224;909225;909226;909227;909228;909229;909230;909231;909232;909233;909234;909235;909236;909237;909238;909239;909240;909241;909242;909243;909244;909245;909246;909247;909248;909249;909250;909251;909252;909253;909254;909255;909256;909257;909258;909259;909260;909261;909262;909263;909264;909265;909266;909267;909268;909269;909270;909271;909272;909273;909274;909275;909276;909277;909278;909279;909280;909281;909282;909283;909284;909285;909286;909287;909288;909289;909290;909291;909292;909293;909294;909295;909296;909297;909298;909299;909300;909301;909302;909303;909304;909305;909306;909307;909308;2283658;2283659;2283660;2283661;2283662;2283663;2283664;2283665;2283666;2283667;2283668;2283669;2283670;2283671;2283672;2283673;2283674;2283675;2283676;2283677;2283678;2283679;2283680;2283681;2283682;2283683;2283684;2283685;2283686;2283687;2283688;2283689;2283690;2283691;2283692;2283693;2283694;2283695;2283696;2283697;2283698;2283699;2283700;2283701;2283702;2283703;2283704;2283705;2283706;2283707;2283708;2283709;2283710;2283711;2283712;2283713;2283714;2283715;2283716;2283717;2283718;2283719;2283720;2283721;2283722;2283723;2283724;2283725;2283726;2283727;2283728;2283729;2283730;2283731;2283732;2283733;2283734;2283735;2283736;2283737;2283738;2283739;2283740;2283741;2283742;2283743;2283744;2283745;2283746;2283747;2283748;2283749;2283750;2283751;2283752;2283753;2283754;2283755;2283756;2283757;2283758;2283759;2283760;2283761;2283762;2283763;2283764;2283765;2283766;2283767;2283768;2283769;2283770;2283771;2283772;2283773;2283774;2283775;2283776;2283777;2283778;2283779;2283780;2283781;2283782;2283783;2283784;2283785;2283786;2283787;2283788;2283789;2283790;2283791;2283792;2283793;2283794;2283795;2283796;2283797;2283798;2283799;2283800;2283801;2283802;2283803;2283804;2283805;2283806;2283807;2283808;2283809;2283810;2283811;2283812;2283813;2283814;2283815;2283816;2283817;2283818;2283819;2283820;2283821;2283822;2283823;2283824;2283825;2283826;2283827;2283828;2283829;2283830;2283831;2283832;2283833;2283834;2283835;2283836;2283837;2283838;2283839;2283840;2283841;2283842;2283843;2283844;2283845;2283846;2283847;2283848;2283849;2283850;2283851;2283852;2283853;2283854;2283855;2283856;2283857;2283858;3102741;3102742;3102743;3338008;3338009;3338010;3338011;3338012;3338013;3338014;3338015;3338016;3338017;3338018;3338019;3338020;3338021;3338022;3338023;3338024;3338025;3338026;3338027;3338028;3338029;3338030;3338031;3338032;3338033;3338034;3632519;3632520;3632521;3632522;3979348;3979349;3979350;3979351;3979352;3979353;3979354;3979355;3979356;4101198;4101199;4242935;4242936;4242937;4242938;4242939;4242940;4242941;4242942;4242943;4242944;4242945;4242946;4242947;4242948;4242949;4242950;4242951;4242952;4242953;4242954;4242955;4242956;4242957;4242958;4242959;4242960;4242961;4242962;4242963;4242964;4242965;4242966;4242967;4242968;4242969;4242970;4242971;4242972;4242973;4242974;4242975;4242976;4242977;4242978;4242979;4242980;4242981;4242982;4242983;4242984;4242985;4242986;4242987;4242988;4242989;4242990;4242991;4242992;4242993;4242994;4242995;4242996;4242997;4242998;4242999;4243000;4243001;4243002;4243003;4243004;4243005;4243006;4243007;4243008;4243009;4243010;4243011;4243012;4243013;4243014;4243015;4243016;4243017;4243018;4243019;4243020;4243021;4243022;4243023;4243024;4243025;4243026;4243027;4243028;4243029;4243030;4243031;4243032;4243033;4243034;4243035;4243036;4243037;4243038	33326;33327;33328;33329;33330;33331;33332;33333;33334;33335;33336;33337;33338;33339;33340;33341;33342;33343;33344;33345;33346;33347;33348;33349;33350;33351;746081;746082;746083;746084;746085;746086;746087;746088;746089;746090;746091;746092;746093;746094;746095;746096;746097;746098;746099;746100;746101;746102;746103;746104;746105;746106;746107;746108;746109;746110;746111;746112;746113;746114;746115;746116;746117;746118;746119;746120;746121;746122;746123;746124;746125;746126;1850693;1850694;1850695;1850696;1850697;1850698;1850699;1850700;1850701;1850702;1850703;1850704;1850705;1850706;1850707;1850708;1850709;1850710;1850711;1850712;1850713;1850714;1850715;1850716;1850717;1850718;1850719;1850720;1850721;1850722;1850723;1850724;1850725;1850726;1850727;1850728;1850729;1850730;1850731;1850732;1850733;1850734;1850735;1850736;1850737;1850738;1850739;1850740;1850741;1850742;1850743;1850744;1850745;1850746;1850747;1850748;1850749;1850750;1850751;1850752;1850753;1850754;1850755;1850756;1850757;1850758;1850759;1850760;1850761;1850762;1850763;1850764;1850765;1850766;1850767;1850768;1850769;1850770;1850771;1850772;1850773;1850774;1850775;1850776;1850777;1850778;1850779;1850780;1850781;1850782;1850783;1850784;1850785;1850786;1850787;1850788;1850789;1850790;1850791;1850792;1850793;1850794;1850795;1850796;1850797;1850798;1850799;1850800;1850801;1850802;1850803;1850804;1850805;1850806;1850807;1850808;1850809;1850810;1850811;1850812;1850813;1850814;1850815;1850816;1850817;1850818;1850819;1850820;1850821;1850822;1850823;1850824;1850825;1850826;1850827;1850828;1850829;1850830;1850831;1850832;1850833;1850834;1850835;1850836;2506311;2506312;2506313;2694464;2694465;2694466;2694467;2694468;2694469;2694470;2694471;2694472;2694473;2694474;2694475;2694476;2694477;2694478;2694479;2694480;2694481;2694482;2694483;2694484;2694485;2932848;2932849;3218483;3218484;3218485;3218486;3218487;3218488;3218489;3218490;3218491;3320304;3434191;3434192;3434193;3434194;3434195;3434196;3434197;3434198;3434199;3434200;3434201;3434202;3434203;3434204;3434205;3434206;3434207;3434208;3434209;3434210;3434211;3434212	33333;746104;1850762;1850833;2506311;2694469;2932849;3218487;3218490;3320304;3434194
O00515;E9PDI4;H0Y901	O00515;E9PDI4	25;24;4	25;24;4	25;24;4	Ladinin-1	LAD1	;	3	25	25	25	1	6	7	7	4	1	1	3	3	4	3	1	4	3	5	3	3	0	0	0	0	1	2	5	0	4	9	8	6	1	1	1	3	3	4	1	6	4	5	3	2	1	0	0	0	1	3	4	0	3	8	6	4	2	2	2	1	4	5	0	5	4	4	4	6	0	2	0	1	2	2	2	3	5	8	8	5	0	1	2	1	1	3	2	1	3	0	1	1	2	1	3	1	1	2	3	1	7	8	7	5	3	3	1	4	6	3	1	2	6	4	3	4	1	2	4	2	3	4	2	1	5	9	7	5	3	3	3	1	2	3	1	4	6	3	4	4	2	3	2	1	3	2	2	4	17	15	12	9	4	6	7	5	6	10	5	4	11	5	8	9	5	5	4	3	8	10	11	3	16	13	12	12	3	4	6	5	8	5	4	8	8	6	9	7	5	4	3	4	5	8	10	1	6	7	7	4	1	1	3	3	4	3	1	4	3	5	3	3	0	0	0	0	1	2	5	0	4	9	8	6	1	1	1	3	3	4	1	6	4	5	3	2	1	0	0	0	1	3	4	0	3	8	6	4	2	2	2	1	4	5	0	5	4	4	4	6	0	2	0	1	2	2	2	3	5	8	8	5	0	1	2	1	1	3	2	1	3	0	1	1	2	1	3	1	1	2	3	1	7	8	7	5	3	3	1	4	6	3	1	2	6	4	3	4	1	2	4	2	3	4	2	1	5	9	7	5	3	3	3	1	2	3	1	4	6	3	4	4	2	3	2	1	3	2	2	4	17	15	12	9	4	6	7	5	6	10	5	4	11	5	8	9	5	5	4	3	8	10	11	3	16	13	12	12	3	4	6	5	8	5	4	8	8	6	9	7	5	4	3	4	5	8	10	1	6	7	7	4	1	1	3	3	4	3	1	4	3	5	3	3	0	0	0	0	1	2	5	0	4	9	8	6	1	1	1	3	3	4	1	6	4	5	3	2	1	0	0	0	1	3	4	0	3	8	6	4	2	2	2	1	4	5	0	5	4	4	4	6	0	2	0	1	2	2	2	3	5	8	8	5	0	1	2	1	1	3	2	1	3	0	1	1	2	1	3	1	1	2	3	1	7	8	7	5	3	3	1	4	6	3	1	2	6	4	3	4	1	2	4	2	3	4	2	1	5	9	7	5	3	3	3	1	2	3	1	4	6	3	4	4	2	3	2	1	3	2	2	4	17	15	12	9	4	6	7	5	6	10	5	4	11	5	8	9	5	5	4	3	8	10	11	3	16	13	12	12	3	4	6	5	8	5	4	8	8	6	9	7	5	4	3	4	5	8	10	42.6	42.6	42.6	57.13	517	517;531;192	25.9	18	20	21	20	23	18	30	44	49	82	94	86	68	28	32	38	32	49	48	42	51	34	40	40	0	323.31	By MS/MS	By MS/MS	By MS/MS	By MS/MS	By MS/MS	By MS/MS	By MS/MS	By MS/MS	By MS/MS	By MS/MS	By MS/MS	By matching	By MS/MS	By MS/MS	By MS/MS	By matching	By MS/MS					By MS/MS	By MS/MS	By MS/MS		By MS/MS	By MS/MS	By MS/MS	By MS/MS	By matching	By MS/MS	By MS/MS	By MS/MS	By MS/MS	By MS/MS	By matching	By MS/MS	By MS/MS	By MS/MS	By MS/MS	By MS/MS	By matching				By matching	By MS/MS	By MS/MS		By MS/MS	By MS/MS	By MS/MS	By MS/MS	By MS/MS	By MS/MS	By MS/MS	By MS/MS	By MS/MS	By MS/MS		By MS/MS	By MS/MS	By MS/MS	By MS/MS	By MS/MS		By MS/MS		By MS/MS	By matching	By MS/MS	By MS/MS	By MS/MS	By MS/MS	By MS/MS	By MS/MS	By MS/MS		By MS/MS	By MS/MS	By MS/MS	By MS/MS	By MS/MS	By MS/MS	By MS/MS	By MS/MS		By matching	By matching	By MS/MS	By MS/MS	By MS/MS	By matching	By matching	By MS/MS	By MS/MS	By matching	By MS/MS	By MS/MS	By MS/MS	By MS/MS	By MS/MS	By MS/MS	By MS/MS	By MS/MS	By MS/MS	By MS/MS	By matching	By MS/MS	By MS/MS	By MS/MS	By MS/MS	By MS/MS	By matching	By matching	By MS/MS	By MS/MS	By MS/MS	By MS/MS	By MS/MS	By matching	By MS/MS	By MS/MS	By MS/MS	By MS/MS	By MS/MS	By MS/MS	By MS/MS	By matching	By MS/MS	By MS/MS	By matching	By MS/MS	By MS/MS	By MS/MS	By MS/MS	By MS/MS	By MS/MS	By MS/MS	By matching	By matching	By MS/MS	By MS/MS	By MS/MS	By MS/MS	By MS/MS	By MS/MS	By MS/MS	By MS/MS	By MS/MS	By MS/MS	By MS/MS	By MS/MS	By MS/MS	By MS/MS	By MS/MS	By MS/MS	By MS/MS	By MS/MS	By MS/MS	By MS/MS	By MS/MS	By MS/MS	By MS/MS	By MS/MS	By MS/MS	By MS/MS	By MS/MS	By MS/MS	By MS/MS	By MS/MS	By MS/MS	By MS/MS	By MS/MS	By MS/MS	By MS/MS	By MS/MS	By MS/MS	By MS/MS	By MS/MS	By MS/MS	By MS/MS	By MS/MS	By MS/MS	By MS/MS	By MS/MS	By MS/MS	By MS/MS	By MS/MS	By MS/MS	By MS/MS	By MS/MS	3.7	15.7	23.2	21.5	11.6	4.6	4.6	10.8	13	11.4	9.7	3.7	10.3	10.3	11.6	6.4	5.4	0	0	0	0	3.7	8.3	15.9	0	13.3	25.1	18.2	18	2.1	4.6	4.6	9.1	8.7	10.6	3.7	14.7	10.6	11.8	5.4	7	3.7	0	0	0	4.6	10.6	12.4	0	13.7	23.4	18	12.8	5.6	8.1	8.1	4.6	11	11.6	0	11.6	9.7	7	9.7	14.3	0	8.3	0	3.7	8.1	7.9	7	10.3	18	27.3	21.7	15.1	0	4.6	6.8	4.6	4.6	12	8.3	4.6	5	0	3.7	3.7	5	3.7	9.3	3.7	4.6	8.3	10.8	3.7	21.5	19.9	19.9	16.6	10.3	10.8	4.6	14.3	18	13.9	3.7	8.3	14.1	6.8	8.3	10.1	3.7	5	9.7	8.3	9.1	12	6.4	3.7	18.2	23.8	18	14.7	10.3	11.6	7.4	4.6	6.4	9.7	3.7	9.7	15.9	5	9.7	10.1	3.3	9.7	5	4.6	10.6	7.2	7.4	15.1	36.4	31.3	27.5	29	13.9	19.9	17.4	14.7	17.6	21.9	15.5	12.4	22.8	17.4	18.2	22.6	17	13.2	13.2	10.8	19.5	24	25.1	11.6	32.9	28.6	27.1	27.1	11.8	15.3	16.6	16.6	20.3	15.3	11.8	17.6	21.9	17.2	21.3	17.2	15.1	12.8	9.5	14.5	16.8	22.2	21.5	23755000000	36130000	135960000	426890000	268270000	54186000	17030000	13779000	96537000	165300000	109120000	78951000	41821000	68009000	48092000	30320000	21696000	15850000	0	0	0	0	25353000	30637000	75484000	0	55147000	94775000	59643000	82122000	15790000	3154000	29905000	50230000	60564000	87835000	19657000	56158000	28093000	33299000	13583000	2363500	18620000	0	0	0	7625200	23898000	20081000	0	95936000	216340000	157540000	92391000	29419000	46002000	55909000	30493000	39244000	48964000	0	55922000	45216000	24937000	23252000	27224000	0	34578000	0	0	15635000	29158000	36275000	119890000	118790000	305150000	190720000	112490000	0	18986000	50068000	15053000	55340000	62241000	87366000	13455000	35855000	0	8022200	5345500	72837000	35517000	24376000	16779000	12782000	90894000	64286000	72244000	208020000	273680000	299080000	125340000	42121000	45733000	12414000	45232000	170200000	66634000	43816000	47875000	94913000	68083000	42054000	32081000	53879000	76129000	59541000	52730000	34280000	79821000	56413000	75851000	247350000	496110000	282560000	48349000	48360000	57107000	40658000	10435000	22787000	30326000	30795000	77337000	143520000	77974000	47387000	32497000	38433000	53303000	53743000	4765200	42920000	50846000	41802000	261160000	1558500000	1338200000	954900000	540050000	193450000	292380000	107060000	152230000	184850000	234260000	368200000	71279000	153530000	136460000	84933000	97082000	263530000	225050000	200880000	128820000	281400000	423460000	690260000	123120000	640530000	795440000	972300000	497170000	55323000	94280000	127810000	93983000	262770000	67664000	297670000	128590000	125070000	46987000	70848000	52854000	188820000	112720000	87897000	86390000	105590000	199530000	279230000	0	175500000	322540000	254830000	74582000	0	0	109560000	173760000	181180000	91804000	0	148300000	178020000	111460000	121830000	122120000	0	0	0	0	0	64614000	101320000	0	127290000	220200000	119230000	119750000	0	0	0	106980000	88913000	156780000	0	158630000	147290000	166530000	151780000	93209000	0	0	0	0	0	65134000	46009000	0	125050000	409590000	264920000	280490000	86581000	140050000	167410000	0	224920000	172820000	0	214770000	306870000	157120000	250740000	235830000	0	74478000	0	0	34500000	96875000	190290000	147510000	283500000	424440000	213550000	244670000	0	0	55842000	0	0	94088000	121930000	0	166740000	0	0	0	114190000	0	57856000	0	0	171630000	192690000	0	281840000	364240000	254460000	145890000	83381000	65970000	0	85587000	122200000	104670000	0	177150000	252320000	233150000	238880000	227890000	0	155160000	56725000	61140000	56696000	131780000	104670000	0	257710000	449950000	260400000	56686000	131220000	74394000	41889000	0	65979000	92785000	0	221740000	273540000	283000000	167640000	174820000	0	56317000	174660000	0	51708000	60175000	56863000	181570000	1382100000	811250000	592720000	389620000	376810000	172790000	110350000	125940000	282580000	198590000	115590000	121930000	222460000	233960000	222470000	289410000	143000000	111590000	92557000	85526000	164160000	238690000	382560000	99791000	743550000	698280000	1023500000	635490000	251670000	113940000	110820000	164860000	197820000	102580000	100820000	157010000	142560000	108700000	146630000	159370000	86511000	48503000	83609000	88836000	103820000	136660000	218950000	1	6	8	7	4	1	1	4	2	5	4	0	3	5	2	0	1	0	0	0	0	1	2	3	0	2	6	5	2	0	2	1	6	5	5	0	5	3	4	1	1	0	0	0	0	0	2	2	0	3	9	5	4	1	3	3	2	4	7	0	4	2	3	2	3	0	2	0	1	0	2	3	4	4	10	8	3	0	1	2	2	1	2	2	0	1	0	0	0	1	1	0	0	0	2	1	0	8	10	4	4	3	3	1	7	5	1	0	3	2	2	2	3	0	0	1	1	2	7	3	0	8	11	5	4	4	5	3	0	2	3	0	3	3	1	3	3	1	1	0	0	3	4	2	6	20	16	15	11	8	11	9	7	8	12	6	3	10	6	10	10	7	4	4	5	9	13	11	3	17	16	19	16	9	7	8	9	11	8	3	8	10	6	9	5	9	5	4	5	6	10	11	796				1935	12419;17716;19532;35779;35780;36831;46338;46339;54796;60863;61517;61609;61610;72149;73446;73447;73448;79194;79595;82512;87106;87107;87108;89672;94750	True;True;True;True;True;True;True;True;True;True;True;True;True;True;True;True;True;True;True;True;True;True;True;True;True	12889;18335;20198;36871;36872;37956;47724;47725;56423;62672;63342;63434;63435;74950;76296;76297;76298;82192;82597;85577;90388;90389;90390;90391;93044;98324	540436;540437;540438;540439;540440;540441;540442;540443;540444;540445;540446;540447;540448;540449;540450;540451;540452;540453;540454;540455;540456;540457;540458;540459;540460;775118;775119;775120;775121;775122;775123;775124;775125;775126;775127;775128;775129;775130;775131;775132;775133;775134;775135;775136;775137;775138;775139;775140;775141;775142;775143;775144;775145;775146;775147;775148;775149;775150;775151;775152;775153;775154;775155;775156;775157;775158;775159;775160;775161;775162;775163;775164;775165;775166;775167;775168;775169;775170;775171;775172;775173;775174;775175;864019;864020;864021;864022;864023;864024;864025;864026;864027;864028;864029;864030;864031;864032;864033;864034;864035;864036;864037;864038;864039;864040;864041;864042;864043;864044;864045;864046;864047;864048;864049;864050;864051;864052;864053;864054;864055;864056;864057;864058;864059;864060;864061;864062;864063;864064;864065;1530470;1530471;1530472;1530473;1530474;1530475;1530476;1530477;1530478;1530479;1530480;1530481;1530482;1530483;1530484;1530485;1530486;1530487;1530488;1530489;1530490;1530491;1530492;1530493;1530494;1530495;1530496;1530497;1530498;1530499;1530500;1530501;1530502;1530503;1530504;1530505;1530506;1530507;1530508;1530509;1530510;1530511;1530512;1530513;1530514;1530515;1530516;1530517;1530518;1530519;1530520;1530521;1530522;1530523;1530524;1530525;1530526;1530527;1530528;1530529;1530530;1530531;1530532;1530533;1530534;1530535;1530536;1530537;1530538;1530539;1530540;1530541;1570645;1570646;1570647;1570648;1570649;1570650;1570651;1570652;1570653;1570654;1570655;1570656;1570657;1570658;1570659;1570660;1570661;1570662;1992775;1992776;1992777;1992778;1992779;1992780;2366392;2366393;2366394;2366395;2366396;2366397;2366398;2366399;2366400;2366401;2366402;2366403;2366404;2366405;2366406;2366407;2366408;2366409;2366410;2366411;2366412;2366413;2366414;2615814;2615815;2615816;2615817;2615818;2615819;2615820;2615821;2615822;2615823;2615824;2615825;2615826;2615827;2615828;2615829;2615830;2615831;2615832;2615833;2615834;2615835;2615836;2615837;2615838;2615839;2615840;2615841;2615842;2615843;2615844;2615845;2638832;2638833;2638834;2638835;2638836;2638837;2638838;2638839;2638840;2638841;2638842;2638843;2638844;2638845;2638846;2638847;2638848;2638849;2638850;2638851;2638852;2638853;2638854;2638855;2638856;2638857;2638858;2638859;2638860;2638861;2638862;2638863;2638864;2638865;2638866;2638867;2638868;2638869;2638870;2638871;2638872;2638873;2638874;2638875;2638876;2638877;2638878;2638879;2638880;2638881;2638882;2638883;2638884;2638885;2638886;2638887;2638888;2638889;2638890;2638891;2638892;2638893;2638894;2638895;2638896;2638897;2638898;2641816;2641817;2641818;2641819;2641820;2641821;2641822;2641823;2641824;2641825;2641826;2641827;2641828;2641829;2641830;3038193;3038194;3038195;3038196;3038197;3038198;3038199;3038200;3038201;3038202;3038203;3038204;3038205;3038206;3038207;3038208;3092954;3092955;3092956;3092957;3092958;3092959;3092960;3092961;3092962;3092963;3092964;3092965;3092966;3092967;3092968;3092969;3092970;3092971;3092972;3237224;3237225;3237226;3237227;3237228;3237229;3237230;3237231;3237232;3237233;3237234;3237235;3237236;3237237;3237238;3237239;3237240;3237241;3237242;3237243;3237244;3237245;3248717;3248718;3248719;3248720;3248721;3248722;3248723;3248724;3248725;3248726;3248727;3248728;3248729;3248730;3248731;3248732;3248733;3248734;3248735;3248736;3248737;3248738;3248739;3248740;3248741;3248742;3248743;3248744;3248745;3248746;3248747;3248748;3248749;3248750;3248751;3248752;3248753;3248754;3248755;3248756;3248757;3248758;3248759;3248760;3248761;3248762;3248763;3248764;3248765;3248766;3248767;3248768;3248769;3248770;3248771;3248772;3248773;3248774;3248775;3248776;3248777;3248778;3248779;3248780;3248781;3248782;3248783;3248784;3248785;3248786;3248787;3248788;3248789;3248790;3248791;3248792;3248793;3248794;3248795;3248796;3248797;3248798;3248799;3248800;3248801;3248802;3248803;3248804;3248805;3248806;3248807;3248808;3248809;3248810;3248811;3248812;3248813;3248814;3248815;3248816;3248817;3248818;3248819;3248820;3248821;3248822;3248823;3248824;3248825;3248826;3248827;3248828;3248829;3248830;3248831;3248832;3248833;3248834;3248835;3248836;3248837;3248838;3248839;3248840;3248841;3248842;3248843;3248844;3248845;3248846;3248847;3248848;3248849;3248850;3248851;3248852;3248853;3248854;3248855;3248856;3248857;3248858;3248859;3248860;3248861;3248862;3248863;3248864;3248865;3248866;3248867;3248868;3248869;3248870;3248871;3248872;3248873;3248874;3248875;3248876;3248877;3248878;3248879;3248880;3248881;3248882;3248883;3248884;3248885;3248886;3248887;3248888;3248889;3248890;3248891;3248892;3248893;3248894;3248895;3248896;3248897;3248898;3248899;3248900;3248901;3248902;3248903;3248904;3248905;3248906;3248907;3248908;3248909;3248910;3248911;3248912;3248913;3248914;3248915;3248916;3248917;3248918;3248919;3248920;3248921;3248922;3248923;3248924;3248925;3248926;3248927;3248928;3248929;3248930;3248931;3248932;3248933;3248934;3248935;3248936;3248937;3248938;3248939;3248940;3248941;3248942;3248943;3248944;3248945;3248946;3248947;3248948;3248949;3248950;3248951;3248952;3248953;3248954;3248955;3248956;3248957;3248958;3248959;3248960;3248961;3248962;3248963;3248964;3248965;3248966;3248967;3248968;3248969;3248970;3248971;3248972;3248973;3248974;3248975;3248976;3248977;3248978;3248979;3248980;3248981;3248982;3248983;3248984;3248985;3248986;3248987;3248988;3248989;3248990;3248991;3248992;3248993;3248994;3248995;3248996;3248997;3248998;3248999;3249000;3249001;3249002;3249003;3249004;3249005;3249006;3249007;3249008;3249009;3249010;3249011;3249012;3249013;3249014;3249015;3249016;3249017;3249018;3249019;3249020;3249021;3249022;3249023;3249024;3249025;3249026;3249027;3249028;3249029;3249030;3249031;3249032;3249033;3249034;3249035;3249036;3249037;3249038;3249039;3249040;3249041;3249042;3249043;3249044;3249045;3249046;3249047;3249048;3249049;3249050;3249051;3249052;3249053;3249054;3249055;3362540;3362541;3362542;3362543;3362544;3362545;3362546;3362547;3362548;3362549;3362550;3362551;3362552;3362553;3362554;3362555;3362556;3362557;3362558;3362559;3362560;3362561;3362562;3362563;3362564;3362565;3362566;3362567;3362568;3362569;3362570;3362571;3362572;3362573;3362574;3362575;3362576;3362577;3362578;3362579;3362580;3362581;3362582;3362583;3362584;3362585;3362586;3362587;3362588;3362589;3362590;3362591;3362592;3362593;3552568;3552569;3552570;3552571;3552572;3552573;3552574;3552575;3552576;3552577;3552578;3552579;3552580;3552581;3552582;3552583;3552584;3552585;3552586;3552587;3552588;3552589;3552590;3552591;3552592;3552593;3552594;3552595;3552596;3552597;3552598;3552599;3552600;3552601;3552602;3552603;3552604;3552605;3552606;3552607;3552608;3552609;3552610;3552611;3552612;3552613;3552614;3552615;3552616;3552617;3552618;3552619;3552620;3552621;3552622;3552623;3552624;3552625;3552626;3552627;3552628;3552629;3552630;3552631;3552632;3552633;3552634;3552635;3552636;3552637;3552638;3552639;3552640;3552641;3552642;3552643;3552644;3552645;3552646;3552647;3552648;3552649;3552650;3552651;3552652;3552653;3552654;3552655;3552656;3552657;3552658;3552659;3552660;3552661;3552662;3552663;3552664;3552665;3552666;3653359;3653360;3653361;3653362;3653363;3653364;3653365;3653366;3653367;3653368;3653369;3653370;3653371;3653372;3653373;3653374;3653375;3653376;3653377;3653378;3653379;3653380;3653381;3653382;3653383;3653384;3653385;3653386;3653387;3653388;3653389;3653390;3653391;3653392;3653393;3653394;3653395;3653396;3653397;3653398;3653399;3653400;3653401;3653402;3653403;3653404;3653405;3653406;3653407;3653408;3653409;3653410;3653411;3653412;3653413;3653414;3653415;3653416;3653417;3653418;3653419;3653420;3653421;3653422;3653423;3653424;3653425;3653426;3653427;3653428;3653429;3653430;3653431;3653432;3653433;3653434;3653435;3653436;3653437;3653438;3653439;3653440;3653441;3653442;3653443;3653444;3653445;3653446;3653447;3653448;3653449;3653450;3653451;3908844;3908845	446527;446528;446529;446530;446531;446532;446533;446534;446535;446536;446537;446538;446539;446540;446541;446542;446543;446544;636717;636718;636719;636720;636721;636722;636723;636724;636725;636726;636727;636728;636729;636730;636731;636732;636733;636734;636735;636736;636737;636738;636739;636740;636741;636742;636743;636744;636745;636746;636747;636748;636749;636750;636751;636752;636753;636754;636755;636756;636757;636758;636759;709295;709296;709297;709298;709299;709300;709301;709302;709303;709304;709305;709306;709307;709308;709309;709310;709311;709312;709313;709314;709315;709316;709317;709318;709319;709320;709321;709322;709323;709324;709325;709326;709327;709328;709329;709330;709331;709332;709333;709334;709335;709336;709337;709338;709339;709340;709341;709342;709343;709344;709345;709346;709347;709348;709349;709350;709351;1243327;1243328;1243329;1243330;1243331;1243332;1243333;1243334;1243335;1243336;1243337;1243338;1243339;1243340;1243341;1243342;1243343;1243344;1243345;1243346;1243347;1243348;1243349;1243350;1243351;1243352;1243353;1243354;1243355;1243356;1243357;1243358;1243359;1243360;1243361;1243362;1243363;1243364;1243365;1243366;1243367;1243368;1243369;1243370;1243371;1243372;1243373;1243374;1243375;1243376;1243377;1243378;1243379;1243380;1275624;1275625;1275626;1275627;1275628;1275629;1275630;1275631;1275632;1275633;1275634;1625279;1625280;1625281;1625282;1915031;1915032;1915033;1915034;1915035;1915036;1915037;1915038;1915039;1915040;1915041;1915042;1915043;1915044;1915045;1915046;1915047;1915048;1915049;1915050;1915051;1915052;2113401;2113402;2113403;2113404;2113405;2113406;2113407;2113408;2113409;2113410;2113411;2113412;2113413;2113414;2113415;2113416;2113417;2113418;2113419;2131998;2131999;2132000;2132001;2132002;2132003;2132004;2132005;2132006;2132007;2132008;2132009;2132010;2132011;2132012;2132013;2132014;2132015;2132016;2132017;2132018;2132019;2132020;2132021;2132022;2132023;2132024;2132025;2132026;2132027;2132028;2132029;2132030;2132031;2132032;2132033;2132034;2132035;2132036;2134429;2134430;2134431;2134432;2134433;2134434;2134435;2134436;2134437;2134438;2134439;2134440;2134441;2452738;2452739;2452740;2452741;2452742;2452743;2452744;2452745;2452746;2452747;2452748;2452749;2452750;2452751;2498251;2498252;2498253;2498254;2498255;2498256;2498257;2498258;2498259;2498260;2614562;2614563;2614564;2614565;2614566;2614567;2614568;2614569;2614570;2614571;2614572;2614573;2614574;2614575;2614576;2614577;2614578;2614579;2614580;2614581;2624062;2624063;2624064;2624065;2624066;2624067;2624068;2624069;2624070;2624071;2624072;2624073;2624074;2624075;2624076;2624077;2624078;2624079;2624080;2624081;2624082;2624083;2624084;2624085;2624086;2624087;2624088;2624089;2624090;2624091;2624092;2624093;2624094;2624095;2624096;2624097;2624098;2624099;2624100;2624101;2624102;2624103;2624104;2624105;2624106;2624107;2624108;2624109;2624110;2624111;2624112;2624113;2624114;2624115;2624116;2624117;2624118;2624119;2624120;2624121;2624122;2624123;2624124;2624125;2624126;2624127;2624128;2624129;2624130;2624131;2624132;2624133;2624134;2624135;2624136;2624137;2624138;2624139;2624140;2624141;2624142;2624143;2624144;2624145;2624146;2624147;2624148;2624149;2624150;2624151;2624152;2624153;2624154;2624155;2624156;2624157;2624158;2624159;2624160;2624161;2624162;2624163;2624164;2624165;2624166;2624167;2624168;2624169;2624170;2624171;2624172;2624173;2624174;2624175;2624176;2624177;2624178;2624179;2624180;2624181;2624182;2624183;2624184;2624185;2624186;2624187;2624188;2624189;2624190;2624191;2624192;2624193;2624194;2624195;2624196;2624197;2624198;2624199;2624200;2624201;2624202;2624203;2624204;2624205;2624206;2624207;2624208;2624209;2624210;2624211;2624212;2624213;2624214;2624215;2624216;2624217;2624218;2624219;2624220;2624221;2624222;2624223;2624224;2624225;2624226;2624227;2624228;2624229;2624230;2624231;2624232;2624233;2624234;2624235;2624236;2624237;2624238;2624239;2624240;2624241;2624242;2624243;2624244;2624245;2624246;2624247;2624248;2624249;2624250;2624251;2624252;2624253;2624254;2624255;2624256;2624257;2624258;2624259;2624260;2624261;2624262;2624263;2624264;2624265;2624266;2624267;2624268;2624269;2624270;2624271;2624272;2624273;2624274;2624275;2624276;2624277;2624278;2624279;2624280;2624281;2624282;2624283;2624284;2624285;2624286;2624287;2624288;2624289;2624290;2624291;2624292;2624293;2624294;2624295;2624296;2624297;2624298;2624299;2624300;2624301;2624302;2624303;2624304;2624305;2624306;2624307;2624308;2624309;2624310;2624311;2624312;2624313;2624314;2624315;2624316;2624317;2624318;2624319;2624320;2624321;2624322;2624323;2624324;2624325;2624326;2624327;2624328;2624329;2624330;2624331;2624332;2624333;2624334;2624335;2624336;2624337;2624338;2624339;2624340;2624341;2624342;2624343;2624344;2624345;2624346;2624347;2624348;2624349;2624350;2624351;2624352;2624353;2624354;2624355;2624356;2624357;2624358;2624359;2624360;2624361;2624362;2624363;2624364;2624365;2624366;2624367;2624368;2624369;2624370;2624371;2624372;2624373;2624374;2624375;2624376;2624377;2624378;2624379;2624380;2624381;2624382;2624383;2624384;2624385;2624386;2624387;2624388;2624389;2624390;2624391;2624392;2624393;2624394;2624395;2624396;2624397;2624398;2624399;2624400;2624401;2624402;2624403;2624404;2624405;2624406;2624407;2624408;2624409;2624410;2624411;2624412;2624413;2624414;2624415;2624416;2624417;2624418;2624419;2624420;2624421;2624422;2624423;2714281;2714282;2714283;2714284;2714285;2714286;2714287;2714288;2714289;2714290;2714291;2714292;2714293;2714294;2714295;2714296;2714297;2714298;2714299;2714300;2714301;2714302;2714303;2714304;2714305;2714306;2714307;2714308;2714309;2714310;2714311;2714312;2714313;2868148;2868149;2868150;2868151;2868152;2868153;2868154;2868155;2868156;2868157;2868158;2868159;2868160;2868161;2868162;2868163;2868164;2868165;2868166;2868167;2868168;2868169;2868170;2868171;2868172;2868173;2868174;2868175;2868176;2868177;2868178;2868179;2868180;2868181;2868182;2868183;2868184;2868185;2868186;2868187;2868188;2868189;2868190;2868191;2868192;2868193;2868194;2868195;2868196;2868197;2868198;2868199;2868200;2868201;2868202;2868203;2868204;2868205;2868206;2868207;2868208;2868209;2868210;2868211;2868212;2868213;2868214;2868215;2868216;2868217;2868218;2868219;2868220;2868221;2868222;2868223;2868224;2868225;2868226;2868227;2868228;2868229;2868230;2868231;2950176;2950177;2950178;2950179;2950180;2950181;2950182;2950183;2950184;2950185;2950186;2950187;2950188;2950189;2950190;2950191;2950192;2950193;2950194;2950195;2950196;2950197;2950198;2950199;2950200;2950201;2950202;2950203;2950204;2950205;2950206;2950207;2950208;2950209;2950210;2950211;2950212;2950213;2950214;2950215;2950216;2950217;2950218;3159870;3159871	446535;636753;709308;1243334;1243380;1275631;1625279;1625281;1915051;2113413;2132009;2134429;2134438;2452748;2498251;2498254;2498259;2614575;2624360;2714298;2868151;2868164;2868221;2950218;3159870
O00560;B4DHN5;E9PBU7	O00560;B4DHN5;E9PBU7	14;10;10	14;10;10	0;0;0	Syntenin-1	SDCBP	;;	3	14	14	0	0	0	0	0	0	0	0	0	0	5	2	0	2	2	1	0	1	0	0	0	0	0	0	0	0	0	0	0	0	0	0	0	1	5	3	0	3	1	2	1	1	0	0	0	0	1	0	0	0	0	0	0	0	0	0	0	2	5	4	0	3	2	1	0	0	0	0	0	0	0	0	0	0	0	0	0	0	0	0	0	2	6	5	0	2	2	1	0	0	0	0	0	0	0	0	0	0	0	0	0	0	0	0	0	4	8	5	0	3	3	1	0	0	0	0	0	0	0	0	0	1	0	0	0	0	0	0	0	2	7	5	0	2	4	1	0	0	0	0	0	0	0	0	0	2	0	0	0	0	0	0	0	6	4	5	1	6	1	4	2	1	0	0	0	0	0	0	0	2	0	0	0	0	0	0	0	8	9	7	0	6	7	3	2	0	0	0	0	0	0	0	0	0	0	0	0	0	0	0	0	0	5	2	0	2	2	1	0	1	0	0	0	0	0	0	0	0	0	0	0	0	0	0	0	1	5	3	0	3	1	2	1	1	0	0	0	0	1	0	0	0	0	0	0	0	0	0	0	2	5	4	0	3	2	1	0	0	0	0	0	0	0	0	0	0	0	0	0	0	0	0	0	2	6	5	0	2	2	1	0	0	0	0	0	0	0	0	0	0	0	0	0	0	0	0	0	4	8	5	0	3	3	1	0	0	0	0	0	0	0	0	0	1	0	0	0	0	0	0	0	2	7	5	0	2	4	1	0	0	0	0	0	0	0	0	0	2	0	0	0	0	0	0	0	6	4	5	1	6	1	4	2	1	0	0	0	0	0	0	0	2	0	0	0	0	0	0	0	8	9	7	0	6	7	3	2	0	0	0	0	0	0	0	0	0	0	0	0	0	0	0	0	0	0	0	0	0	0	0	0	0	0	0	0	0	0	0	0	0	0	0	0	0	0	0	0	0	0	0	0	0	0	0	0	0	0	0	0	0	0	0	0	0	0	0	0	0	0	0	0	0	0	0	0	0	0	0	0	0	0	0	0	0	0	0	0	0	0	0	0	0	0	0	0	0	0	0	0	0	0	0	0	0	0	0	0	0	0	0	0	0	0	0	0	0	0	0	0	0	0	0	0	0	0	0	0	0	0	0	0	0	0	0	0	0	0	0	0	0	0	0	0	0	0	0	0	0	0	0	0	0	0	0	0	0	0	0	0	0	0	0	0	0	0	0	0	0	0	0	0	0	0	0	0	0	0	0	0	0	0	0	0	0	0	0	0	0	0	0	0	0	0	0	0	0	0	0	0	0	0	0	0	0	0	0	0	58.7	58.7	0	32.444	298	298;239;244	36.6	6	1					1										36	90	63	40	41	20	8	5	0	323.31										By MS/MS	By MS/MS		By MS/MS	By MS/MS	By matching		By MS/MS																By MS/MS	By MS/MS	By MS/MS		By MS/MS	By MS/MS	By MS/MS	By MS/MS	By MS/MS					By MS/MS											By matching	By MS/MS	By MS/MS		By MS/MS	By MS/MS	By matching																		By MS/MS	By MS/MS	By MS/MS		By MS/MS	By MS/MS	By MS/MS																		By MS/MS	By MS/MS	By MS/MS		By MS/MS	By MS/MS	By MS/MS										By matching								By MS/MS	By MS/MS	By MS/MS		By MS/MS	By MS/MS	By matching										By MS/MS								By MS/MS	By MS/MS	By MS/MS	By MS/MS	By MS/MS	By MS/MS	By MS/MS	By MS/MS	By matching								By matching								By MS/MS	By MS/MS	By MS/MS		By MS/MS	By MS/MS	By MS/MS	By MS/MS									0	0	0	0	0	0	0	0	0	25.5	7	0	4.4	7	3.4	0	3.4	0	0	0	0	0	0	0	0	0	0	0	0	0	0	0	3.7	25.5	13.1	0	15.8	3.4	7	3.4	3.4	0	0	0	0	3.4	0	0	0	0	0	0	0	0	0	0	9.7	33.6	20.1	0	18.5	7	3.7	0	0	0	0	0	0	0	0	0	0	0	0	0	0	0	0	0	7	33.6	31.5	0	14.8	7	3.7	0	0	0	0	0	0	0	0	0	0	0	0	0	0	0	0	0	16.4	40.3	31.5	0	18.5	16.1	3.7	0	0	0	0	0	0	0	0	0	3.7	0	0	0	0	0	0	0	9.7	36.9	31.5	0	14.8	25.5	3.7	0	0	0	0	0	0	0	0	0	7	0	0	0	0	0	0	0	26.8	27.5	27.9	3.4	34.2	3.7	19.5	15.1	3.4	0	0	0	0	0	0	0	7	0	0	0	0	0	0	0	47.7	45	43.6	0	34.2	39.9	10.4	7	0	0	0	0	0	0	0	0	11263000000	0	0	0	0	0	0	0	0	0	405230000	56945000	0	58314000	7870500	2559700	0	2753100	0	0	0	0	0	0	0	0	0	0	0	0	0	0	0	0	341010000	67630000	0	78924000	18841000	7905000	3070800	9492500	0	0	0	0	0	0	0	0	0	0	0	0	0	0	0	29165000	280340000	76209000	0	13974000	13318000	4458200	0	0	0	0	0	0	0	0	0	0	0	0	0	0	0	0	0	67853000	411680000	161680000	0	34621000	25365000	7191600	0	0	0	0	0	0	0	0	0	0	0	0	0	0	0	0	0	112350000	1805100000	232770000	0	93032000	75475000	8355600	0	0	0	0	0	0	0	0	0	13776000	0	0	0	0	0	0	0	59512000	949930000	186290000	0	37266000	87011000	8285300	0	0	0	0	0	0	0	0	0	56592000	0	0	0	0	0	0	0	715100000	479450000	403500000	0	135110000	57937000	116150000	12354000	1170600	0	0	0	0	0	0	0	116490000	0	0	0	0	0	0	0	637270000	1410200000	654680000	0	376530000	176900000	34879000	23320000	0	0	0	0	0	0	0	0	0	0	0	0	0	0	0	0	0	300150000	102830000	0	214710000	37644000	0	0	0	0	0	0	0	0	0	0	0	0	0	0	0	0	0	0	0	455020000	177890000	0	240330000	0	94577000	0	0	0	0	0	0	0	0	0	0	0	0	0	0	0	0	0	91027000	805010000	301230000	0	69218000	83043000	0	0	0	0	0	0	0	0	0	0	0	0	0	0	0	0	0	0	249340000	1194300000	253300000	0	129770000	224240000	0	0	0	0	0	0	0	0	0	0	0	0	0	0	0	0	0	0	129000000	1431600000	372660000	0	182410000	199380000	0	0	0	0	0	0	0	0	0	0	0	0	0	0	0	0	0	0	126800000	1219400000	342200000	0	98894000	172740000	0	0	0	0	0	0	0	0	0	0	42420000	0	0	0	0	0	0	0	561190000	668320000	284040000	0	191850000	80436000	118600000	47782000	0	0	0	0	0	0	0	0	59244000	0	0	0	0	0	0	0	1167500000	2045900000	890330000	0	537520000	385160000	185790000	153300000	0	0	0	0	0	0	0	0	0	0	0	0	0	0	0	0	0	7	2	0	2	1	0	0	1	0	0	0	0	0	0	0	0	0	0	0	0	0	0	0	1	9	4	0	4	1	2	1	0	0	0	0	0	1	0	0	0	0	0	0	0	0	0	0	0	6	4	0	4	2	0	0	0	0	0	0	0	0	0	0	0	0	0	0	0	0	0	0	1	11	7	0	3	3	1	0	0	0	0	0	0	0	0	0	0	0	0	0	0	0	0	0	1	11	6	0	6	2	1	0	0	0	0	0	0	0	0	0	0	0	0	0	0	0	0	0	2	10	8	0	2	6	0	0	0	0	0	0	0	0	0	0	2	0	0	0	0	0	0	0	12	7	7	1	4	3	4	1	0	0	0	0	0	0	0	0	0	0	0	0	0	0	0	0	15	16	13	0	8	9	4	3	0	0	0	0	0	0	0	0	242				1936	6796;16741;16784;47870;66145;69141;70856;76004;76005;77186;87715;88218;88219;101533	True;True;True;True;True;True;True;True;True;True;True;True;True;True	7080;17344;17387;49309;68070;73617;78930;78931;80136;91016;91523;91524;105329	313116;313117;313118;313119;313120;313121;313122;313123;313124;313125;313126;313127;313128;313129;313130;313131;313132;313133;313134;313135;313136;313137;313138;313139;313140;313141;313142;313143;313144;731245;731246;731247;731248;731249;731250;731251;731252;731253;731254;731255;732082;732083;732084;732085;732086;732087;732088;732089;732090;732091;732092;732093;732094;732095;732096;732097;732098;732099;732100;732101;732102;732103;732104;732105;732106;732107;732108;732109;732110;732111;732112;732113;732114;732115;732116;732117;732118;732119;732120;732121;732122;732123;732124;732125;732126;732127;732128;732129;732130;732131;732132;732133;732134;732135;732136;732137;732138;732139;732140;732141;732142;732143;732144;732145;732146;732147;732148;732149;732150;732151;732152;732153;732154;732155;732156;732157;732158;732159;732160;732161;732162;732163;732164;732165;732166;732167;732168;732169;732170;732171;732172;732173;732174;732175;2065002;2824424;2985076;2985077;2985078;2985079;2985080;2985081;2985082;2985083;2985084;2985085;2985086;2985087;3177479;3177480;3177481;3177482;3177483;3177484;3177485;3177486;3203079;3203080;3203081;3580117;3580118;3580119;3580120;3580121;3580122;3580123;3580124;3580125;3580126;3580127;3580128;3580129;3580130;3580131;3580132;3580133;3580134;3580135;3580136;3580137;3580138;3580139;3580140;3599642;3599643;3599644;3599645;3599646;3599647;3599648;3599649;3599650;3599651;3599652;3599653;3599654;3599655;3599656;3599657;3599658;3599659;3599660;3599661;3599662;3599663;3599664;3599665;3599666;3599667;3599668;3599669;3599670;3599671;3599672;3599673;3599674;3599675;3599676;3599677;3599678;3599679;3599680;3599681;3599682;3599683;3599684;3599685;3599686;3599687;3599688;3599689;3599690;3599691;3599692;3599693;3599694;3599695;3599696;3599697;3599698;3599699;3599700;3599701;3599702;3599703;3599704;3599705;3599706;3599707;3599708;3599709;3599710;3599711;3599712;3599713;3599714;3599715;3599716;3599717;3599718;3599719;3599720;3599721;3599722;3599723;3599724;3599725;3599726;3599727;3599728;3599729;3599730;3599731;4210072;4210073;4210074;4210075;4210076;4210077;4210078;4210079;4210080;4210081;4210082;4210083;4210084;4210085;4210086;4210087;4210088;4210089;4210090;4210091;4210092;4210093;4210094;4210095;4210096;4210097;4210098;4210099;4210100;4210101;4210102;4210103;4210104;4210105;4210106;4210107;4210108;4210109	257417;257418;257419;257420;257421;257422;257423;257424;257425;257426;257427;257428;257429;257430;257431;257432;257433;257434;257435;257436;257437;257438;257439;257440;257441;600315;600316;600317;600318;600319;600320;600321;600322;600323;600324;600325;600326;601017;601018;601019;601020;601021;601022;601023;601024;601025;601026;601027;601028;601029;601030;601031;601032;601033;601034;601035;601036;601037;601038;601039;601040;601041;601042;601043;601044;601045;601046;601047;601048;601049;601050;601051;601052;601053;601054;601055;601056;601057;601058;601059;601060;601061;601062;601063;601064;601065;601066;601067;601068;601069;601070;601071;601072;601073;601074;601075;601076;601077;601078;601079;1682108;2279353;2279354;2411362;2411363;2411364;2411365;2411366;2411367;2411368;2411369;2411370;2411371;2411372;2411373;2411374;2411375;2565951;2565952;2565953;2565954;2565955;2565956;2565957;2565958;2586907;2586908;2890222;2890223;2890224;2890225;2890226;2890227;2890228;2890229;2890230;2890231;2890232;2890233;2890234;2890235;2890236;2890237;2905627;2905628;2905629;2905630;2905631;2905632;2905633;2905634;2905635;2905636;2905637;2905638;2905639;2905640;2905641;2905642;2905643;2905644;2905645;2905646;2905647;2905648;2905649;2905650;2905651;2905652;2905653;2905654;2905655;2905656;2905657;2905658;2905659;2905660;2905661;2905662;2905663;2905664;2905665;2905666;2905667;2905668;2905669;2905670;2905671;2905672;2905673;2905674;2905675;2905676;2905677;2905678;2905679;2905680;2905681;2905682;2905683;2905684;2905685;2905686;2905687;2905688;2905689;2905690;2905691;2905692;2905693;2905694;2905695;2905696;3409011;3409012;3409013;3409014;3409015;3409016;3409017;3409018;3409019;3409020;3409021;3409022;3409023;3409024;3409025;3409026;3409027;3409028;3409029;3409030;3409031;3409032;3409033;3409034;3409035;3409036;3409037;3409038;3409039;3409040;3409041;3409042;3409043;3409044;3409045;3409046;3409047;3409048;3409049	257420;600317;601069;1682108;2279353;2411369;2565952;2565958;2586907;2890229;2905663;2905696;3409031
O00560-2	O00560-2	14	1	0	Syntenin-1	SDCBP		1	14	1	0	0	0	0	0	0	0	0	0	0	4	2	0	2	2	1	0	1	0	0	0	0	0	0	0	0	0	0	0	0	0	0	0	1	4	3	0	3	1	2	1	1	0	0	0	0	1	0	0	0	0	0	0	0	0	0	0	1	5	4	0	3	2	1	0	0	0	0	0	0	0	0	0	0	0	0	0	0	0	0	0	2	5	4	0	2	2	1	0	0	0	0	0	0	0	0	0	0	0	0	0	0	0	0	0	4	8	5	0	3	3	1	0	0	0	0	0	0	0	0	0	1	0	0	0	0	0	0	0	2	7	5	0	2	4	1	0	0	0	0	0	0	0	0	0	2	0	0	0	0	0	0	0	6	4	4	1	5	1	4	2	1	0	0	0	0	0	0	0	2	0	0	0	0	0	0	0	8	9	7	0	5	6	3	2	0	0	0	0	0	0	0	0	0	0	0	0	0	0	0	0	0	0	0	0	0	0	0	0	0	0	0	0	0	0	0	0	0	0	0	0	0	0	0	0	0	0	1	0	0	0	0	0	0	0	0	0	0	0	0	0	0	0	0	0	0	0	0	0	0	1	1	0	0	0	0	0	0	0	0	0	0	0	0	0	0	0	0	0	0	0	0	0	0	0	0	0	0	0	0	0	0	0	0	0	0	0	0	0	0	0	0	0	0	0	0	0	1	1	1	0	0	0	0	0	0	0	0	0	0	0	0	0	0	0	0	0	0	0	0	0	1	1	1	0	0	0	0	0	0	0	0	0	0	0	0	0	0	0	0	0	0	0	0	0	0	0	0	0	0	0	0	0	0	0	0	0	0	0	0	0	0	0	0	0	0	0	0	0	1	1	1	0	0	0	0	0	0	0	0	0	0	0	0	0	0	0	0	0	0	0	0	0	0	0	0	0	0	0	0	0	0	0	0	0	0	0	0	0	0	0	0	0	0	0	0	0	0	0	0	0	0	0	0	0	0	0	0	0	0	0	0	0	0	0	0	0	0	0	0	0	0	0	0	0	0	0	0	0	0	0	0	0	0	0	0	0	0	0	0	0	0	0	0	0	0	0	0	0	0	0	0	0	0	0	0	0	0	0	0	0	0	0	0	0	0	0	0	0	0	0	0	0	0	0	0	0	0	0	0	0	0	0	0	0	0	0	0	0	0	0	0	0	0	0	0	0	0	0	0	0	0	0	0	0	0	0	0	0	0	0	0	0	0	0	0	0	0	0	0	0	0	0	0	0	0	0	0	0	0	0	0	0	0	0	0	0	0	0	0	0	0	0	0	0	0	0	0	0	0	0	0	0	0	0	0	0	58.6	5.7	0	32.316	297	297	35.3																	3	4	5						0	23.05										By matching	By matching		By matching	By matching	By matching		By matching																By matching	By matching	By MS/MS		By matching	By matching	By matching	By matching	By matching					By matching											By matching	By MS/MS	By MS/MS		By matching	By matching	By matching																		By matching	By matching	By matching		By matching	By matching	By matching																		By MS/MS	By MS/MS	By MS/MS		By matching	By matching	By matching										By matching								By MS/MS	By MS/MS	By MS/MS		By matching	By matching	By matching										By matching								By matching	By matching	By matching	By matching	By matching	By matching	By matching	By matching	By matching								By matching								By MS/MS	By MS/MS	By MS/MS		By matching	By matching	By matching	By matching									0	0	0	0	0	0	0	0	0	19.5	7.1	0	4.4	7.1	3.4	0	3.4	0	0	0	0	0	0	0	0	0	0	0	0	0	0	0	3.7	19.5	12.8	0	15.8	3.4	7.1	3.4	3.4	0	0	0	0	3.4	0	0	0	0	0	0	0	0	0	0	3.7	33.3	19.9	0	18.5	7.1	3.7	0	0	0	0	0	0	0	0	0	0	0	0	0	0	0	0	0	7.1	27.6	25.6	0	14.8	7.1	3.7	0	0	0	0	0	0	0	0	0	0	0	0	0	0	0	0	0	16.2	40.1	31.3	0	18.5	16.2	3.7	0	0	0	0	0	0	0	0	0	3.7	0	0	0	0	0	0	0	9.4	36.7	31.3	0	14.8	25.6	3.7	0	0	0	0	0	0	0	0	0	7.1	0	0	0	0	0	0	0	26.9	27.6	21.9	3.4	28.3	3.7	19.5	15.2	3.4	0	0	0	0	0	0	0	7.1	0	0	0	0	0	0	0	47.5	44.8	43.4	0	28.3	34	10.4	7.1	0	0	0	0	0	0	0	0	414750000	0	0	0	0	0	0	0	0	0	0	0	0	0	0	0	0	0	0	0	0	0	0	0	0	0	0	0	0	0	0	0	0	0	0	0	0	0	0	0	0	0	0	0	0	0	0	0	0	0	0	0	0	0	0	0	0	0	35933000	5581900	0	0	0	0	0	0	0	0	0	0	0	0	0	0	0	0	0	0	0	0	0	0	0	0	0	0	0	0	0	0	0	0	0	0	0	0	0	0	0	0	0	0	0	0	0	22052000	75911000	27176000	0	0	0	0	0	0	0	0	0	0	0	0	0	0	0	0	0	0	0	0	0	17117000	88766000	34359000	0	0	0	0	0	0	0	0	0	0	0	0	0	0	0	0	0	0	0	0	0	0	0	0	0	0	0	0	0	0	0	0	0	0	0	0	0	0	0	0	0	0	0	0	0	33809000	30318000	43727000	0	0	0	0	0	0	0	0	0	0	0	0	0	0	0	0	0	0	0	0	0	0	0	0	0	0	0	0	0	0	0	0	0	0	0	0	0	0	0	0	0	0	0	0	0	0	0	0	0	0	0	0	0	0	0	0	0	0	0	0	0	0	0	0	0	0	0	0	0	0	0	0	0	0	0	0	0	0	0	0	0	0	0	0	0	0	0	0	0	0	0	0	0	0	0	0	0	0	0	0	0	0	0	0	0	0	0	0	0	0	0	0	0	0	0	0	0	0	0	0	0	0	0	0	0	0	0	0	0	0	0	0	0	0	0	0	0	0	0	0	0	0	0	0	0	0	0	0	0	0	0	0	0	0	0	0	0	0	0	0	0	0	0	0	0	0	0	0	0	0	0	0	0	0	0	0	0	0	0	0	0	0	0	0	0	0	0	0	0	0	0	72643000	0	0	0	0	0	0	0	0	0	0	0	0	0	0	0	0	0	0	0	0	0	0	0	0	0	0	0	0	0	0	0	0	0	0	0	0	0	0	0	0	0	0	0	0	0	0	0	1	0	0	0	0	0	0	0	0	0	0	0	0	0	0	0	0	0	0	0	0	0	0	1	1	0	0	0	0	0	0	0	0	0	0	0	0	0	0	0	0	0	0	0	0	0	0	0	0	0	0	0	0	0	0	0	0	0	0	0	0	0	0	0	0	0	0	0	0	0	1	1	1	0	0	0	0	0	0	0	0	0	0	0	0	0	0	0	0	0	0	0	0	0	1	1	1	0	0	0	0	0	0	0	0	0	0	0	0	0	0	0	0	0	0	0	0	0	0	0	0	0	0	0	0	0	0	0	0	0	0	0	0	0	0	0	0	0	0	0	0	0	2	1	1	0	0	0	0	0	0	0	0	0	0	0	0	0	13				1937	6795;16741;16784;47870;66145;69141;70856;76004;76005;77186;87715;88218;88219;101533	True;False;False;False;False;False;False;False;False;False;False;False;False;False	7079;17344;17387;49309;68070;73617;78930;78931;80136;91016;91523;91524;105329	313104;313105;313106;313107;313108;313109;313110;313111;313112;313113;313114;313115;731245;731246;731247;731248;731249;731250;731251;731252;731253;731254;731255;732082;732083;732084;732085;732086;732087;732088;732089;732090;732091;732092;732093;732094;732095;732096;732097;732098;732099;732100;732101;732102;732103;732104;732105;732106;732107;732108;732109;732110;732111;732112;732113;732114;732115;732116;732117;732118;732119;732120;732121;732122;732123;732124;732125;732126;732127;732128;732129;732130;732131;732132;732133;732134;732135;732136;732137;732138;732139;732140;732141;732142;732143;732144;732145;732146;732147;732148;732149;732150;732151;732152;732153;732154;732155;732156;732157;732158;732159;732160;732161;732162;732163;732164;732165;732166;732167;732168;732169;732170;732171;732172;732173;732174;732175;2065002;2824424;2985076;2985077;2985078;2985079;2985080;2985081;2985082;2985083;2985084;2985085;2985086;2985087;3177479;3177480;3177481;3177482;3177483;3177484;3177485;3177486;3203079;3203080;3203081;3580117;3580118;3580119;3580120;3580121;3580122;3580123;3580124;3580125;3580126;3580127;3580128;3580129;3580130;3580131;3580132;3580133;3580134;3580135;3580136;3580137;3580138;3580139;3580140;3599642;3599643;3599644;3599645;3599646;3599647;3599648;3599649;3599650;3599651;3599652;3599653;3599654;3599655;3599656;3599657;3599658;3599659;3599660;3599661;3599662;3599663;3599664;3599665;3599666;3599667;3599668;3599669;3599670;3599671;3599672;3599673;3599674;3599675;3599676;3599677;3599678;3599679;3599680;3599681;3599682;3599683;3599684;3599685;3599686;3599687;3599688;3599689;3599690;3599691;3599692;3599693;3599694;3599695;3599696;3599697;3599698;3599699;3599700;3599701;3599702;3599703;3599704;3599705;3599706;3599707;3599708;3599709;3599710;3599711;3599712;3599713;3599714;3599715;3599716;3599717;3599718;3599719;3599720;3599721;3599722;3599723;3599724;3599725;3599726;3599727;3599728;3599729;3599730;3599731;4210072;4210073;4210074;4210075;4210076;4210077;4210078;4210079;4210080;4210081;4210082;4210083;4210084;4210085;4210086;4210087;4210088;4210089;4210090;4210091;4210092;4210093;4210094;4210095;4210096;4210097;4210098;4210099;4210100;4210101;4210102;4210103;4210104;4210105;4210106;4210107;4210108;4210109	257404;257405;257406;257407;257408;257409;257410;257411;257412;257413;257414;257415;257416;600315;600316;600317;600318;600319;600320;600321;600322;600323;600324;600325;600326;601017;601018;601019;601020;601021;601022;601023;601024;601025;601026;601027;601028;601029;601030;601031;601032;601033;601034;601035;601036;601037;601038;601039;601040;601041;601042;601043;601044;601045;601046;601047;601048;601049;601050;601051;601052;601053;601054;601055;601056;601057;601058;601059;601060;601061;601062;601063;601064;601065;601066;601067;601068;601069;601070;601071;601072;601073;601074;601075;601076;601077;601078;601079;1682108;2279353;2279354;2411362;2411363;2411364;2411365;2411366;2411367;2411368;2411369;2411370;2411371;2411372;2411373;2411374;2411375;2565951;2565952;2565953;2565954;2565955;2565956;2565957;2565958;2586907;2586908;2890222;2890223;2890224;2890225;2890226;2890227;2890228;2890229;2890230;2890231;2890232;2890233;2890234;2890235;2890236;2890237;2905627;2905628;2905629;2905630;2905631;2905632;2905633;2905634;2905635;2905636;2905637;2905638;2905639;2905640;2905641;2905642;2905643;2905644;2905645;2905646;2905647;2905648;2905649;2905650;2905651;2905652;2905653;2905654;2905655;2905656;2905657;2905658;2905659;2905660;2905661;2905662;2905663;2905664;2905665;2905666;2905667;2905668;2905669;2905670;2905671;2905672;2905673;2905674;2905675;2905676;2905677;2905678;2905679;2905680;2905681;2905682;2905683;2905684;2905685;2905686;2905687;2905688;2905689;2905690;2905691;2905692;2905693;2905694;2905695;2905696;3409011;3409012;3409013;3409014;3409015;3409016;3409017;3409018;3409019;3409020;3409021;3409022;3409023;3409024;3409025;3409026;3409027;3409028;3409029;3409030;3409031;3409032;3409033;3409034;3409035;3409036;3409037;3409038;3409039;3409040;3409041;3409042;3409043;3409044;3409045;3409046;3409047;3409048;3409049	257409;600317;601069;1682108;2279353;2411369;2565952;2565958;2586907;2890229;2905663;2905696;3409031
O00560-3	O00560-3	12	1	1	Syntenin-1	SDCBP		1	12	1	1	0	0	0	0	0	0	0	0	0	3	2	0	1	2	1	0	1	0	0	0	0	0	0	0	0	0	0	0	0	0	0	0	1	3	3	0	1	1	2	1	1	0	0	0	0	1	0	0	0	0	0	0	0	0	0	0	2	4	4	0	2	2	1	0	0	0	0	0	0	0	0	0	0	0	0	0	0	0	0	0	2	5	4	0	1	2	1	0	0	0	0	0	0	0	0	0	0	0	0	0	0	0	0	0	4	7	4	0	2	3	1	0	0	0	0	0	0	0	0	0	1	0	0	0	0	0	0	0	2	6	4	0	1	3	1	0	0	0	0	0	0	0	0	0	2	0	0	0	0	0	0	0	4	4	4	1	5	1	4	1	1	0	0	0	0	0	0	0	2	0	0	0	0	0	0	0	7	8	6	0	5	6	3	2	0	0	0	0	0	0	0	0	0	0	0	0	0	0	0	0	0	0	0	0	0	0	0	0	0	0	0	0	0	0	0	0	0	0	0	0	0	0	0	0	0	0	0	0	0	0	0	0	0	0	0	0	0	0	0	0	0	0	0	0	0	0	0	0	0	0	0	0	0	0	0	0	0	0	0	0	0	0	0	0	0	0	0	0	0	0	0	0	0	0	0	0	0	0	0	0	0	0	0	0	0	0	0	0	0	0	0	0	0	0	0	0	0	0	0	0	0	0	0	0	0	0	0	0	0	0	0	0	0	0	0	0	0	0	0	0	0	0	0	0	0	0	0	0	0	0	0	0	0	0	0	0	0	0	0	0	0	0	0	0	0	1	0	0	0	0	0	0	0	0	0	0	0	0	0	0	0	0	0	0	0	0	0	0	0	0	0	0	0	0	0	0	0	0	0	0	0	0	0	0	0	0	0	0	0	0	0	0	0	0	0	0	0	0	0	0	0	0	0	0	0	0	0	0	0	0	0	0	0	0	0	0	0	0	0	0	0	0	0	0	0	0	0	0	0	0	0	0	0	0	0	0	0	0	0	0	0	0	0	0	0	0	0	0	0	0	0	0	0	0	0	0	0	0	0	0	0	0	0	0	0	0	0	0	0	0	0	0	0	0	0	0	0	0	0	0	0	0	0	0	0	0	0	0	0	0	0	0	0	0	0	0	0	0	0	0	0	0	0	0	0	0	0	0	0	0	0	0	0	0	0	0	0	0	0	0	0	0	0	0	0	0	0	0	0	0	0	0	0	0	0	0	0	1	0	0	0	0	0	0	0	0	0	0	0	0	0	0	0	0	0	0	0	0	0	0	0	0	0	0	0	0	0	0	0	0	0	0	0	0	0	0	57.5	10.6	10.6	31.761	292	292	35																		1							0.0025373	3.9675										By matching	By matching		By matching	By matching	By matching		By matching																By matching	By matching	By matching		By matching	By matching	By matching	By matching	By matching					By matching											By matching	By matching	By matching		By matching	By matching	By matching																		By matching	By matching	By matching		By matching	By matching	By matching																		By matching	By matching	By matching		By matching	By matching	By matching										By matching								By matching	By matching	By matching		By matching	By matching	By matching										By matching								By matching	By MS/MS	By matching	By matching	By matching	By matching	By matching	By matching	By matching								By matching								By matching	By matching	By matching		By matching	By matching	By matching	By matching									0	0	0	0	0	0	0	0	0	13.4	7.2	0	3.4	7.2	3.4	0	3.4	0	0	0	0	0	0	0	0	0	0	0	0	0	0	0	3.8	13.4	13.4	0	3.4	3.4	7.2	3.4	3.4	0	0	0	0	3.4	0	0	0	0	0	0	0	0	0	0	9.9	22.6	20.5	0	7.2	7.2	3.8	0	0	0	0	0	0	0	0	0	0	0	0	0	0	0	0	0	7.2	22.6	20.5	0	3.4	7.2	3.8	0	0	0	0	0	0	0	0	0	0	0	0	0	0	0	0	0	16.8	29.5	20.5	0	7.2	16.4	3.8	0	0	0	0	0	0	0	0	0	3.8	0	0	0	0	0	0	0	9.9	26	20.5	0	3.4	14.4	3.8	0	0	0	0	0	0	0	0	0	7.2	0	0	0	0	0	0	0	14.7	27.1	16.8	3.4	23.3	3.8	19.9	3.8	3.4	0	0	0	0	0	0	0	7.2	0	0	0	0	0	0	0	37	34.2	32.9	0	23.3	29.1	10.6	7.2	0	0	0	0	0	0	0	0	28195000	0	0	0	0	0	0	0	0	0	0	0	0	0	0	0	0	0	0	0	0	0	0	0	0	0	0	0	0	0	0	0	0	0	0	0	0	0	0	0	0	0	0	0	0	0	0	0	0	0	0	0	0	0	0	0	0	0	0	0	0	0	0	0	0	0	0	0	0	0	0	0	0	0	0	0	0	0	0	0	0	0	0	0	0	0	0	0	0	0	0	0	0	0	0	0	0	0	0	0	0	0	0	0	0	0	0	0	0	0	0	0	0	0	0	0	0	0	0	0	0	0	0	0	0	0	0	0	0	0	0	0	0	0	0	0	0	0	0	0	0	0	0	0	0	0	0	0	0	0	0	0	0	0	28195000	0	0	0	0	0	0	0	0	0	0	0	0	0	0	0	0	0	0	0	0	0	0	0	0	0	0	0	0	0	0	0	0	0	0	0	0	0	0	0	0	0	0	0	0	0	0	0	0	0	0	0	0	0	0	0	0	0	0	0	0	0	0	0	0	0	0	0	0	0	0	0	0	0	0	0	0	0	0	0	0	0	0	0	0	0	0	0	0	0	0	0	0	0	0	0	0	0	0	0	0	0	0	0	0	0	0	0	0	0	0	0	0	0	0	0	0	0	0	0	0	0	0	0	0	0	0	0	0	0	0	0	0	0	0	0	0	0	0	0	0	0	0	0	0	0	0	0	0	0	0	0	0	0	0	0	0	0	0	0	0	0	0	0	0	0	0	0	0	0	0	0	0	0	0	0	0	0	0	0	0	0	0	0	0	0	0	0	0	0	0	0	83675000	0	0	0	0	0	0	0	0	0	0	0	0	0	0	0	0	0	0	0	0	0	0	0	0	0	0	0	0	0	0	0	0	0	0	0	0	0	0	0	0	0	0	0	0	0	0	0	0	0	0	0	0	0	0	0	0	0	0	0	0	0	0	0	0	0	0	0	0	0	0	0	0	0	0	0	0	0	0	0	0	0	0	0	0	0	0	0	0	0	0	0	0	0	0	0	0	0	0	0	0	0	0	0	0	0	0	0	0	0	0	0	0	0	0	0	0	0	0	0	0	0	0	0	0	0	0	0	0	0	0	0	0	0	0	0	0	0	0	0	0	0	0	0	0	0	0	0	0	0	0	0	0	0	0	0	0	0	0	0	0	0	0	0	0	0	0	0	0	0	0	0	0	0	0	0	0	0	0	0	0	0	0	0	0	0	0	0	0	0	0	0	1	0	0	0	0	0	0	0	0	0	0	0	0	0	0	0	0	0	0	0	0	0	0	0	0	0	0	0	0	0	0	0	0	0	0	0	0	0	0	1				1938	6796;7773;16741;16784;47870;66145;70856;76004;76005;77186;87715;88218	False;True;False;False;False;False;False;False;False;False;False;False	7080;8093;17344;17387;49309;68070;73617;78930;78931;80136;91016;91523	313116;313117;313118;313119;313120;313121;313122;313123;313124;313125;313126;313127;313128;313129;313130;313131;313132;313133;313134;313135;313136;313137;313138;313139;313140;313141;313142;313143;313144;359071;731245;731246;731247;731248;731249;731250;731251;731252;731253;731254;731255;732082;732083;732084;732085;732086;732087;732088;732089;732090;732091;732092;732093;732094;732095;732096;732097;732098;732099;732100;732101;732102;732103;732104;732105;732106;732107;732108;732109;732110;732111;732112;732113;732114;732115;732116;732117;732118;732119;732120;732121;732122;732123;732124;732125;732126;732127;732128;732129;732130;732131;732132;732133;732134;732135;732136;732137;732138;732139;732140;732141;732142;732143;732144;732145;732146;732147;732148;732149;732150;732151;732152;732153;732154;732155;732156;732157;732158;732159;732160;732161;732162;732163;732164;732165;732166;732167;732168;732169;732170;732171;732172;732173;732174;732175;2065002;2824424;2985076;2985077;2985078;2985079;2985080;2985081;2985082;2985083;2985084;2985085;2985086;2985087;3177479;3177480;3177481;3177482;3177483;3177484;3177485;3177486;3203079;3203080;3203081;3580117;3580118;3580119;3580120;3580121;3580122;3580123;3580124;3580125;3580126;3580127;3580128;3580129;3580130;3580131;3580132;3580133;3580134;3580135;3580136;3580137;3580138;3580139;3580140;3599642;3599643;3599644;3599645;3599646;3599647;3599648;3599649;3599650;3599651;3599652;3599653;3599654;3599655;3599656;3599657;3599658;3599659;3599660;3599661;3599662;3599663;3599664;3599665;3599666;3599667;3599668;3599669;3599670;3599671;3599672;3599673;3599674;3599675;3599676;3599677;3599678;3599679;3599680;3599681;3599682;3599683;3599684;3599685;3599686;3599687;3599688;3599689;3599690;3599691;3599692;3599693;3599694;3599695;3599696;3599697;3599698;3599699;3599700;3599701;3599702;3599703;3599704;3599705;3599706;3599707;3599708;3599709;3599710;3599711;3599712;3599713;3599714;3599715;3599716;3599717;3599718;3599719;3599720;3599721;3599722;3599723;3599724;3599725	257417;257418;257419;257420;257421;257422;257423;257424;257425;257426;257427;257428;257429;257430;257431;257432;257433;257434;257435;257436;257437;257438;257439;257440;257441;296031;600315;600316;600317;600318;600319;600320;600321;600322;600323;600324;600325;600326;601017;601018;601019;601020;601021;601022;601023;601024;601025;601026;601027;601028;601029;601030;601031;601032;601033;601034;601035;601036;601037;601038;601039;601040;601041;601042;601043;601044;601045;601046;601047;601048;601049;601050;601051;601052;601053;601054;601055;601056;601057;601058;601059;601060;601061;601062;601063;601064;601065;601066;601067;601068;601069;601070;601071;601072;601073;601074;601075;601076;601077;601078;601079;1682108;2279353;2279354;2411362;2411363;2411364;2411365;2411366;2411367;2411368;2411369;2411370;2411371;2411372;2411373;2411374;2411375;2565951;2565952;2565953;2565954;2565955;2565956;2565957;2565958;2586907;2586908;2890222;2890223;2890224;2890225;2890226;2890227;2890228;2890229;2890230;2890231;2890232;2890233;2890234;2890235;2890236;2890237;2905627;2905628;2905629;2905630;2905631;2905632;2905633;2905634;2905635;2905636;2905637;2905638;2905639;2905640;2905641;2905642;2905643;2905644;2905645;2905646;2905647;2905648;2905649;2905650;2905651;2905652;2905653;2905654;2905655;2905656;2905657;2905658;2905659;2905660;2905661;2905662;2905663;2905664;2905665;2905666;2905667;2905668;2905669;2905670;2905671;2905672;2905673;2905674;2905675;2905676;2905677;2905678;2905679;2905680;2905681;2905682;2905683;2905684;2905685;2905686;2905687;2905688;2905689;2905690;2905691;2905692;2905693	257420;296031;600317;601069;1682108;2279353;2411369;2565952;2565958;2586907;2890229;2905663
O00562-2;O00562;E9PMZ6;E9PMS0;E9PSD1	O00562-2;O00562	4;4;1;1;1	4;4;1;1;1	4;4;1;1;1	Membrane-associated phosphatidylinositol transfer protein 1	PITPNM1	;	5	4	4	4	0	0	0	0	0	0	0	0	0	0	0	0	0	0	0	0	0	0	0	0	0	0	1	0	0	0	0	0	0	0	0	0	0	0	0	0	0	0	0	0	0	0	0	0	0	0	1	0	0	0	0	0	0	0	0	0	0	0	0	0	0	0	0	0	0	0	0	0	0	0	1	0	0	0	0	0	0	0	0	0	0	0	0	0	0	0	0	0	0	0	0	0	0	0	1	0	0	0	0	0	0	0	0	0	0	0	0	0	0	0	0	0	0	0	0	0	0	0	0	0	0	0	0	0	0	0	0	0	0	0	0	0	0	0	0	0	0	0	0	0	0	0	0	1	1	0	0	0	0	0	0	0	0	0	0	0	0	0	0	0	0	0	0	0	0	0	1	0	1	0	0	0	0	0	0	0	0	0	0	0	0	0	0	0	0	0	0	0	0	0	1	0	0	0	0	0	0	0	0	0	0	0	0	0	0	0	0	0	0	0	0	0	0	0	1	0	0	0	0	0	0	0	0	0	0	0	0	0	0	0	0	0	0	0	0	0	0	0	1	0	0	0	0	0	0	0	0	0	0	0	0	0	0	0	0	0	0	0	0	0	0	0	1	0	0	0	0	0	0	0	0	0	0	0	0	0	0	0	0	0	0	0	0	0	0	0	1	0	0	0	0	0	0	0	0	0	0	0	0	0	0	0	0	0	0	0	0	0	0	0	0	0	0	0	0	0	0	0	0	0	0	0	0	0	0	0	0	0	0	0	0	0	0	0	0	1	1	0	0	0	0	0	0	0	0	0	0	0	0	0	0	0	0	0	0	0	0	0	1	0	1	0	0	0	0	0	0	0	0	0	0	0	0	0	0	0	0	0	0	0	0	0	1	0	0	0	0	0	0	0	0	0	0	0	0	0	0	0	0	0	0	0	0	0	0	0	1	0	0	0	0	0	0	0	0	0	0	0	0	0	0	0	0	0	0	0	0	0	0	0	1	0	0	0	0	0	0	0	0	0	0	0	0	0	0	0	0	0	0	0	0	0	0	0	1	0	0	0	0	0	0	0	0	0	0	0	0	0	0	0	0	0	0	0	0	0	0	0	1	0	0	0	0	0	0	0	0	0	0	0	0	0	0	0	0	0	0	0	0	0	0	0	0	0	0	0	0	0	0	0	0	0	0	0	0	0	0	0	0	0	0	0	0	0	0	0	0	1	1	0	0	0	0	0	0	0	0	0	0	0	0	0	0	0	0	0	0	0	0	0	1	0	1	0	0	0	0	0	0	0	0	0	0	0	0	0	0	0	0	0	0	0	0	0	1	0	4.3	4.3	4.3	134.77	1243	1243;1244;151;154;163	13	2							10	1																0.00063462	7.048																							By matching																								By matching																								By MS/MS																								By matching																																																	By MS/MS	By MS/MS																						By MS/MS		By MS/MS																						By matching		0	0	0	0	0	0	0	0	0	0	0	0	0	0	0	0	0	0	0	0	0	0	0.7	0	0	0	0	0	0	0	0	0	0	0	0	0	0	0	0	0	0	0	0	0	0	0	0.7	0	0	0	0	0	0	0	0	0	0	0	0	0	0	0	0	0	0	0	0	0	0	0	0.7	0	0	0	0	0	0	0	0	0	0	0	0	0	0	0	0	0	0	0	0	0	0	0	0.7	0	0	0	0	0	0	0	0	0	0	0	0	0	0	0	0	0	0	0	0	0	0	0	0	0	0	0	0	0	0	0	0	0	0	0	0	0	0	0	0	0	0	0	0	0	0	0	0	1	1.4	0	0	0	0	0	0	0	0	0	0	0	0	0	0	0	0	0	0	0	0	0	1.4	0	1.1	0	0	0	0	0	0	0	0	0	0	0	0	0	0	0	0	0	0	0	0	0	1.4	0	532710000	0	0	0	0	0	0	0	0	0	0	0	0	0	0	0	0	0	0	0	0	0	0	154710000	0	0	0	0	0	0	0	0	0	0	0	0	0	0	0	0	0	0	0	0	0	0	0	47551000	0	0	0	0	0	0	0	0	0	0	0	0	0	0	0	0	0	0	0	0	0	0	0	142790000	0	0	0	0	0	0	0	0	0	0	0	0	0	0	0	0	0	0	0	0	0	0	0	141640000	0	0	0	0	0	0	0	0	0	0	0	0	0	0	0	0	0	0	0	0	0	0	0	0	0	0	0	0	0	0	0	0	0	0	0	0	0	0	0	0	0	0	0	0	0	0	0	0	13651000	0	0	0	0	0	0	0	0	0	0	0	0	0	0	0	0	0	0	0	0	0	0	14393000	0	15029000	0	0	0	0	0	0	0	0	0	0	0	0	0	0	0	0	0	0	0	0	0	2953700	0	0	0	0	0	0	0	0	0	0	0	0	0	0	0	0	0	0	0	0	0	0	0	0	0	0	0	0	0	0	0	0	0	0	0	0	0	0	0	0	0	0	0	0	0	0	0	0	0	0	0	0	0	0	0	0	0	0	0	0	0	0	0	0	0	0	0	0	0	0	0	0	0	0	0	0	0	0	0	0	0	0	0	0	0	0	0	0	0	0	0	0	0	0	0	0	0	0	0	0	0	0	0	0	0	0	0	0	0	0	0	0	0	0	0	0	0	0	0	0	0	0	0	0	0	0	0	0	0	0	0	0	0	0	0	0	0	0	0	0	0	0	0	0	0	0	0	0	0	0	0	0	0	0	0	0	0	0	0	0	0	0	0	0	0	0	0	0	0	0	0	0	0	0	0	0	0	0	0	0	0	0	0	0	0	0	0	0	0	0	0	2729400	0	0	0	0	0	0	0	0	0	0	0	0	0	0	0	0	0	0	0	0	0	0	0	0	0	0	0	0	0	0	0	0	0	0	0	0	0	0	0	0	0	0	0	0	0	0	0	0	0	0	0	0	0	0	0	0	0	0	0	0	0	0	0	0	0	0	0	0	0	0	0	1	0	0	0	0	0	0	0	0	0	0	0	0	0	0	0	0	0	0	0	0	0	0	0	0	0	0	0	0	0	0	0	0	0	0	0	0	0	0	0	0	0	0	0	0	0	0	0	0	0	0	0	0	0	0	0	0	0	0	0	0	0	0	0	0	0	0	0	0	0	0	0	0	2	1	0	0	0	0	0	0	0	0	0	0	0	0	0	0	0	0	0	0	0	0	0	1	0	1	0	0	0	0	0	0	0	0	0	0	0	0	0	0	0	0	0	0	0	0	0	0	0	6				1939	8260;43930;44870;107254	True;True;True;True	8596;45226;46189;111220	380597;380598;380599;1894901;1940657;1940658;1940659;1940660;1940661;1940662;1940663;1940664;4456402	314000;314001;1545475;1545476;1583753;3605606	314001;1545475;1583753;3605606
O00566;C9JX83	O00566;C9JX83	20;16	20;16	20;16	U3 small nucleolar ribonucleoprotein protein MPP10	MPHOSPH10	;	2	20	20	20	11	6	5	3	0	1	0	0	0	1	2	7	2	2	2	0	0	9	6	3	1	1	1	1	12	6	2	4	0	0	0	0	0	0	1	9	0	1	1	0	0	7	4	3	1	0	2	1	1	3	1	1	0	0	0	0	0	0	1	6	2	0	1	0	0	7	5	2	1	1	2	2	9	4	3	1	0	0	0	0	0	0	1	7	0	0	0	0	0	6	4	3	0	0	0	2	8	3	3	4	0	0	0	0	1	2	0	8	0	0	1	0	1	9	5	2	0	0	3	0	7	7	3	0	0	0	0	0	0	0	0	9	0	3	0	1	1	8	6	2	0	1	2	9	16	8	9	4	2	1	1	1	1	0	2	13	1	1	2	0	0	15	7	6	3	5	6	8	16	10	10	5	2	1	2	1	1	2	1	13	1	1	1	0	1	13	7	6	4	2	6	5	11	6	5	3	0	1	0	0	0	1	2	7	2	2	2	0	0	9	6	3	1	1	1	1	12	6	2	4	0	0	0	0	0	0	1	9	0	1	1	0	0	7	4	3	1	0	2	1	1	3	1	1	0	0	0	0	0	0	1	6	2	0	1	0	0	7	5	2	1	1	2	2	9	4	3	1	0	0	0	0	0	0	1	7	0	0	0	0	0	6	4	3	0	0	0	2	8	3	3	4	0	0	0	0	1	2	0	8	0	0	1	0	1	9	5	2	0	0	3	0	7	7	3	0	0	0	0	0	0	0	0	9	0	3	0	1	1	8	6	2	0	1	2	9	16	8	9	4	2	1	1	1	1	0	2	13	1	1	2	0	0	15	7	6	3	5	6	8	16	10	10	5	2	1	2	1	1	2	1	13	1	1	1	0	1	13	7	6	4	2	6	5	11	6	5	3	0	1	0	0	0	1	2	7	2	2	2	0	0	9	6	3	1	1	1	1	12	6	2	4	0	0	0	0	0	0	1	9	0	1	1	0	0	7	4	3	1	0	2	1	1	3	1	1	0	0	0	0	0	0	1	6	2	0	1	0	0	7	5	2	1	1	2	2	9	4	3	1	0	0	0	0	0	0	1	7	0	0	0	0	0	6	4	3	0	0	0	2	8	3	3	4	0	0	0	0	1	2	0	8	0	0	1	0	1	9	5	2	0	0	3	0	7	7	3	0	0	0	0	0	0	0	0	9	0	3	0	1	1	8	6	2	0	1	2	9	16	8	9	4	2	1	1	1	1	0	2	13	1	1	2	0	0	15	7	6	3	5	6	8	16	10	10	5	2	1	2	1	1	2	1	13	1	1	1	0	1	13	7	6	4	2	6	5	31.4	31.4	31.4	78.863	681	681;541	11	133	136	121	68	31	11	12	28	39	57	43	27	6	6	4	3	3	8	12	7	12	9	1	4	0	323.31	By MS/MS	By MS/MS	By MS/MS	By MS/MS		By matching				By matching	By MS/MS	By MS/MS	By MS/MS	By MS/MS	By MS/MS			By MS/MS	By MS/MS	By MS/MS	By matching	By matching	By matching	By matching	By MS/MS	By matching	By MS/MS	By MS/MS							By MS/MS	By MS/MS		By matching	By matching			By MS/MS	By MS/MS	By MS/MS	By matching		By matching	By matching	By MS/MS	By MS/MS	By MS/MS	By MS/MS							By matching	By MS/MS	By matching		By matching			By MS/MS	By MS/MS	By MS/MS	By MS/MS	By MS/MS	By MS/MS	By MS/MS	By MS/MS	By MS/MS	By MS/MS	By matching							By matching	By MS/MS						By MS/MS	By MS/MS	By MS/MS				By matching	By MS/MS	By MS/MS	By MS/MS	By MS/MS					By MS/MS	By MS/MS		By MS/MS			By matching		By MS/MS	By MS/MS	By MS/MS	By MS/MS			By MS/MS		By MS/MS	By MS/MS	By MS/MS									By MS/MS		By MS/MS		By MS/MS	By MS/MS	By MS/MS	By MS/MS	By MS/MS		By matching	By MS/MS	By MS/MS	By MS/MS	By MS/MS	By MS/MS	By MS/MS	By MS/MS	By MS/MS	By matching	By MS/MS	By matching		By matching	By MS/MS	By matching	By matching	By matching			By MS/MS	By MS/MS	By MS/MS	By MS/MS	By MS/MS	By MS/MS	By MS/MS	By MS/MS	By MS/MS	By MS/MS	By MS/MS	By MS/MS	By MS/MS	By MS/MS	By MS/MS	By MS/MS	By MS/MS	By MS/MS	By MS/MS	By MS/MS	By MS/MS	By MS/MS		By MS/MS	By MS/MS	By MS/MS	By MS/MS	By MS/MS	By MS/MS	By MS/MS	By MS/MS	21.3	13.4	12.5	7	0	1.9	0	0	0	1.9	4	17.2	4	4	4	0	0	19.2	13.5	6.8	2.1	2.1	2.1	3.1	22	11.6	5.9	7.8	0	0	0	0	0	0	2.1	18.9	0	2.1	2.1	0	0	16.9	7.8	5.7	2.1	0	3.8	2.6	1.9	6.8	2.1	2.1	0	0	0	0	0	0	2.1	14.8	4	0	2.1	0	0	15.1	12.5	4	2.1	2.1	4	4.7	19.2	8.2	7.2	2.1	0	0	0	0	0	0	2.1	16.6	0	0	0	0	0	12.6	7.6	6.6	0	0	0	4	16.6	5	7.6	9.5	0	0	0	0	1.9	4.6	0	16.6	0	0	2.1	0	1.9	18.5	10.4	5.4	0	0	5.7	0	16.7	10.9	7.6	0	0	0	0	0	0	0	0	16.7	0	5.9	0	2.8	1.9	16.7	13.1	5.4	0	1	5.7	18.4	24.2	14.4	16	9	5	1.9	1.9	1.9	1.9	0	4	22.9	1.9	2.1	4	0	0	23.2	14.4	11.6	5.7	9.7	12.5	17.5	26.7	20.7	20.1	11.7	3.8	1.9	3.8	1.9	1.9	3.5	1.9	24.5	1.9	1.9	1.9	0	1.9	23.2	15.9	13.8	8.5	3.8	12.3	11.6	41867000000	1326800000	87343000	135740000	31791000	0	11265000	0	0	0	16356000	10734000	1180700000	51031000	22310000	19107000	0	0	873710000	513710000	77582000	12935000	14669000	17941000	11478000	1699700000	73143000	22442000	91282000	0	0	0	0	0	0	12059000	2194700000	0	7906600	3110100	0	0	1076700000	218470000	71797000	5637000	0	4321100	9778900	19672000	48951000	9475700	7728500	0	0	0	0	0	0	4898600	110870000	10361000	0	5511600	0	0	480260000	69085000	14431000	9214100	8569400	206600000	15317000	724660000	38919000	31133000	7098600	0	0	0	0	0	0	14589000	1019000000	0	0	0	0	0	298190000	184880000	31790000	0	0	0	27192000	994540000	87833000	146930000	129200000	0	0	0	0	12243000	39884000	0	1147400000	0	0	2656600	0	0	1124100000	281010000	45048000	0	0	31330000	0	820880000	232890000	143650000	0	0	0	0	0	0	0	0	1261400000	0	12602000	0	4632500	9283100	840280000	270730000	82841000	0	9589500	72524000	285690000	3178200000	278170000	447220000	323340000	27271000	17281000	7692900	9743700	7504000	0	14122000	2952400000	2966800	2624500	5186500	0	0	1639100000	780370000	275410000	129080000	141100000	182950000	395140000	2583700000	518180000	510510000	246040000	52905000	31941000	35839000	15091000	7265100	17395000	11972000	2477400000	6958700	6158800	1496600	0	4508000	1219700000	883680000	362290000	107370000	71571000	184350000	300310000	1387200000	117370000	157000000	42372000	0	0	0	0	0	0	0	838550000	233930000	0	108750000	0	0	515160000	431420000	151310000	0	0	0	0	875390000	131950000	47376000	179230000	0	0	0	0	0	0	0	817930000	0	0	0	0	0	607170000	365160000	157680000	0	0	44186000	0	0	119420000	0	0	0	0	0	0	0	0	0	584520000	56013000	0	0	0	0	545490000	91805000	0	0	0	589810000	44035000	513160000	61731000	57434000	0	0	0	0	0	0	0	0	596310000	0	0	0	0	0	240970000	191050000	54546000	0	0	0	42048000	539330000	163460000	204500000	233330000	0	0	0	0	0	50050000	0	666060000	0	0	0	0	0	625120000	259370000	66808000	0	0	0	0	460750000	232690000	242620000	0	0	0	0	0	0	0	0	881710000	0	31717000	0	0	0	686090000	226740000	95930000	0	0	133340000	210430000	1528600000	306450000	258940000	275240000	0	0	0	0	0	0	14604000	1502700000	0	0	15370000	0	0	884990000	320750000	163900000	128320000	113550000	156430000	228130000	1362600000	456850000	336520000	258040000	126760000	129840000	96032000	0	0	34416000	0	1526800000	0	0	0	0	0	972180000	515690000	352120000	157970000	113130000	184620000	312870000	14	2	2	2	0	0	0	0	0	0	1	11	2	3	2	0	0	8	8	3	0	0	0	0	14	0	2	1	0	0	0	0	0	0	1	14	0	0	0	0	0	10	4	1	0	0	0	0	1	1	1	1	0	0	0	0	0	0	0	6	0	0	0	0	0	10	2	1	1	1	1	1	8	1	0	0	0	0	0	0	0	0	0	10	0	0	0	0	0	6	2	1	0	0	0	0	8	1	0	4	0	0	0	0	0	2	0	11	0	0	0	0	1	11	5	3	0	0	4	0	8	6	2	0	0	0	0	0	0	0	0	15	0	2	0	1	1	11	5	3	0	0	2	7	18	8	10	4	2	2	0	0	0	0	0	18	0	0	0	0	0	16	9	6	2	5	6	10	25	10	7	5	4	3	2	2	1	4	2	25	2	2	1	0	1	18	10	4	3	2	7	7	536				1940	9097;9098;44953;46829;46830;51732;54197;63444;63634;66497;68377;82037;83387;83388;86969;89110;92107;103084;105399;105400	True;True;True;True;True;True;True;True;True;True;True;True;True;True;True;True;True;True;True;True	9470;9471;46274;48225;48226;53263;55812;65307;65499;68453;70809;85090;86486;86487;90242;92471;95566;106925;109319;109320	417961;417962;417963;417964;417965;417966;417967;417968;417969;417970;417971;417972;417973;417974;417975;417976;417977;417978;417979;417980;417981;417982;417983;417984;417985;417986;417987;417988;417989;417990;417991;417992;417993;417994;417995;417996;417997;417998;417999;418000;418001;418002;418003;418004;418005;418006;418007;418008;418009;418010;418011;418012;418013;418014;418015;418016;418017;418018;418019;418020;418021;418022;418023;418024;418025;418026;418027;1944385;1944386;1944387;1944388;1944389;1944390;1944391;1944392;1944393;1944394;1944395;1944396;1944397;1944398;1944399;1944400;1944401;1944402;1944403;1944404;1944405;1944406;1944407;2014900;2014901;2014902;2014903;2014904;2014905;2014906;2014907;2014908;2014909;2014910;2014911;2014912;2014913;2014914;2014915;2014916;2014917;2014918;2014919;2014920;2014921;2014922;2014923;2014924;2014925;2014926;2014927;2014928;2014929;2014930;2014931;2014932;2014933;2014934;2014935;2014936;2014937;2014938;2014939;2014940;2014941;2014942;2227497;2227498;2227499;2227500;2227501;2227502;2227503;2227504;2227505;2227506;2227507;2227508;2227509;2227510;2227511;2227512;2227513;2227514;2227515;2227516;2227517;2227518;2227519;2227520;2227521;2227522;2227523;2227524;2227525;2227526;2227527;2227528;2227529;2227530;2227531;2227532;2227533;2227534;2227535;2227536;2227537;2227538;2227539;2227540;2227541;2227542;2227543;2227544;2227545;2227546;2227547;2227548;2227549;2227550;2227551;2227552;2227553;2227554;2227555;2227556;2227557;2227558;2227559;2227560;2227561;2227562;2227563;2227564;2227565;2227566;2227567;2227568;2227569;2227570;2227571;2227572;2227573;2227574;2227575;2227576;2227577;2227578;2227579;2227580;2227581;2227582;2227583;2227584;2227585;2227586;2227587;2227588;2227589;2227590;2227591;2227592;2227593;2227594;2227595;2227596;2227597;2227598;2227599;2227600;2227601;2227602;2227603;2227604;2227605;2339585;2339586;2339587;2339588;2339589;2339590;2339591;2339592;2339593;2339594;2339595;2339596;2339597;2339598;2339599;2339600;2339601;2339602;2339603;2339604;2339605;2339606;2339607;2339608;2339609;2339610;2339611;2339612;2339613;2339614;2339615;2339616;2339617;2339618;2339619;2339620;2339621;2339622;2339623;2339624;2339625;2339626;2339627;2339628;2339629;2339630;2339631;2339632;2339633;2339634;2339635;2339636;2339637;2339638;2339639;2339640;2339641;2339642;2339643;2339644;2339645;2339646;2339647;2339648;2339649;2339650;2339651;2339652;2339653;2339654;2339655;2339656;2339657;2339658;2339659;2339660;2339661;2339662;2339663;2339664;2339665;2339666;2339667;2339668;2339669;2339670;2339671;2339672;2339673;2339674;2339675;2339676;2339677;2339678;2339679;2339680;2339681;2339682;2339683;2339684;2339685;2339686;2339687;2339688;2339689;2339690;2339691;2339692;2339693;2339694;2339695;2339696;2339697;2339698;2339699;2339700;2707757;2707758;2707759;2707760;2707761;2707762;2707763;2707764;2707765;2707766;2707767;2707768;2707769;2707770;2707771;2707772;2707773;2707774;2707775;2707776;2707777;2707778;2707779;2707780;2707781;2707782;2707783;2707784;2707785;2707786;2707787;2707788;2707789;2707790;2707791;2707792;2707793;2707794;2707795;2707796;2707797;2707798;2707799;2707800;2707801;2707802;2707803;2707804;2707805;2707806;2707807;2707808;2707809;2707810;2715992;2715993;2715994;2715995;2715996;2715997;2715998;2715999;2716000;2716001;2716002;2716003;2716004;2716005;2716006;2716007;2716008;2716009;2716010;2716011;2716012;2716013;2716014;2716015;2716016;2716017;2716018;2716019;2716020;2716021;2716022;2716023;2716024;2716025;2716026;2716027;2716028;2716029;2716030;2716031;2716032;2716033;2716034;2716035;2716036;2716037;2716038;2716039;2716040;2716041;2716042;2716043;2716044;2716045;2716046;2716047;2716048;2716049;2716050;2716051;2716052;2716053;2716054;2716055;2716056;2716057;2716058;2716059;2716060;2716061;2716062;2716063;2716064;2716065;2716066;2716067;2716068;2716069;2716070;2716071;2716072;2716073;2716074;2716075;2716076;2716077;2716078;2716079;2716080;2716081;2716082;2716083;2716084;2834023;2891933;2891934;2891935;2891936;3343316;3343317;3343318;3343319;3343320;3343321;3343322;3343323;3343324;3343325;3343326;3343327;3343328;3343329;3343330;3343331;3343332;3343333;3343334;3343335;3343336;3343337;3343338;3343339;3343340;3343341;3343342;3343343;3343344;3343345;3343346;3343347;3343348;3343349;3343350;3343351;3343352;3343353;3343354;3343355;3343356;3343357;3343358;3397350;3397351;3397352;3397353;3397354;3397355;3397356;3397357;3397358;3397359;3397360;3397361;3397362;3397363;3397364;3397365;3397366;3397367;3397368;3397369;3397370;3397371;3397372;3397373;3397374;3397375;3397376;3397377;3397378;3397379;3397380;3397381;3397382;3397383;3397384;3397385;3397386;3397387;3397388;3397389;3397390;3397391;3397392;3397393;3397394;3397395;3397396;3397397;3397398;3397399;3397400;3397401;3397402;3397403;3397404;3397405;3397406;3397407;3397408;3397409;3397410;3397411;3397412;3397413;3397414;3397415;3397416;3397417;3397418;3397419;3397420;3397421;3397422;3397423;3397424;3397425;3397426;3397427;3397428;3397429;3397430;3397431;3397432;3397433;3397434;3397435;3397436;3397437;3397438;3397439;3397440;3397441;3397442;3397443;3397444;3397445;3546522;3546523;3546524;3629913;3749632;3749633;3749634;3749635;3749636;3749637;3749638;3749639;3749640;3749641;3749642;3749643;3749644;3749645;3749646;3749647;3749648;3749649;3749650;3749651;3749652;3749653;3749654;3749655;3749656;3749657;3749658;3749659;3749660;3749661;3749662;3749663;3749664;3749665;3749666;3749667;3749668;3749669;3749670;3749671;3749672;3749673;3749674;3749675;3749676;3749677;3749678;3749679;3749680;3749681;3749682;3749683;3749684;3749685;3749686;3749687;3749688;3749689;3749690;3749691;3749692;3749693;3749694;3749695;3749696;3749697;3749698;3749699;3749700;3749701;3749702;3749703;3749704;3749705;3749706;3749707;3749708;3749709;4278549;4278550;4278551;4278552;4278553;4278554;4278555;4278556;4278557;4278558;4278559;4278560;4278561;4278562;4278563;4278564;4278565;4278566;4278567;4278568;4278569;4278570;4278571;4278572;4278573;4278574;4278575;4377967;4377968;4377969;4377970;4377971;4377972;4377973;4377974;4377975;4377976;4377977;4377978;4377979;4377980;4377981;4377982;4377983;4377984;4377985;4377986;4377987;4377988;4377989	345060;345061;345062;345063;345064;345065;345066;345067;345068;345069;345070;345071;345072;345073;345074;345075;345076;345077;345078;345079;345080;345081;345082;345083;345084;345085;345086;345087;345088;345089;345090;345091;345092;345093;345094;345095;345096;345097;345098;345099;345100;345101;345102;345103;345104;345105;345106;345107;345108;345109;345110;345111;345112;345113;345114;1586687;1586688;1586689;1586690;1586691;1586692;1586693;1586694;1586695;1586696;1586697;1586698;1586699;1586700;1586701;1586702;1586703;1642357;1642358;1642359;1642360;1642361;1642362;1642363;1642364;1642365;1642366;1642367;1642368;1642369;1642370;1642371;1642372;1642373;1642374;1642375;1642376;1642377;1642378;1807634;1807635;1807636;1807637;1807638;1807639;1807640;1807641;1807642;1807643;1807644;1807645;1807646;1807647;1807648;1807649;1807650;1807651;1807652;1807653;1807654;1807655;1807656;1807657;1807658;1807659;1807660;1807661;1807662;1807663;1807664;1807665;1807666;1807667;1807668;1807669;1807670;1807671;1807672;1807673;1807674;1807675;1807676;1807677;1807678;1807679;1807680;1807681;1807682;1807683;1807684;1807685;1807686;1807687;1807688;1807689;1807690;1807691;1807692;1807693;1807694;1807695;1807696;1807697;1807698;1807699;1807700;1807701;1807702;1807703;1807704;1807705;1807706;1807707;1807708;1807709;1807710;1807711;1807712;1807713;1807714;1807715;1895006;1895007;1895008;1895009;1895010;1895011;1895012;1895013;1895014;1895015;1895016;1895017;1895018;1895019;1895020;1895021;1895022;1895023;1895024;1895025;1895026;1895027;1895028;1895029;1895030;1895031;1895032;1895033;1895034;1895035;1895036;1895037;1895038;1895039;1895040;1895041;1895042;1895043;1895044;1895045;1895046;1895047;1895048;1895049;1895050;1895051;1895052;1895053;1895054;1895055;1895056;1895057;1895058;1895059;1895060;1895061;1895062;1895063;1895064;1895065;1895066;1895067;1895068;1895069;1895070;1895071;1895072;1895073;1895074;1895075;1895076;1895077;1895078;1895079;1895080;1895081;1895082;1895083;1895084;1895085;1895086;1895087;1895088;1895089;1895090;1895091;1895092;1895093;1895094;1895095;1895096;1895097;1895098;1895099;1895100;1895101;1895102;1895103;1895104;1895105;1895106;1895107;1895108;1895109;1895110;1895111;2185277;2185278;2185279;2185280;2185281;2185282;2185283;2185284;2185285;2185286;2185287;2185288;2185289;2185290;2185291;2185292;2185293;2185294;2185295;2185296;2185297;2185298;2185299;2185300;2185301;2185302;2185303;2185304;2185305;2185306;2185307;2185308;2185309;2185310;2185311;2185312;2185313;2185314;2185315;2185316;2185317;2185318;2185319;2185320;2185321;2185322;2185323;2185324;2185325;2185326;2185327;2185328;2185329;2185330;2191927;2191928;2191929;2191930;2191931;2191932;2191933;2191934;2191935;2191936;2191937;2191938;2191939;2191940;2191941;2191942;2191943;2191944;2191945;2191946;2191947;2191948;2191949;2191950;2191951;2191952;2191953;2191954;2191955;2191956;2191957;2191958;2191959;2191960;2191961;2191962;2191963;2191964;2191965;2191966;2191967;2191968;2191969;2191970;2191971;2191972;2191973;2191974;2191975;2191976;2191977;2191978;2191979;2191980;2191981;2191982;2191983;2191984;2191985;2191986;2191987;2191988;2191989;2191990;2191991;2191992;2191993;2191994;2191995;2191996;2191997;2191998;2287175;2334171;2334172;2698461;2698462;2698463;2698464;2698465;2698466;2698467;2698468;2698469;2698470;2698471;2698472;2698473;2698474;2698475;2698476;2698477;2698478;2698479;2698480;2698481;2698482;2698483;2698484;2698485;2741410;2741411;2741412;2741413;2741414;2741415;2741416;2741417;2741418;2741419;2741420;2741421;2741422;2741423;2741424;2741425;2741426;2741427;2741428;2741429;2741430;2741431;2741432;2741433;2741434;2741435;2741436;2741437;2741438;2741439;2741440;2741441;2741442;2741443;2741444;2741445;2741446;2741447;2741448;2741449;2741450;2741451;2741452;2741453;2741454;2741455;2741456;2741457;2741458;2741459;2741460;2741461;2741462;2741463;2741464;2741465;2741466;2741467;2741468;2741469;2741470;2741471;2741472;2741473;2741474;2741475;2741476;2741477;2741478;2741479;2863332;2863333;2863334;2930706;3030203;3030204;3030205;3030206;3030207;3030208;3030209;3030210;3030211;3030212;3030213;3030214;3030215;3030216;3030217;3030218;3030219;3030220;3030221;3030222;3030223;3030224;3030225;3030226;3030227;3030228;3030229;3030230;3030231;3030232;3030233;3030234;3030235;3030236;3030237;3463463;3463464;3463465;3463466;3463467;3463468;3463469;3463470;3543013;3543014;3543015;3543016;3543017;3543018;3543019;3543020;3543021;3543022;3543023;3543024;3543025;3543026;3543027;3543028;3543029;3543030;3543031;3543032;3543033;3543034;3543035	345083;345114;1586692;1642362;1642372;1807656;1895040;2185318;2191972;2287175;2334171;2698483;2741436;2741464;2863333;2930706;3030236;3463463;3543023;3543033
O00567;H0YDU4;Q5JXT2;H0Y653;E9PDI8	O00567	37;15;15;13;13	37;15;15;13;13	37;15;15;13;13	Nucleolar protein 56	NOP56		5	37	37	37	18	1	1	1	1	1	0	0	0	0	0	14	0	1	0	0	5	17	10	9	8	5	4	2	19	0	0	1	1	0	0	0	0	0	0	20	0	2	1	1	9	17	10	9	6	5	5	3	7	0	1	1	1	0	0	0	0	0	0	6	0	0	0	0	1	8	7	4	4	3	4	3	13	0	0	1	1	0	0	1	0	0	0	10	0	0	0	0	0	9	8	3	4	1	1	1	10	2	0	1	1	0	1	1	0	0	0	11	0	0	1	1	2	11	9	8	5	3	3	2	12	2	0	0	1	0	1	0	0	0	0	11	0	4	1	2	3	10	11	6	7	5	1	4	18	2	3	2	2	2	2	3	2	0	5	21	2	5	1	3	5	18	16	11	7	5	5	3	22	5	4	3	3	2	4	2	2	3	4	24	4	6	2	3	4	15	15	13	8	6	7	7	18	1	1	1	1	1	0	0	0	0	0	14	0	1	0	0	5	17	10	9	8	5	4	2	19	0	0	1	1	0	0	0	0	0	0	20	0	2	1	1	9	17	10	9	6	5	5	3	7	0	1	1	1	0	0	0	0	0	0	6	0	0	0	0	1	8	7	4	4	3	4	3	13	0	0	1	1	0	0	1	0	0	0	10	0	0	0	0	0	9	8	3	4	1	1	1	10	2	0	1	1	0	1	1	0	0	0	11	0	0	1	1	2	11	9	8	5	3	3	2	12	2	0	0	1	0	1	0	0	0	0	11	0	4	1	2	3	10	11	6	7	5	1	4	18	2	3	2	2	2	2	3	2	0	5	21	2	5	1	3	5	18	16	11	7	5	5	3	22	5	4	3	3	2	4	2	2	3	4	24	4	6	2	3	4	15	15	13	8	6	7	7	18	1	1	1	1	1	0	0	0	0	0	14	0	1	0	0	5	17	10	9	8	5	4	2	19	0	0	1	1	0	0	0	0	0	0	20	0	2	1	1	9	17	10	9	6	5	5	3	7	0	1	1	1	0	0	0	0	0	0	6	0	0	0	0	1	8	7	4	4	3	4	3	13	0	0	1	1	0	0	1	0	0	0	10	0	0	0	0	0	9	8	3	4	1	1	1	10	2	0	1	1	0	1	1	0	0	0	11	0	0	1	1	2	11	9	8	5	3	3	2	12	2	0	0	1	0	1	0	0	0	0	11	0	4	1	2	3	10	11	6	7	5	1	4	18	2	3	2	2	2	2	3	2	0	5	21	2	5	1	3	5	18	16	11	7	5	5	3	22	5	4	3	3	2	4	2	2	3	4	24	4	6	2	3	4	15	15	13	8	6	7	7	57.1	57.1	57.1	66.049	594	594;252;281;219;225	10.6	179	182	154	105	70	54	35	38	31	12	9	15	16	6	11	7	4	3	14	6	18	6	11	29	0	323.31	By MS/MS	By MS/MS	By matching	By matching	By matching	By MS/MS						By MS/MS		By matching			By matching	By MS/MS	By MS/MS	By MS/MS	By MS/MS	By MS/MS	By MS/MS	By matching	By MS/MS			By matching	By MS/MS							By MS/MS		By matching	By matching	By matching	By MS/MS	By MS/MS	By MS/MS	By MS/MS	By MS/MS	By MS/MS	By MS/MS	By matching	By MS/MS		By MS/MS	By matching	By matching							By MS/MS					By MS/MS	By MS/MS	By MS/MS	By matching	By MS/MS	By MS/MS	By MS/MS	By MS/MS	By MS/MS			By matching	By MS/MS			By matching				By MS/MS						By MS/MS	By MS/MS	By MS/MS	By matching	By matching	By matching	By matching	By MS/MS	By MS/MS		By MS/MS	By matching		By MS/MS	By matching				By MS/MS			By matching	By matching	By MS/MS	By MS/MS	By MS/MS	By MS/MS	By MS/MS	By MS/MS	By MS/MS	By matching	By MS/MS	By MS/MS			By matching		By MS/MS					By MS/MS		By MS/MS	By matching	By MS/MS	By MS/MS	By MS/MS	By MS/MS	By MS/MS	By MS/MS	By MS/MS	By MS/MS	By MS/MS	By MS/MS	By MS/MS	By MS/MS	By MS/MS	By MS/MS	By MS/MS	By MS/MS	By MS/MS	By MS/MS		By MS/MS	By MS/MS	By MS/MS	By MS/MS	By MS/MS	By MS/MS	By MS/MS	By MS/MS	By MS/MS	By MS/MS	By MS/MS	By MS/MS	By MS/MS	By MS/MS	By MS/MS	By MS/MS	By MS/MS	By MS/MS	By MS/MS	By MS/MS	By MS/MS	By MS/MS	By MS/MS	By MS/MS	By MS/MS	By MS/MS	By MS/MS	By MS/MS	By MS/MS	By MS/MS	By MS/MS	By MS/MS	By MS/MS	By MS/MS	By MS/MS	By MS/MS	By MS/MS	By MS/MS	31.5	1.5	1.7	2	2	3.2	0	0	0	0	0	26.8	0	1.7	0	0	9.8	31.8	21.9	19.2	18.4	10.3	7.7	4.7	35.9	0	0	2	2	0	0	0	0	0	0	35.9	0	3.9	2	2	17	31.8	21.7	22.1	10.9	9.8	9.4	6.4	15.7	0	1.7	2	2	0	0	0	0	0	0	14	0	0	0	0	1.7	14.1	14.1	8.4	7.4	5.2	7.4	6.4	25.4	0	0	2	2	0	0	2.5	0	0	0	20.5	0	0	0	0	0	17.3	18.2	6.4	7.1	2.2	2.2	2.2	18.9	3.9	0	2	2	0	2	2.5	0	0	0	21.2	0	0	2	1.7	3.9	20.5	16.8	17.2	10.1	6.1	6.9	4.2	22.9	4.7	0	0	2	0	2	0	0	0	0	22.6	0	8.4	2	4.2	4.9	21.5	20	9.6	15.7	10.6	2.2	8.2	40.6	4.7	6.9	2.7	2.7	5.9	5.7	5.9	4.5	0	10.1	38.4	5.1	9.1	3.2	5.9	10.3	40.1	29.8	23.2	13.3	9.1	10.6	6.7	40.7	12.5	6.9	5.9	5.2	5.9	7.9	2.7	5.1	5.9	6.9	43.9	6.9	11.6	4.2	6.4	8.9	34.5	31.5	28.3	16.3	12.3	16.7	18.2	82555000000	1687100000	8003200	7135900	1410300000	237790000	38034000	0	0	0	0	0	1743400000	0	2854700	0	0	15169000	1639100000	500330000	366810000	283980000	312990000	387750000	68311000	3805900000	0	0	817900000	187440000	0	0	0	0	0	0	4665600000	0	7654500	3233500	1957100	58901000	2569100000	427090000	238490000	89434000	191660000	218230000	47414000	121180000	0	6618100	1403700000	251220000	0	0	0	0	0	0	261890000	0	0	0	0	3253000	632680000	182830000	33819000	121270000	10758000	411990000	68262000	1492200000	0	0	1812100000	303510000	0	0	31520000	0	0	0	1428400000	0	0	0	0	0	611670000	193640000	48156000	113220000	484160000	1414200000	252040000	2535400000	13936000	0	1718200000	547080000	0	12715000	24559000	0	0	0	2417800000	0	0	1978600	4900900	8540700	1528300000	444780000	254480000	112690000	47299000	148320000	41100000	2388700000	41501000	0	0	255360000	0	28025000	0	0	0	0	2019000000	0	33660000	4194700	6621700	10590000	1262900000	645100000	185040000	256980000	97058000	20393000	147960000	4496100000	40385000	49322000	51697000	37040000	46243000	22260000	63460000	29820000	0	48260000	5362700000	9859300	46004000	0	23824000	15399000	2215800000	1941900000	666960000	316570000	153030000	148430000	90982000	5940000000	65497000	120660000	102640000	45165000	32702000	97991000	23487000	14535000	50050000	80392000	4155000000	47213000	38024000	7646500	16817000	21637000	2112100000	1242100000	546180000	418040000	158130000	153590000	191100000	2314200000	0	0	0	0	0	0	0	0	0	0	1532200000	0	0	0	0	95622000	1081200000	389910000	300210000	154660000	211800000	169040000	36880000	2791400000	0	0	0	0	0	0	0	0	0	0	2543200000	0	25608000	0	0	593330000	1627400000	400970000	245790000	112900000	181040000	176590000	51812000	378740000	0	0	0	0	0	0	0	0	0	0	717390000	0	0	0	0	0	723630000	335920000	55686000	130430000	16616000	156210000	57558000	1546200000	0	0	0	0	0	0	0	0	0	0	1504500000	0	0	0	0	0	658790000	230030000	31645000	70002000	0	0	0	1969000000	0	0	0	0	0	0	0	0	0	0	1822000000	0	0	0	0	37372000	1058900000	492580000	312850000	114850000	70628000	116600000	52189000	1749100000	27499000	0	0	0	0	0	0	0	0	0	1677500000	0	84539000	0	0	29070000	1143200000	710060000	264120000	339750000	152230000	0	139680000	2083600000	40799000	26889000	57844000	73534000	96768000	0	62498000	36531000	0	66674000	2571600000	0	114350000	0	55452000	73382000	1528700000	1297800000	561590000	291710000	122880000	139770000	80182000	3321700000	93973000	102660000	135790000	96287000	0	139750000	0	0	86151000	100240000	2603500000	90280000	102860000	33785000	104550000	188620000	1375700000	1065900000	566220000	377770000	165760000	183330000	166870000	20	1	0	0	0	1	0	0	0	0	0	14	0	0	0	0	0	13	9	7	5	2	1	0	21	0	0	0	1	0	0	0	0	0	0	21	0	0	0	0	7	19	9	7	3	4	2	0	4	0	1	0	0	0	0	0	0	0	0	5	0	0	0	0	1	7	6	0	1	1	1	1	16	0	0	0	1	0	0	0	0	0	0	12	0	0	0	0	0	10	5	1	0	0	0	0	15	2	0	1	0	0	0	0	0	0	0	14	0	0	0	0	1	12	9	8	4	2	2	0	15	1	0	0	0	0	1	0	0	0	0	16	0	4	0	1	1	12	12	3	7	3	1	3	19	1	1	0	1	2	2	3	2	0	6	31	2	3	1	2	2	20	21	11	7	3	3	1	37	5	3	5	3	2	3	1	2	3	4	36	4	6	2	3	3	24	20	14	7	4	6	7	738				1941	7582;7583;11345;13971;13972;13973;18546;18547;18548;19889;20036;27466;31204;35966;37245;42263;44308;52946;53587;53588;55043;55044;57575;59455;59456;63521;63522;64876;69164;77599;77600;81157;102490;104532;106312;108907;110157	True;True;True;True;True;True;True;True;True;True;True;True;True;True;True;True;True;True;True;True;True;True;True;True;True;True;True;True;True;True;True;True;True;True;True;True;True	7894;7895;11794;14484;14485;14486;19191;19192;19193;19194;20572;20722;28333;32175;37062;38384;43522;45617;54508;55183;55184;56680;56681;59276;61202;61203;65385;65386;66774;71773;80561;80562;84192;106317;108429;110256;112914;114206	351259;351260;351261;351262;351263;351264;351265;351266;351267;351268;351269;351270;351271;351272;351273;351274;351275;351276;495503;495504;495505;495506;495507;495508;495509;495510;495511;495512;495513;495514;495515;611067;611068;611069;611070;611071;817709;817710;817711;817712;817713;817714;817715;817716;817717;817718;817719;817720;817721;817722;817723;817724;817725;817726;817727;817728;817729;817730;817731;817732;817733;817734;817735;817736;817737;817738;817739;817740;817741;817742;817743;817744;817745;817746;817747;817748;817749;817750;817751;817752;817753;817754;817755;817756;817757;817758;817759;817760;817761;817762;817763;817764;817765;817766;817767;817768;817769;817770;817771;817772;817773;817774;817775;817776;817777;817778;817779;817780;817781;817782;817783;817784;817785;817786;817787;817788;817789;817790;817791;817792;817793;817794;817795;817796;817797;817798;817799;817800;817801;817802;817803;817804;817805;817806;817807;817808;817809;817810;817811;817812;817813;817814;817815;817816;817817;817818;817819;817820;817821;817822;817823;817824;817825;878086;878087;878088;878089;878090;878091;878092;878093;878094;878095;878096;878097;878098;878099;878100;878101;878102;878103;878104;878105;878106;878107;878108;878109;878110;878111;878112;878113;878114;878115;878116;878117;878118;878119;878120;878121;878122;878123;878124;883729;883730;883731;883732;883733;883734;883735;883736;883737;883738;883739;883740;883741;883742;1180978;1180979;1180980;1180981;1180982;1180983;1180984;1180985;1180986;1180987;1180988;1180989;1180990;1180991;1180992;1180993;1180994;1180995;1180996;1180997;1180998;1180999;1181000;1181001;1181002;1181003;1181004;1181005;1326295;1326296;1536866;1536867;1536868;1536869;1536870;1536871;1536872;1536873;1536874;1586620;1586621;1810711;1810712;1810713;1810714;1810715;1810716;1810717;1810718;1810719;1810720;1810721;1810722;1810723;1810724;1810725;1810726;1810727;1810728;1810729;1810730;1810731;1810732;1810733;1810734;1810735;1810736;1810737;1810738;1810739;1810740;1810741;1810742;1810743;1810744;1810745;1810746;1810747;1810748;1810749;1810750;1810751;1810752;1810753;1810754;1810755;1810756;1810757;1810758;1810759;1810760;1810761;1810762;1810763;1810764;1810765;1810766;1810767;1810768;1810769;1810770;1810771;1810772;1810773;1810774;1810775;1810776;1810777;1810778;1810779;1810780;1810781;1810782;1810783;1810784;1810785;1810786;1912063;1912064;1912065;1912066;1912067;1912068;1912069;1912070;1912071;1912072;1912073;1912074;1912075;1912076;1912077;1912078;2278198;2278199;2278200;2278201;2278202;2278203;2309805;2309806;2309807;2309808;2309809;2309810;2309811;2309812;2309813;2309814;2309815;2309816;2375793;2375794;2375795;2375796;2375797;2375798;2375799;2375800;2375801;2375802;2375803;2375804;2375805;2375806;2375807;2375808;2375809;2375810;2375811;2375812;2375813;2375814;2375815;2375816;2375817;2488054;2488055;2488056;2488057;2488058;2488059;2488060;2488061;2488062;2488063;2488064;2488065;2488066;2488067;2488068;2488069;2488070;2488071;2488072;2488073;2488074;2488075;2488076;2488077;2488078;2488079;2488080;2488081;2488082;2488083;2488084;2488085;2488086;2488087;2488088;2488089;2488090;2488091;2488092;2488093;2488094;2488095;2488096;2488097;2488098;2488099;2488100;2488101;2488102;2488103;2488104;2488105;2488106;2488107;2488108;2488109;2488110;2488111;2488112;2488113;2488114;2488115;2488116;2488117;2488118;2488119;2488120;2488121;2488122;2488123;2488124;2488125;2488126;2488127;2488128;2488129;2488130;2488131;2488132;2488133;2488134;2488135;2488136;2488137;2488138;2488139;2488140;2488141;2488142;2488143;2488144;2488145;2488146;2488147;2488148;2566256;2566257;2566258;2566259;2566260;2566261;2566262;2566263;2566264;2566265;2566266;2566267;2566268;2566269;2566270;2566271;2566272;2566273;2566274;2566275;2566276;2566277;2566278;2566279;2566280;2566281;2566282;2566283;2566284;2566285;2566286;2566287;2566288;2566289;2566290;2566291;2566292;2566293;2566294;2566295;2566296;2566297;2566298;2566299;2566300;2566301;2566302;2566303;2566304;2566305;2566306;2566307;2566308;2566309;2566310;2566311;2566312;2566313;2566314;2566315;2566316;2566317;2566318;2566319;2566320;2566321;2566322;2566323;2566324;2566325;2566326;2566327;2566328;2566329;2566330;2566331;2566332;2566333;2566334;2566335;2566336;2566337;2566338;2566339;2566340;2566341;2566342;2566343;2566344;2566345;2566346;2566347;2566348;2566349;2566350;2566351;2566352;2566353;2566354;2566355;2566356;2566357;2566358;2566359;2566360;2566361;2710106;2710107;2710108;2710109;2710110;2710111;2710112;2710113;2710114;2710115;2710116;2710117;2710118;2710119;2710120;2710121;2710122;2710123;2710124;2710125;2710126;2710127;2710128;2710129;2710130;2710131;2710132;2710133;2710134;2710135;2710136;2710137;2710138;2710139;2710140;2710141;2710142;2710143;2710144;2710145;2710146;2710147;2710148;2710149;2710150;2710151;2710152;2710153;2710154;2710155;2710156;2710157;2710158;2710159;2710160;2710161;2710162;2710163;2710164;2710165;2710166;2710167;2710168;2710169;2710170;2710171;2710172;2710173;2710174;2710175;2710176;2710177;2710178;2710179;2710180;2710181;2710182;2710183;2710184;2710185;2710186;2710187;2710188;2710189;2710190;2710191;2710192;2710193;2710194;2710195;2710196;2710197;2710198;2710199;2710200;2710201;2710202;2710203;2710204;2710205;2710206;2710207;2710208;2710209;2710210;2710211;2710212;2710213;2710214;2710215;2710216;2710217;2710218;2710219;2710220;2710221;2710222;2710223;2710224;2710225;2710226;2710227;2710228;2710229;2762121;2762122;2762123;2762124;2762125;2762126;2762127;2762128;2762129;2762130;2762131;2762132;2762133;2762134;2762135;2762136;2762137;2762138;2762139;2762140;2762141;2762142;2762143;2762144;2762145;2762146;2762147;2762148;2762149;2762150;2762151;2762152;2762153;2762154;2762155;2762156;2762157;2762158;2762159;2762160;2762161;2762162;2762163;2762164;2762165;2762166;2762167;2762168;2762169;2762170;2762171;2762172;2762173;2762174;2762175;2762176;2762177;2762178;2914848;3209997;3209998;3209999;3210000;3210001;3210002;3210003;3210004;3210005;3210006;3210007;3210008;3210009;3210010;3210011;3210012;3210013;3210014;3210015;3210016;3210017;3210018;3210019;3210020;3210021;3210022;3210023;3210024;3210025;3210026;3210027;3210028;3210029;3210030;3312077;3312078;3312079;3312080;3312081;3312082;3312083;4255026;4255027;4255028;4255029;4255030;4255031;4255032;4255033;4255034;4255035;4255036;4255037;4255038;4255039;4255040;4255041;4255042;4255043;4255044;4255045;4255046;4255047;4341530;4341531;4341532;4341533;4341534;4341535;4341536;4341537;4341538;4341539;4341540;4341541;4341542;4341543;4341544;4341545;4423863;4423864;4423865;4423866;4423867;4423868;4423869;4423870;4423871;4423872;4423873;4423874;4423875;4423876;4423877;4423878;4423879;4423880;4423881;4423882;4510649;4510650;4510651;4510652;4510653;4510654;4510655;4510656;4510657;4510658;4510659;4510660;4510661;4510662;4510663;4510664;4510665;4510666;4510667;4510668;4510669;4510670;4510671;4510672;4510673;4510674;4510675;4510676;4510677;4558373;4558374;4558375;4558376;4558377;4558378;4558379;4558380;4558381;4558382;4558383;4558384;4558385;4558386;4558387;4558388;4558389;4558390;4558391;4558392;4558393;4558394;4558395;4558396;4558397;4558398;4558399;4558400;4558401;4558402;4558403;4558404;4558405;4558406;4558407;4558408;4558409;4558410;4558411;4558412;4558413;4558414;4558415;4558416;4558417;4558418;4558419;4558420;4558421;4558422;4558423;4558424;4558425;4558426;4558427;4558428;4558429;4558430;4558431;4558432;4558433;4558434;4558435;4558436;4558437;4558438;4558439;4558440;4558441;4558442;4558443;4558444;4558445;4558446;4558447;4558448;4558449;4558450;4558451;4558452;4558453;4558454;4558455;4558456;4558457;4558458;4558459;4558460;4558461;4558462;4558463;4558464;4558465;4558466;4558467;4558468;4558469;4558470;4558471;4558472;4558473;4558474;4558475;4558476;4558477;4558478;4558479;4558480;4558481;4558482;4558483;4558484;4558485;4558486;4558487;4558488;4558489;4558490;4558491;4558492;4558493	290300;290301;290302;290303;290304;290305;290306;290307;290308;290309;290310;290311;290312;408563;408564;408565;408566;408567;408568;408569;408570;408571;408572;408573;408574;502548;502549;502550;502551;670942;670943;670944;670945;670946;670947;670948;670949;670950;670951;670952;670953;670954;670955;670956;670957;670958;670959;670960;670961;670962;670963;670964;670965;670966;670967;670968;670969;670970;670971;670972;670973;670974;670975;670976;670977;670978;670979;670980;670981;670982;670983;670984;670985;670986;670987;670988;670989;670990;670991;670992;670993;670994;670995;670996;670997;670998;670999;671000;671001;671002;671003;671004;671005;671006;671007;671008;671009;671010;671011;671012;671013;671014;671015;671016;671017;671018;671019;671020;671021;671022;671023;671024;671025;671026;671027;671028;671029;671030;671031;671032;671033;671034;671035;671036;671037;671038;721050;721051;721052;721053;721054;721055;721056;721057;721058;721059;721060;721061;721062;721063;721064;721065;721066;721067;721068;721069;721070;721071;721072;721073;721074;721075;721076;721077;721078;721079;721080;721081;721082;721083;721084;721085;721086;721087;721088;725852;725853;725854;725855;725856;725857;725858;725859;725860;725861;725862;725863;725864;963696;963697;963698;963699;963700;963701;963702;963703;963704;963705;1079499;1079500;1248231;1248232;1248233;1248234;1288929;1288930;1476690;1476691;1476692;1476693;1476694;1476695;1476696;1476697;1476698;1476699;1476700;1476701;1476702;1476703;1476704;1476705;1476706;1476707;1476708;1476709;1476710;1476711;1476712;1476713;1476714;1476715;1476716;1476717;1476718;1476719;1476720;1476721;1476722;1476723;1476724;1476725;1476726;1476727;1476728;1476729;1476730;1476731;1476732;1476733;1476734;1476735;1476736;1476737;1476738;1476739;1476740;1476741;1476742;1476743;1476744;1476745;1476746;1476747;1476748;1476749;1476750;1476751;1476752;1476753;1476754;1559969;1559970;1559971;1559972;1559973;1559974;1559975;1559976;1559977;1559978;1559979;1559980;1846186;1846187;1846188;1846189;1846190;1846191;1846192;1846193;1846194;1870937;1870938;1870939;1870940;1870941;1870942;1870943;1870944;1870945;1922668;1922669;1922670;1922671;1922672;1922673;1922674;1922675;1922676;1922677;1922678;1922679;1922680;1922681;1922682;2013088;2013089;2013090;2013091;2013092;2013093;2013094;2013095;2013096;2013097;2013098;2013099;2013100;2013101;2013102;2013103;2013104;2013105;2013106;2013107;2013108;2013109;2013110;2013111;2013112;2013113;2013114;2013115;2013116;2013117;2013118;2013119;2013120;2013121;2013122;2013123;2013124;2013125;2013126;2013127;2013128;2013129;2013130;2013131;2013132;2013133;2013134;2013135;2013136;2013137;2013138;2013139;2013140;2013141;2013142;2013143;2013144;2013145;2013146;2013147;2013148;2013149;2013150;2013151;2013152;2013153;2013154;2074294;2074295;2074296;2074297;2074298;2074299;2074300;2074301;2074302;2074303;2074304;2074305;2074306;2074307;2074308;2074309;2074310;2074311;2074312;2074313;2074314;2074315;2074316;2074317;2074318;2074319;2074320;2074321;2074322;2074323;2074324;2074325;2074326;2074327;2074328;2074329;2074330;2074331;2074332;2074333;2074334;2074335;2074336;2074337;2074338;2074339;2074340;2074341;2074342;2074343;2074344;2074345;2074346;2074347;2074348;2074349;2074350;2074351;2074352;2074353;2074354;2074355;2074356;2074357;2074358;2074359;2074360;2074361;2074362;2074363;2074364;2074365;2074366;2074367;2074368;2074369;2187140;2187141;2187142;2187143;2187144;2187145;2187146;2187147;2187148;2187149;2187150;2187151;2187152;2187153;2187154;2187155;2187156;2187157;2187158;2187159;2187160;2187161;2187162;2187163;2187164;2187165;2187166;2187167;2187168;2187169;2187170;2187171;2187172;2187173;2187174;2187175;2187176;2187177;2187178;2187179;2187180;2187181;2187182;2187183;2187184;2187185;2187186;2187187;2187188;2187189;2187190;2187191;2187192;2187193;2187194;2187195;2187196;2187197;2187198;2187199;2187200;2187201;2187202;2187203;2187204;2187205;2187206;2187207;2187208;2187209;2187210;2187211;2187212;2187213;2187214;2187215;2187216;2187217;2187218;2187219;2187220;2187221;2187222;2187223;2187224;2187225;2227966;2227967;2227968;2227969;2227970;2227971;2227972;2227973;2227974;2227975;2227976;2227977;2227978;2227979;2227980;2227981;2227982;2227983;2227984;2227985;2227986;2227987;2227988;2227989;2227990;2227991;2227992;2227993;2227994;2227995;2227996;2227997;2227998;2227999;2228000;2228001;2228002;2228003;2228004;2228005;2228006;2228007;2228008;2228009;2228010;2228011;2228012;2228013;2228014;2228015;2228016;2228017;2228018;2228019;2228020;2228021;2228022;2228023;2228024;2228025;2228026;2228027;2353436;2592500;2592501;2592502;2592503;2592504;2592505;2592506;2592507;2592508;2592509;2592510;2592511;2592512;2592513;2592514;2592515;2592516;2592517;2592518;2592519;2592520;2592521;2592522;2592523;2592524;2592525;2592526;2592527;2592528;2592529;2592530;2592531;2674401;2674402;2674403;2674404;2674405;2674406;2674407;2674408;2674409;3444221;3444222;3444223;3444224;3444225;3444226;3444227;3444228;3444229;3444230;3513914;3513915;3513916;3513917;3513918;3513919;3513920;3513921;3513922;3513923;3513924;3513925;3579323;3579324;3579325;3579326;3579327;3579328;3579329;3579330;3579331;3579332;3579333;3579334;3579335;3579336;3647550;3647551;3647552;3647553;3647554;3647555;3647556;3647557;3647558;3647559;3647560;3647561;3647562;3647563;3647564;3647565;3647566;3647567;3647568;3647569;3647570;3647571;3647572;3647573;3685278;3685279;3685280;3685281;3685282;3685283;3685284;3685285;3685286;3685287;3685288;3685289;3685290;3685291;3685292;3685293;3685294;3685295;3685296;3685297;3685298;3685299;3685300;3685301;3685302;3685303;3685304;3685305;3685306;3685307;3685308;3685309;3685310;3685311;3685312;3685313;3685314;3685315;3685316;3685317;3685318;3685319;3685320;3685321;3685322;3685323;3685324;3685325;3685326;3685327;3685328;3685329;3685330;3685331;3685332;3685333;3685334;3685335;3685336;3685337;3685338;3685339;3685340;3685341;3685342;3685343;3685344;3685345;3685346;3685347;3685348;3685349;3685350;3685351;3685352;3685353;3685354;3685355;3685356	290309;290312;408567;502548;502549;502550;670975;670990;671034;721062;725862;963699;1079500;1248231;1288930;1476731;1559973;1846191;1870937;1870940;1922678;1922682;2013104;2074312;2074358;2187142;2187174;2228001;2353436;2592500;2592522;2674401;3444225;3513916;3579324;3647551;3685291	738	289
O00571;O00571-2;O15523;B4DLU5;B4E132;B4DLA0	O00571;O00571-2;O15523;B4DLU5	43;42;29;28;17;3	42;41;28;27;16;3	11;10;0;2;0;1	ATP-dependent RNA helicase DDX3X;ATP-dependent RNA helicase DDX3Y	DDX3X;DDX3Y	;;;	6	43	42	11	22	5	3	3	1	0	0	1	2	7	9	17	11	12	9	10	14	16	16	16	15	9	8	6	28	6	3	1	2	0	0	1	1	7	12	16	12	11	11	9	12	17	20	15	16	13	9	4	9	6	3	4	1	1	0	6	9	7	8	7	8	14	14	14	13	12	13	8	7	6	7	6	16	6	1	2	1	0	0	5	3	7	14	11	10	14	3	14	4	12	12	9	10	3	5	5	18	6	4	3	2	0	2	5	11	11	13	16	11	13	15	17	17	14	12	7	5	6	9	4	21	7	3	2	2	1	1	7	10	10	11	17	11	16	14	14	17	12	11	9	10	5	8	6	24	4	8	7	0	1	0	5	9	2	13	24	11	15	7	18	17	16	17	13	9	9	7	8	26	8	9	4	2	1	0	6	8	11	9	23	12	15	11	14	16	15	18	16	14	10	12	11	22	5	3	3	1	0	0	1	2	7	9	17	11	12	9	10	14	15	15	16	15	9	8	6	27	6	3	1	2	0	0	1	1	7	12	16	12	11	11	9	12	16	19	15	16	13	9	4	9	5	3	3	1	1	0	6	9	7	8	7	8	14	14	14	13	12	13	8	7	6	7	6	15	6	1	2	1	0	0	5	3	7	14	11	10	14	2	14	4	12	12	9	10	3	5	5	18	6	4	3	2	0	2	5	11	11	13	16	11	13	15	17	17	13	12	7	5	6	9	4	20	7	3	2	2	1	1	7	10	10	11	17	11	16	13	14	17	12	10	9	10	5	8	6	23	3	7	6	0	1	0	5	9	2	12	23	10	14	7	17	16	15	16	13	9	9	7	7	25	7	8	3	2	1	0	6	8	10	8	22	11	14	10	13	15	14	17	15	13	9	11	10	9	2	2	2	1	0	0	1	1	4	4	6	5	5	3	3	3	5	6	8	5	4	4	3	10	2	2	1	2	0	0	1	0	2	3	5	4	3	4	2	2	5	6	6	4	5	3	2	3	3	1	3	1	0	0	3	3	2	3	1	3	6	4	5	5	3	3	4	3	3	3	3	5	3	1	1	1	0	0	3	1	3	6	3	5	6	1	5	3	3	3	4	6	2	2	3	5	3	2	2	2	0	0	2	4	3	5	4	4	5	5	5	5	3	4	2	2	2	4	2	5	3	2	2	2	0	1	3	3	3	4	5	4	5	5	4	5	3	3	4	4	3	3	3	5	1	2	2	0	0	0	3	3	1	4	6	3	5	3	4	4	3	4	3	2	2	2	2	6	1	2	1	1	0	0	3	2	4	3	5	3	4	2	3	3	3	4	3	2	2	1	3	57.7	57.7	17.5	73.243	662	662;646;660;532;407;139	21.4	232	198	154	137	110	96	65	70	52	47	32	24	11	5	3	41	66	76	101	96	121	99	126	138	0	323.31	By MS/MS	By MS/MS	By MS/MS	By MS/MS	By MS/MS			By matching	By MS/MS	By MS/MS	By MS/MS	By MS/MS	By MS/MS	By MS/MS	By MS/MS	By MS/MS	By MS/MS	By MS/MS	By MS/MS	By MS/MS	By MS/MS	By MS/MS	By MS/MS	By MS/MS	By MS/MS	By MS/MS	By MS/MS	By MS/MS	By MS/MS			By matching	By MS/MS	By MS/MS	By MS/MS	By MS/MS	By MS/MS	By MS/MS	By MS/MS	By MS/MS	By MS/MS	By MS/MS	By MS/MS	By MS/MS	By MS/MS	By MS/MS	By MS/MS	By MS/MS	By MS/MS	By MS/MS	By MS/MS	By MS/MS	By MS/MS	By matching		By MS/MS	By MS/MS	By MS/MS	By MS/MS	By MS/MS	By MS/MS	By MS/MS	By MS/MS	By MS/MS	By MS/MS	By MS/MS	By MS/MS	By MS/MS	By MS/MS	By MS/MS	By MS/MS	By MS/MS	By MS/MS	By MS/MS	By MS/MS	By MS/MS	By matching			By MS/MS	By MS/MS	By MS/MS	By MS/MS	By MS/MS	By MS/MS	By MS/MS	By MS/MS	By MS/MS	By MS/MS	By MS/MS	By MS/MS	By MS/MS	By MS/MS	By MS/MS	By MS/MS	By MS/MS	By MS/MS	By MS/MS	By MS/MS	By MS/MS	By MS/MS		By MS/MS	By MS/MS	By MS/MS	By MS/MS	By MS/MS	By MS/MS	By MS/MS	By MS/MS	By MS/MS	By MS/MS	By MS/MS	By MS/MS	By MS/MS	By MS/MS	By MS/MS	By MS/MS	By MS/MS	By MS/MS	By MS/MS	By MS/MS	By MS/MS	By MS/MS	By MS/MS	By MS/MS	By MS/MS	By MS/MS	By MS/MS	By MS/MS	By MS/MS	By MS/MS	By MS/MS	By MS/MS	By MS/MS	By MS/MS	By MS/MS	By MS/MS	By MS/MS	By MS/MS	By MS/MS	By MS/MS	By MS/MS	By MS/MS	By MS/MS	By MS/MS	By MS/MS	By MS/MS		By MS/MS		By MS/MS	By MS/MS	By MS/MS	By MS/MS	By MS/MS	By MS/MS	By MS/MS	By MS/MS	By MS/MS	By MS/MS	By MS/MS	By MS/MS	By MS/MS	By MS/MS	By MS/MS	By MS/MS	By MS/MS	By MS/MS	By MS/MS	By MS/MS	By MS/MS	By MS/MS	By matching		By MS/MS	By MS/MS	By MS/MS	By MS/MS	By MS/MS	By MS/MS	By MS/MS	By MS/MS	By MS/MS	By MS/MS	By MS/MS	By MS/MS	By MS/MS	By MS/MS	By MS/MS	By MS/MS	By MS/MS	36.9	10	6.6	5.7	2.1	0	0	2.1	4.7	17.4	16.3	34.1	23	17.7	17.1	14	27.2	33.5	28.9	27.9	25.7	16.5	14	11	44	12.8	5.9	2	4.1	0	0	5.1	2.6	13.6	20.7	32.2	25.2	17.5	21	13.1	22.5	33.5	39.4	30.1	29.8	27.6	16.5	8	22.4	12.4	5.6	8.8	2.1	3.6	0	15.1	16.9	12.2	15.7	14.5	17.4	26	28.9	29.2	28.4	22.4	24	16.3	12.8	11.3	12.7	13.6	31.9	11	2.1	4.7	2.1	0	0	13.3	6.6	11.8	26.1	22.2	15.6	24.2	8.3	25.4	11.8	22.4	21.8	16.3	14	5.9	9.8	9.7	28.7	11	8.5	6.6	4.1	0	5.6	12.7	22.8	23.3	27.3	31.7	21.9	26.9	29.9	34.7	33.4	26	27.3	15.6	12.1	13.4	19.6	8	38.4	14.7	5.9	4.1	4.1	2.6	2	16.6	18.4	18.4	23.4	27.2	18.1	31.6	29.5	29.8	32.9	22.7	22.1	17.8	20.8	8.5	16.2	11	41.1	6.9	14.7	15.1	0	3.6	0	15.1	20.2	6.9	27.3	44.1	23.4	30.4	18	36.3	34	31.1	34	28.5	18.1	16.5	15.1	16.8	46.1	15	18	8.9	4.7	3.6	0	16.5	19.6	23	20.7	44.6	23	31.1	25.8	31.1	35	27.9	32.2	32.6	30.5	22.5	23.6	21.6	156080000000	3430000000	110600000	59346000	52203000	0	0	0	33762000	60092000	274910000	579280000	4349100000	241230000	261570000	112370000	63393000	132180000	3047900000	1765600000	1246100000	834210000	489760000	279430000	177980000	7404700000	114150000	34934000	0	41645000	0	0	90503000	0	296950000	418660000	7241600000	472670000	196590000	309890000	83352000	154380000	4762500000	1975800000	888620000	769650000	641950000	226670000	94988000	189580000	44699000	31826000	30193000	13430000	23169000	0	223190000	392130000	192060000	97765000	488170000	123080000	134950000	142970000	140860000	161170000	1338000000	666590000	143320000	162360000	75049000	136640000	88600000	2358800000	40142000	8954200	33742000	4813400	0	0	111780000	167840000	218710000	272960000	2220800000	149640000	173800000	31722000	140760000	36954000	1257700000	664590000	387480000	280910000	26586000	60937000	75593000	4041400000	119800000	77462000	73652000	40522000	0	89503000	167570000	927720000	810550000	439460000	3230900000	394350000	443390000	467420000	355400000	491630000	2863500000	1044200000	465310000	239240000	272680000	376050000	87774000	5882100000	239390000	75235000	88265000	34911000	21178000	22995000	339230000	515950000	448180000	433580000	4838600000	370050000	647600000	335300000	383720000	454410000	2464900000	1170100000	415020000	547530000	306300000	289790000	324030000	7904000000	111250000	270850000	177240000	0	110320000	0	962440000	824270000	53333000	1465400000	6234700000	348230000	788690000	677190000	455080000	417150000	3274300000	3004900000	733010000	614280000	411420000	335030000	349130000	9223500000	195290000	316990000	115120000	60768000	31307000	0	542910000	1055700000	713630000	1278200000	5753900000	848720000	1024200000	1249300000	1269800000	903370000	1132000000	2455200000	970000000	727330000	261620000	386440000	286920000	4002800000	260100000	95039000	85581000	0	0	0	0	58827000	278290000	712700000	3063100000	555840000	696520000	755280000	499760000	664700000	2038800000	1847500000	1511000000	944420000	575170000	539500000	414080000	5429000000	457100000	153760000	0	154170000	0	0	0	0	403350000	795880000	4174500000	984740000	1063300000	1602600000	937250000	1572500000	2989400000	1569400000	1424000000	1422100000	874200000	637740000	330840000	1230700000	157530000	108830000	112980000	0	0	0	549980000	865410000	630690000	478050000	2577200000	620580000	969800000	1105900000	1350300000	1709500000	1764700000	1128900000	514620000	533210000	225600000	383060000	247530000	2425800000	96776000	0	108270000	0	0	0	251610000	309420000	573220000	594240000	2070500000	579470000	800420000	215900000	1590000000	311280000	1460400000	879530000	541570000	490490000	48214000	152260000	227490000	2832000000	270070000	197000000	162600000	0	0	0	323770000	902020000	866720000	724900000	2759300000	920540000	1374400000	1563100000	1531100000	2085000000	2317700000	1151400000	689130000	350180000	471520000	484150000	240280000	3463500000	339960000	146620000	210500000	97659000	0	0	515140000	785050000	882460000	885870000	3322500000	907650000	1403300000	1520300000	1631700000	2207500000	2448300000	1229900000	781880000	633070000	554500000	456690000	480450000	3301200000	208340000	298020000	278360000	0	0	0	562210000	582190000	73429000	1095800000	2402700000	746530000	1215800000	1553400000	1167800000	1306700000	2021200000	1183600000	603590000	501600000	430990000	409150000	386610000	3955500000	320420000	333030000	218230000	112980000	0	0	654430000	938080000	919500000	1293800000	3746000000	1160900000	1183600000	2186200000	1785700000	2223100000	910330000	1470600000	1040500000	626550000	502820000	480590000	435770000	23	5	2	2	1	0	0	0	1	4	4	23	9	5	4	2	6	14	16	13	8	8	5	4	34	2	2	1	3	0	0	0	1	5	11	25	9	8	6	8	5	25	15	11	12	11	7	0	6	4	3	2	1	0	0	2	9	4	4	11	3	12	8	9	15	13	13	4	6	3	5	5	15	3	1	2	0	0	0	5	1	3	11	11	6	9	1	12	2	10	9	6	5	2	4	4	19	4	3	1	1	0	2	4	7	7	5	17	7	12	13	14	18	16	9	4	2	5	3	2	22	4	2	2	1	1	1	6	7	7	14	21	8	14	11	10	16	18	8	5	8	3	4	5	34	3	4	4	0	1	0	6	7	1	10	27	8	8	7	15	12	14	14	13	5	7	6	6	38	5	4	3	2	0	0	6	6	13	10	30	10	14	13	12	17	14	14	17	11	8	9	10	1475				1942	12021;12022;12862;14821;14932;16211;16648;16649;22491;22492;31165;32207;32695;32696;35334;38598;39170;41275;41390;43653;49784;55465;68011;68013;75520;76992;78819;79313;79314;79810;82754;84371;84372;85407;86367;88869;88870;100853;104639;106469;106470;109873;109874	True;True;True;True;True;True;True;True;True;True;True;True;True;True;True;True;True;True;True;True;True;True;False;True;True;True;True;True;True;True;True;True;True;True;True;True;True;True;True;True;True;True;True	12481;12482;13341;15349;15463;16802;17247;17248;23230;23231;32134;33206;33712;33713;36417;39769;40353;42513;42632;44940;51267;57110;70367;70368;70370;78434;79936;81808;82312;82313;82814;85824;87523;87524;88599;89619;92219;92220;104626;108541;110424;110425;113904;113905	523099;523100;523101;523102;523103;523104;523105;523106;523107;523108;523109;523110;523111;523112;523113;523114;523115;523116;523117;523118;523119;523120;523121;523122;523123;523124;523125;523126;523127;523128;523129;523130;523131;523132;523133;523134;523135;523136;523137;558899;649844;649845;649846;649847;649848;649849;655703;655704;655705;655706;655707;655708;655709;655710;655711;655712;707106;707107;707108;707109;707110;707111;707112;707113;707114;707115;707116;707117;707118;707119;707120;707121;707122;707123;707124;707125;707126;707127;707128;707129;707130;707131;707132;707133;707134;707135;707136;707137;707138;707139;707140;707141;707142;707143;707144;707145;707146;707147;707148;707149;707150;707151;707152;707153;707154;707155;707156;707157;707158;707159;707160;707161;707162;707163;707164;707165;707166;707167;707168;707169;707170;707171;707172;707173;707174;707175;707176;707177;727439;727440;727441;727442;727443;727444;727445;727446;727447;727448;727449;727450;727451;727452;991660;991661;991662;991663;991664;991665;991666;991667;991668;991669;991670;991671;991672;991673;991674;991675;991676;991677;991678;991679;991680;991681;991682;991683;991684;991685;991686;991687;991688;991689;991690;991691;991692;991693;991694;991695;991696;991697;991698;991699;991700;991701;991702;991703;991704;991705;991706;991707;991708;991709;991710;991711;991712;991713;991714;991715;991716;991717;991718;991719;991720;991721;991722;991723;991724;991725;991726;991727;991728;991729;991730;991731;991732;991733;991734;991735;991736;991737;991738;991739;991740;991741;991742;991743;991744;991745;991746;991747;991748;1325071;1372450;1372451;1372452;1372453;1372454;1372455;1372456;1372457;1372458;1372459;1372460;1372461;1372462;1372463;1372464;1372465;1372466;1372467;1372468;1372469;1372470;1372471;1372472;1372473;1372474;1372475;1372476;1372477;1372478;1372479;1372480;1372481;1372482;1372483;1372484;1372485;1372486;1372487;1372488;1372489;1372490;1372491;1372492;1372493;1372494;1390685;1390686;1390687;1390688;1390689;1390690;1390691;1390692;1390693;1390694;1390695;1390696;1390697;1390698;1390699;1390700;1390701;1390702;1390703;1390704;1390705;1390706;1390707;1390708;1390709;1390710;1390711;1390712;1390713;1390714;1390715;1390716;1390717;1390718;1390719;1390720;1390721;1390722;1390723;1390724;1390725;1390726;1390727;1390728;1390729;1390730;1390731;1390732;1390733;1390734;1390735;1390736;1390737;1390738;1390739;1390740;1390741;1390742;1390743;1390744;1390745;1390746;1390747;1390748;1390749;1390750;1390751;1390752;1390753;1390754;1390755;1390756;1390757;1390758;1390759;1390760;1390761;1390762;1390763;1390764;1390765;1390766;1390767;1390768;1390769;1390770;1390771;1390772;1390773;1390774;1390775;1390776;1390777;1390778;1390779;1390780;1390781;1390782;1390783;1390784;1390785;1390786;1390787;1390788;1390789;1390790;1390791;1390792;1390793;1390794;1390795;1511123;1511124;1511125;1511126;1511127;1511128;1511129;1511130;1511131;1511132;1511133;1511134;1511135;1511136;1511137;1511138;1511139;1634940;1634941;1634942;1634943;1634944;1634945;1634946;1634947;1660608;1660609;1660610;1660611;1660612;1660613;1660614;1660615;1660616;1660617;1660618;1660619;1660620;1660621;1660622;1660623;1660624;1660625;1660626;1660627;1660628;1660629;1660630;1660631;1660632;1660633;1660634;1660635;1660636;1660637;1660638;1660639;1660640;1660641;1660642;1660643;1660644;1660645;1660646;1765771;1765772;1765773;1765774;1765775;1765776;1765777;1765778;1765779;1765780;1765781;1765782;1770220;1770221;1770222;1770223;1770224;1770225;1770226;1770227;1770228;1770229;1770230;1770231;1770232;1770233;1770234;1770235;1770236;1770237;1770238;1770239;1770240;1770241;1770242;1770243;1770244;1770245;1770246;1770247;1770248;1770249;1770250;1770251;1770252;1770253;1770254;1770255;1770256;1770257;1770258;1770259;1770260;1770261;1770262;1770263;1770264;1770265;1770266;1770267;1770268;1770269;1770270;1770271;1770272;1770273;1770274;1770275;1770276;1770277;1770278;1770279;1770280;1770281;1770282;1770283;1770284;1770285;1770286;1770287;1770288;1770289;1770290;1770291;1770292;1770293;1770294;1770295;1770296;1770297;1770298;1770299;1770300;1770301;1770302;1770303;1770304;1770305;1770306;1770307;1770308;1770309;1770310;1770311;1770312;1770313;1770314;1770315;1770316;1770317;1770318;1770319;1770320;1770321;1770322;1770323;1770324;1770325;1770326;1770327;1770328;1770329;1770330;1881461;1881462;1881463;1881464;1881465;1881466;1881467;1881468;1881469;1881470;1881471;1881472;1881473;1881474;1881475;1881476;1881477;1881478;1881479;1881480;1881481;1881482;1881483;1881484;1881485;1881486;1881487;1881488;1881489;1881490;1881491;1881492;1881493;1881494;1881495;1881496;1881497;1881498;1881499;1881500;1881501;1881502;1881503;1881504;1881505;1881506;1881507;1881508;1881509;1881510;1881511;1881512;1881513;1881514;1881515;1881516;1881517;1881518;1881519;1881520;1881521;1881522;1881523;1881524;1881525;1881526;1881527;1881528;1881529;1881530;1881531;1881532;1881533;1881534;1881535;1881536;1881537;2144962;2144963;2144964;2144965;2144966;2144967;2144968;2144969;2144970;2144971;2144972;2144973;2144974;2144975;2144976;2144977;2144978;2144979;2144980;2144981;2144982;2144983;2144984;2144985;2144986;2144987;2144988;2144989;2144990;2144991;2144992;2144993;2144994;2144995;2144996;2144997;2144998;2144999;2145000;2145001;2145002;2145003;2145004;2145005;2145006;2145007;2145008;2145009;2145010;2145011;2391575;2391576;2391577;2391578;2391579;2391580;2391581;2391582;2391583;2391584;2391585;2391586;2391587;2391588;2391589;2391590;2391591;2391592;2391593;2391594;2391595;2391596;2391597;2391598;2391599;2391600;2391601;2391602;2391603;2391604;2391605;2391606;2391607;2391608;2391609;2391610;2391611;2391612;2391613;2391614;2391615;2391616;2391617;2391618;2391619;2391620;2391621;2391622;2391623;2391624;2391625;2391626;2391627;2391628;2391629;2391630;2391631;2391632;2391633;2391634;2391635;2391636;2391637;2391638;2391639;2391640;2391641;2391642;2391643;2391644;2391645;2391646;2391647;2391648;2391649;2391650;2391651;2391652;2391653;2391654;2391655;2391656;2391657;2391658;2391659;2391660;2391661;2391662;2391663;2391664;2391665;2391666;2391667;2391668;2391669;2391670;2391671;2391672;2391673;2391674;2391675;2391676;2391677;2391678;2391679;2391680;2391681;2391682;2391683;2391684;2391685;2391686;2391687;2391688;2391689;2391690;2391691;2391692;2391693;2391694;2391695;2391696;2391697;2881548;2881549;2881550;2881551;2881552;2881553;2881554;2881555;2881556;2881557;2881558;2881559;2881560;2881561;2881562;2881563;2881564;2881565;2881566;2881567;2881568;2881569;2881570;2881571;2881572;2881573;2881574;2881575;2881576;2881577;2881578;2881579;2881580;2881581;2881582;2881583;2881584;2881585;2881586;2881587;2881588;2881589;2881590;2881591;2881592;2881593;2881594;2881595;2881596;2881597;2881598;2881599;2881600;2881601;2881619;2881620;2881621;2881622;2881623;2881624;2881625;3164386;3164387;3164388;3164389;3164390;3164391;3164392;3164393;3164394;3164395;3164396;3164397;3164398;3164399;3164400;3164401;3164402;3164403;3164404;3164405;3164406;3164407;3164408;3164409;3164410;3164411;3164412;3164413;3164414;3164415;3164416;3164417;3164418;3164419;3164420;3164421;3164422;3164423;3164424;3164425;3164426;3164427;3164428;3164429;3164430;3164431;3164432;3164433;3164434;3164435;3164436;3164437;3164438;3164439;3164440;3164441;3164442;3164443;3164444;3164445;3164446;3164447;3164448;3164449;3164450;3164451;3164452;3164453;3164454;3164455;3164456;3164457;3164458;3164459;3164460;3164461;3164462;3164463;3164464;3164465;3164466;3164467;3164468;3164469;3164470;3164471;3164472;3164473;3164474;3164475;3164476;3164477;3164478;3164479;3164480;3164481;3164482;3164483;3164484;3164485;3164486;3164487;3164488;3164489;3164490;3164491;3164492;3164493;3164494;3164495;3164496;3164497;3164498;3164499;3164500;3164501;3164502;3164503;3164504;3164505;3164506;3164507;3164508;3164509;3164510;3164511;3164512;3164513;3164514;3164515;3164516;3164517;3164518;3164519;3164520;3164521;3164522;3164523;3164524;3199724;3199725;3199726;3199727;3199728;3199729;3199730;3199731;3199732;3199733;3199734;3199735;3229450;3229451;3229452;3229453;3229454;3229455;3239016;3239017;3239018;3239019;3239020;3239021;3239022;3239023;3239024;3239025;3239026;3239027;3239028;3254695;3254696;3254697;3370267;3370268;3370269;3370270;3370271;3370272;3370273;3370274;3370275;3370276;3370277;3370278;3370279;3370280;3370281;3370282;3370283;3370284;3370285;3370286;3370287;3370288;3370289;3370290;3370291;3370292;3370293;3370294;3370295;3370296;3370297;3370298;3370299;3370300;3370301;3370302;3370303;3370304;3370305;3370306;3370307;3370308;3370309;3370310;3370311;3370312;3370313;3370314;3370315;3370316;3370317;3370318;3370319;3370320;3370321;3370322;3370323;3370324;3370325;3370326;3370327;3370328;3370329;3370330;3370331;3370332;3370333;3370334;3370335;3370336;3370337;3370338;3370339;3370340;3370341;3370342;3370343;3370344;3370345;3370346;3370347;3370348;3370349;3370350;3370351;3370352;3370353;3370354;3370355;3370356;3370357;3370358;3370359;3370360;3370361;3370362;3370363;3370364;3370365;3370366;3370367;3370368;3370369;3370370;3370371;3370372;3370373;3370374;3370375;3370376;3370377;3370378;3370379;3370380;3370381;3370382;3370383;3370384;3370385;3370386;3370387;3370388;3370389;3370390;3370391;3370392;3370393;3370394;3370395;3370396;3370397;3370398;3370399;3370400;3370401;3370402;3370403;3370404;3370405;3370406;3370407;3370408;3370409;3370410;3370411;3370412;3370413;3370414;3370415;3370416;3370417;3370418;3370419;3370420;3370421;3370422;3370423;3370424;3370425;3370426;3370427;3370428;3370429;3370430;3370431;3370432;3370433;3370434;3370435;3370436;3370437;3370438;3370439;3370440;3370441;3370442;3370443;3370444;3370445;3370446;3370447;3370448;3370449;3370450;3370451;3370452;3370453;3370454;3370455;3370456;3370457;3370458;3370459;3370460;3370461;3370462;3370463;3370464;3370465;3370466;3370467;3370468;3370469;3370470;3370471;3370472;3370473;3370474;3370475;3370476;3370477;3370478;3370479;3370480;3370481;3370482;3370483;3370484;3370485;3370486;3370487;3370488;3370489;3370490;3370491;3370492;3370493;3370494;3370495;3370496;3370497;3370498;3437724;3437725;3437726;3437727;3437728;3437729;3437730;3437731;3437732;3437733;3479339;3479340;3479341;3479342;3479343;3520348;3520349;3520350;3520351;3520352;3520353;3520354;3520355;3520356;3520357;3520358;3520359;3520360;3520361;3520362;3520363;3520364;3520365;3520366;3520367;3520368;3520369;3520370;3520371;3520372;3520373;3520374;3520375;3520376;3520377;3520378;3520379;3520380;3520381;3520382;3520383;3520384;3520385;3520386;3520387;3520388;3520389;3520390;3520391;3520392;3520393;3520394;3520395;3520396;3520397;3520398;3520399;3520400;3520401;3520402;3520403;3520404;3520405;3520406;3520407;3520408;3520409;3520410;3520411;3520412;3520413;3520414;3520415;3520416;3520417;3520418;3520419;3520420;3520421;3520422;3520423;3520424;3520425;3520426;3520427;3520428;3520429;3520430;3520431;3520432;3520433;3520434;3520435;3520436;3520437;3520438;3520439;3520440;3520441;3520442;3520443;3520444;3520445;3520446;3520447;3520448;3520449;3520450;3520451;3520452;3520453;3520454;3520455;3520456;3520457;3520458;3520459;3520460;3520461;3520462;3520463;3520464;3520465;3520466;3520467;3520468;3623628;3623629;3623630;3623631;3623632;3623633;3623634;3623635;3623636;3623637;3623638;3623639;3623640;3623641;3623642;3623643;3623644;3623645;3623646;3623647;3623648;3623649;3623650;3623651;3623652;3623653;3623654;3623655;3623656;3623657;3623658;3623659;3623660;3623661;3623662;3623663;3623664;3623665;3623666;3623667;3623668;3623669;3623670;3623671;3623672;3623673;3623674;3623675;3623676;3623677;3623678;3623679;3623680;3623681;3623682;3623683;3623684;3623685;3623686;3623687;3623688;3623689;3623690;3623691;3623692;3623693;3623694;3623695;3623696;3623697;3623698;3623699;3623700;3623701;3623702;3623703;3623704;3623705;3623706;3623707;3623708;3623709;3623710;3623711;3623712;3623713;3623714;3623715;3623716;3623717;3623718;3623719;3623720;3623721;3623722;3623723;3623724;3623725;3623726;3623727;3623728;3623729;3623730;3623731;3623732;3623733;3623734;3623735;3623736;3623737;3623738;3623739;3623740;3623741;3623742;3623743;3623744;3623745;3623746;3623747;3623748;3623749;3623750;3623751;3623752;3623753;3623754;3623755;3623756;3623757;3623758;3623759;3623760;3623761;3623762;3623763;3623764;3623765;3623766;3623767;3623768;3623769;3623770;3623771;3623772;3623773;3623774;3623775;3623776;3623777;3623778;3623779;3623780;3623781;3623782;3623783;3623784;3623785;3623786;3623787;3623788;3623789;3623790;3623791;3623792;3623793;3623794;3623795;3623796;3623797;3623798;3623799;3623800;3623801;3623802;3623803;3623804;3623805;3623806;3623807;3623808;3623809;3623810;3623811;3623812;3623813;3623814;3623815;3623816;3623817;3623818;3623819;3623820;3623821;3623822;3623823;3623824;3623825;3623826;3623827;3623828;3623829;3623830;3623831;3623832;3623833;3623834;3623835;3623836;3623837;3623838;3623839;3623840;3623841;3623842;3623843;3623844;3623845;3623846;3623847;3623848;3623849;3623850;3623851;3623852;3623853;3623854;3623855;3623856;3623857;3623858;3623859;3623860;3623861;3623862;3623863;3623864;3623865;3623866;3623867;3623868;3623869;3623870;3623871;3623872;3623873;3623874;3623875;3623876;3623877;3623878;3623879;3623880;3623881;3623882;3623883;3623884;3623885;3623886;3623887;3623888;3623889;3623890;3623891;3623892;3623893;3623894;3623895;3623896;4176224;4176225;4176226;4176227;4176228;4176229;4176230;4176231;4176232;4176233;4176234;4176235;4176236;4176237;4176238;4176239;4176240;4176241;4176242;4176243;4176244;4176245;4176246;4176247;4176248;4176249;4176250;4176251;4176252;4176253;4176254;4176255;4176256;4176257;4176258;4176259;4176260;4176261;4176262;4176263;4176264;4176265;4176266;4176267;4176268;4176269;4176270;4176271;4176272;4176273;4176274;4176275;4176276;4176277;4176278;4176279;4176280;4176281;4176282;4176283;4176284;4176285;4176286;4176287;4176288;4176289;4176290;4176291;4176292;4176293;4176294;4176295;4176296;4176297;4176298;4176299;4176300;4176301;4176302;4176303;4176304;4176305;4176306;4176307;4176308;4176309;4176310;4176311;4176312;4176313;4176314;4176315;4176316;4176317;4176318;4176319;4176320;4176321;4176322;4176323;4176324;4176325;4176326;4176327;4176328;4176329;4176330;4176331;4176332;4176333;4176334;4176335;4176336;4176337;4176338;4176339;4176340;4176341;4176342;4176343;4176344;4176345;4176346;4176347;4176348;4176349;4176350;4176351;4176352;4176353;4176354;4176355;4176356;4176357;4176358;4176359;4176360;4176361;4176362;4176363;4176364;4176365;4176366;4176367;4176368;4176369;4176370;4176371;4176372;4176373;4176374;4176375;4176376;4176377;4176378;4176379;4176380;4176381;4176382;4176383;4176384;4176385;4176386;4176387;4176388;4176389;4176390;4176391;4176392;4176393;4176394;4176395;4176396;4176397;4176398;4176399;4176400;4176401;4176402;4176403;4345956;4345957;4345958;4345959;4345960;4345961;4345962;4345963;4345964;4345965;4345966;4345967;4345968;4345969;4345970;4345971;4345972;4345973;4345974;4345975;4345976;4345977;4345978;4345979;4345980;4345981;4345982;4345983;4345984;4345985;4345986;4345987;4345988;4345989;4345990;4345991;4345992;4345993;4345994;4345995;4345996;4345997;4345998;4345999;4346000;4346001;4346002;4346003;4346004;4346005;4346006;4346007;4346008;4346009;4346010;4346011;4346012;4346013;4346014;4346015;4346016;4346017;4346018;4346019;4346020;4346021;4346022;4346023;4346024;4346025;4346026;4346027;4346028;4346029;4346030;4346031;4346032;4346033;4346034;4346035;4346036;4346037;4346038;4346039;4346040;4346041;4346042;4346043;4346044;4346045;4346046;4346047;4346048;4346049;4346050;4346051;4346052;4346053;4346054;4346055;4346056;4346057;4346058;4346059;4346060;4346061;4346062;4346063;4346064;4346065;4346066;4346067;4346068;4346069;4346070;4346071;4346072;4346073;4346074;4346075;4346076;4346077;4346078;4346079;4346080;4346081;4346082;4346083;4346084;4346085;4346086;4346087;4431871;4431872;4431873;4431874;4431875;4431876;4431877;4431878;4431879;4431880;4431881;4431882;4431883;4431884;4431885;4431886;4431887;4431888;4431889;4431890;4431891;4431892;4431893;4431894;4431895;4431896;4431897;4431898;4431899;4431900;4431901;4431902;4431903;4431904;4431905;4431906;4431907;4431908;4431909;4431910;4431911;4431912;4431913;4431914;4431915;4431916;4431917;4431918;4431919;4431920;4431921;4431922;4431923;4431924;4431925;4431926;4431927;4431928;4431929;4431930;4431931;4545165;4545166;4545167;4545168;4545169;4545170;4545171;4545172;4545173;4545174;4545175;4545176;4545177;4545178;4545179;4545180;4545181;4545182;4545183;4545184;4545185;4545186;4545187;4545188;4545189;4545190;4545191;4545192;4545193;4545194;4545195;4545196;4545197;4545198;4545199;4545200;4545201;4545202;4545203;4545204;4545205;4545206;4545207;4545208;4545209;4545210;4545211;4545212;4545213;4545214;4545215;4545216;4545217;4545218;4545219;4545220;4545221;4545222;4545223;4545224;4545225;4545226;4545227;4545228;4545229;4545230;4545231;4545232;4545233;4545234;4545235;4545236;4545237;4545238;4545239;4545240;4545241;4545242;4545243;4545244;4545245;4545246;4545247;4545248;4545249	431659;431660;431661;431662;431663;431664;431665;431666;431667;431668;431669;431670;431671;431672;431673;431674;431675;431676;431677;431678;431679;431680;431681;431682;461636;533097;533098;533099;533100;533101;537911;537912;537913;537914;537915;537916;537917;537918;537919;537920;537921;580612;580613;580614;580615;580616;580617;580618;580619;580620;580621;580622;580623;580624;580625;580626;580627;580628;580629;580630;580631;580632;580633;580634;580635;580636;580637;580638;580639;580640;580641;580642;580643;580644;580645;580646;580647;580648;580649;580650;580651;580652;580653;580654;580655;580656;580657;580658;580659;580660;580661;580662;580663;597035;597036;597037;597038;597039;597040;597041;597042;597043;597044;812745;812746;812747;812748;812749;812750;812751;812752;812753;812754;812755;812756;812757;812758;812759;812760;812761;812762;812763;812764;812765;812766;812767;812768;812769;812770;812771;812772;812773;812774;812775;812776;812777;812778;812779;812780;812781;812782;812783;812784;812785;812786;812787;812788;812789;812790;812791;812792;812793;812794;812795;812796;812797;812798;812799;812800;812801;812802;812803;812804;812805;1078546;1116330;1116331;1116332;1116333;1116334;1116335;1116336;1116337;1116338;1116339;1116340;1116341;1116342;1116343;1116344;1116345;1116346;1116347;1116348;1116349;1116350;1116351;1116352;1116353;1116354;1116355;1116356;1116357;1116358;1116359;1116360;1116361;1116362;1116363;1116364;1116365;1116366;1131089;1131090;1131091;1131092;1131093;1131094;1131095;1131096;1131097;1131098;1131099;1131100;1131101;1131102;1131103;1131104;1131105;1131106;1131107;1131108;1131109;1131110;1131111;1131112;1131113;1131114;1131115;1131116;1131117;1131118;1131119;1131120;1131121;1131122;1131123;1131124;1131125;1131126;1131127;1131128;1131129;1131130;1131131;1131132;1131133;1131134;1131135;1131136;1131137;1131138;1131139;1131140;1131141;1131142;1131143;1131144;1131145;1131146;1131147;1131148;1131149;1131150;1131151;1131152;1131153;1131154;1131155;1131156;1131157;1228306;1228307;1228308;1228309;1228310;1228311;1228312;1327389;1327390;1327391;1327392;1327393;1327394;1327395;1327396;1327397;1348493;1348494;1348495;1348496;1348497;1348498;1348499;1348500;1348501;1348502;1439149;1439150;1439151;1439152;1439153;1439154;1439155;1439156;1439157;1442816;1442817;1442818;1442819;1442820;1442821;1442822;1442823;1442824;1442825;1442826;1442827;1442828;1442829;1442830;1442831;1442832;1442833;1442834;1442835;1442836;1442837;1442838;1442839;1442840;1442841;1442842;1442843;1442844;1442845;1442846;1442847;1442848;1442849;1442850;1442851;1442852;1442853;1442854;1442855;1442856;1442857;1442858;1442859;1442860;1442861;1442862;1442863;1442864;1442865;1442866;1442867;1442868;1442869;1442870;1442871;1442872;1442873;1442874;1442875;1442876;1442877;1442878;1442879;1442880;1442881;1442882;1442883;1442884;1442885;1442886;1442887;1442888;1442889;1442890;1442891;1442892;1442893;1535031;1535032;1535033;1535034;1535035;1535036;1535037;1535038;1535039;1535040;1535041;1535042;1535043;1535044;1535045;1535046;1535047;1535048;1535049;1535050;1535051;1745325;1745326;1745327;1745328;1745329;1745330;1745331;1745332;1745333;1745334;1745335;1745336;1745337;1745338;1745339;1745340;1745341;1745342;1745343;1745344;1745345;1745346;1745347;1745348;1745349;1745350;1745351;1745352;1745353;1745354;1745355;1745356;1745357;1745358;1745359;1745360;1745361;1935433;1935434;1935435;1935436;1935437;1935438;1935439;1935440;1935441;1935442;1935443;1935444;1935445;1935446;1935447;1935448;1935449;1935450;1935451;1935452;1935453;1935454;1935455;1935456;1935457;1935458;1935459;1935460;1935461;1935462;1935463;1935464;1935465;1935466;1935467;1935468;1935469;1935470;1935471;1935472;1935473;1935474;1935475;1935476;1935477;1935478;1935479;1935480;1935481;1935482;1935483;1935484;1935485;1935486;1935487;1935488;1935489;1935490;1935491;1935492;1935493;1935494;1935495;1935496;1935497;1935498;1935499;1935500;1935501;1935502;1935503;1935504;1935505;1935506;1935507;1935508;1935509;1935510;1935511;1935512;1935513;1935514;1935515;1935516;1935517;1935518;1935519;1935520;1935521;1935522;1935523;1935524;1935525;1935526;1935527;1935528;1935529;2325748;2325749;2325750;2325751;2325752;2325753;2325754;2325755;2325756;2325757;2325758;2325759;2325760;2325761;2325762;2325763;2325764;2325765;2325766;2325767;2325768;2325769;2325770;2325771;2325772;2325773;2325774;2325775;2325776;2325777;2325778;2325779;2325780;2325781;2325782;2325783;2325784;2325785;2325786;2325787;2325788;2325789;2325790;2325791;2325808;2325809;2325810;2325811;2325812;2325813;2325814;2555307;2555308;2555309;2555310;2555311;2555312;2555313;2555314;2555315;2555316;2555317;2555318;2555319;2555320;2555321;2555322;2555323;2555324;2555325;2555326;2555327;2555328;2555329;2555330;2555331;2555332;2555333;2555334;2555335;2555336;2555337;2555338;2555339;2555340;2555341;2555342;2555343;2555344;2555345;2555346;2555347;2555348;2555349;2555350;2555351;2555352;2555353;2555354;2555355;2555356;2555357;2555358;2555359;2555360;2555361;2555362;2555363;2555364;2555365;2555366;2555367;2555368;2555369;2555370;2555371;2555372;2555373;2555374;2555375;2555376;2555377;2555378;2555379;2555380;2555381;2555382;2555383;2555384;2555385;2555386;2555387;2555388;2555389;2555390;2555391;2555392;2555393;2555394;2555395;2555396;2555397;2555398;2555399;2555400;2555401;2555402;2555403;2555404;2555405;2555406;2555407;2555408;2555409;2555410;2555411;2555412;2555413;2555414;2555415;2555416;2555417;2555418;2555419;2555420;2555421;2555422;2555423;2555424;2555425;2555426;2555427;2555428;2555429;2555430;2555431;2555432;2555433;2555434;2555435;2555436;2555437;2555438;2555439;2555440;2555441;2555442;2555443;2555444;2555445;2584211;2584212;2584213;2584214;2584215;2584216;2584217;2584218;2584219;2584220;2608178;2608179;2608180;2608181;2608182;2608183;2615948;2615949;2615950;2615951;2615952;2615953;2615954;2615955;2615956;2615957;2628648;2628649;2720346;2720347;2720348;2720349;2720350;2720351;2720352;2720353;2720354;2720355;2720356;2720357;2720358;2720359;2720360;2720361;2720362;2720363;2720364;2720365;2720366;2720367;2720368;2720369;2720370;2720371;2720372;2720373;2720374;2720375;2720376;2720377;2720378;2720379;2720380;2720381;2720382;2720383;2720384;2720385;2720386;2720387;2720388;2720389;2720390;2720391;2720392;2720393;2720394;2720395;2720396;2720397;2720398;2720399;2720400;2720401;2720402;2720403;2720404;2720405;2720406;2720407;2720408;2720409;2720410;2720411;2720412;2720413;2720414;2720415;2720416;2720417;2720418;2720419;2720420;2720421;2720422;2720423;2720424;2720425;2720426;2720427;2720428;2720429;2720430;2720431;2720432;2720433;2720434;2720435;2720436;2720437;2720438;2720439;2720440;2720441;2720442;2720443;2720444;2720445;2720446;2720447;2720448;2720449;2720450;2720451;2720452;2720453;2720454;2720455;2720456;2720457;2720458;2720459;2720460;2720461;2720462;2720463;2720464;2720465;2720466;2720467;2720468;2720469;2720470;2720471;2720472;2720473;2720474;2720475;2720476;2720477;2720478;2720479;2720480;2720481;2720482;2720483;2720484;2720485;2720486;2720487;2720488;2720489;2720490;2720491;2720492;2720493;2720494;2720495;2720496;2720497;2720498;2720499;2720500;2720501;2720502;2720503;2720504;2720505;2720506;2720507;2720508;2720509;2720510;2720511;2720512;2720513;2720514;2720515;2720516;2720517;2720518;2720519;2720520;2720521;2720522;2720523;2720524;2720525;2720526;2720527;2720528;2720529;2720530;2720531;2720532;2720533;2720534;2720535;2720536;2720537;2720538;2720539;2720540;2720541;2720542;2720543;2720544;2720545;2720546;2720547;2775391;2775392;2775393;2775394;2775395;2775396;2775397;2775398;2775399;2809959;2809960;2809961;2842838;2842839;2842840;2842841;2842842;2842843;2842844;2842845;2842846;2842847;2842848;2842849;2842850;2842851;2842852;2842853;2842854;2842855;2842856;2842857;2842858;2842859;2842860;2842861;2842862;2842863;2842864;2842865;2842866;2842867;2842868;2842869;2842870;2842871;2842872;2842873;2842874;2842875;2842876;2842877;2842878;2842879;2842880;2842881;2842882;2842883;2842884;2842885;2842886;2842887;2842888;2842889;2842890;2842891;2842892;2842893;2842894;2842895;2842896;2842897;2842898;2842899;2842900;2842901;2842902;2842903;2842904;2842905;2842906;2842907;2842908;2842909;2842910;2842911;2842912;2842913;2842914;2842915;2842916;2842917;2842918;2842919;2842920;2842921;2842922;2842923;2842924;2842925;2842926;2842927;2842928;2842929;2842930;2842931;2842932;2842933;2842934;2842935;2842936;2842937;2842938;2842939;2842940;2842941;2842942;2842943;2842944;2842945;2842946;2842947;2842948;2842949;2842950;2842951;2842952;2925515;2925516;2925517;2925518;2925519;2925520;2925521;2925522;2925523;2925524;2925525;2925526;2925527;2925528;2925529;2925530;2925531;2925532;2925533;2925534;2925535;2925536;2925537;2925538;2925539;2925540;2925541;2925542;2925543;2925544;2925545;2925546;2925547;2925548;2925549;2925550;2925551;2925552;2925553;2925554;2925555;2925556;2925557;2925558;2925559;2925560;2925561;2925562;2925563;2925564;2925565;2925566;2925567;2925568;2925569;2925570;2925571;2925572;2925573;2925574;2925575;2925576;2925577;2925578;2925579;2925580;2925581;2925582;2925583;2925584;2925585;2925586;2925587;2925588;2925589;2925590;2925591;2925592;2925593;2925594;2925595;2925596;2925597;2925598;2925599;2925600;2925601;2925602;2925603;2925604;2925605;2925606;2925607;2925608;2925609;2925610;2925611;2925612;2925613;2925614;2925615;2925616;2925617;2925618;2925619;2925620;2925621;2925622;2925623;2925624;2925625;2925626;2925627;2925628;2925629;2925630;2925631;2925632;2925633;2925634;2925635;2925636;2925637;2925638;2925639;2925640;2925641;2925642;2925643;2925644;2925645;2925646;2925647;2925648;2925649;2925650;2925651;2925652;2925653;2925654;2925655;2925656;2925657;2925658;2925659;2925660;2925661;2925662;2925663;2925664;2925665;2925666;2925667;2925668;2925669;2925670;2925671;2925672;2925673;2925674;2925675;2925676;2925677;2925678;2925679;2925680;2925681;2925682;2925683;2925684;2925685;2925686;2925687;2925688;2925689;2925690;2925691;2925692;2925693;2925694;2925695;2925696;2925697;2925698;2925699;2925700;2925701;2925702;2925703;2925704;3382182;3382183;3382184;3382185;3382186;3382187;3382188;3382189;3382190;3382191;3382192;3382193;3382194;3382195;3382196;3382197;3382198;3382199;3382200;3382201;3382202;3382203;3382204;3382205;3382206;3382207;3382208;3382209;3382210;3382211;3382212;3382213;3382214;3382215;3382216;3382217;3382218;3382219;3382220;3382221;3382222;3382223;3382224;3382225;3382226;3382227;3382228;3382229;3382230;3382231;3382232;3382233;3382234;3382235;3382236;3382237;3382238;3382239;3382240;3382241;3382242;3382243;3382244;3382245;3382246;3382247;3382248;3382249;3382250;3382251;3382252;3382253;3382254;3382255;3382256;3382257;3382258;3382259;3382260;3382261;3382262;3382263;3382264;3382265;3382266;3382267;3382268;3382269;3382270;3382271;3382272;3382273;3382274;3382275;3382276;3382277;3382278;3382279;3382280;3382281;3382282;3382283;3382284;3382285;3382286;3382287;3382288;3382289;3382290;3382291;3382292;3382293;3382294;3382295;3382296;3382297;3382298;3382299;3382300;3382301;3382302;3382303;3382304;3382305;3382306;3382307;3382308;3382309;3382310;3382311;3382312;3382313;3382314;3382315;3382316;3382317;3382318;3382319;3382320;3382321;3382322;3382323;3382324;3382325;3382326;3382327;3382328;3382329;3382330;3517463;3517464;3517465;3517466;3517467;3517468;3517469;3517470;3517471;3517472;3517473;3517474;3517475;3517476;3517477;3517478;3517479;3517480;3517481;3517482;3517483;3517484;3517485;3517486;3517487;3517488;3517489;3517490;3517491;3517492;3517493;3517494;3517495;3517496;3517497;3517498;3517499;3517500;3517501;3517502;3517503;3517504;3517505;3517506;3517507;3517508;3517509;3517510;3517511;3517512;3517513;3517514;3517515;3517516;3517517;3517518;3517519;3517520;3517521;3517522;3517523;3517524;3517525;3517526;3517527;3517528;3517529;3517530;3517531;3517532;3517533;3517534;3517535;3517536;3517537;3517538;3517539;3517540;3517541;3517542;3517543;3517544;3517545;3517546;3517547;3517548;3517549;3517550;3517551;3517552;3517553;3517554;3517555;3517556;3517557;3517558;3517559;3517560;3517561;3517562;3517563;3517564;3517565;3517566;3517567;3517568;3517569;3517570;3585925;3585926;3585927;3585928;3585929;3585930;3585931;3585932;3585933;3585934;3585935;3585936;3585937;3585938;3585939;3585940;3585941;3585942;3585943;3585944;3585945;3585946;3585947;3585948;3585949;3585950;3585951;3585952;3585953;3585954;3585955;3585956;3585957;3585958;3585959;3585960;3585961;3585962;3585963;3674895;3674896;3674897;3674898;3674899;3674900;3674901;3674902;3674903;3674904;3674905;3674906;3674907;3674908;3674909;3674910;3674911;3674912;3674913;3674914;3674915;3674916;3674917;3674918;3674919;3674920;3674921;3674922;3674923;3674924;3674925;3674926;3674927;3674928;3674929;3674930;3674931;3674932;3674933;3674934;3674935;3674936;3674937;3674938	431667;431673;461636;533099;537918;580645;597036;597044;812747;812756;1078546;1116340;1131126;1131157;1228309;1327390;1348493;1439151;1442848;1535036;1745340;1935471;2325773;2325812;2555365;2584212;2608178;2615953;2615957;2628648;2720453;2775391;2775396;2809960;2842921;2925544;2925684;3382290;3517505;3585932;3585947;3674930;3674938	139	355
O00622;B4DI61;F8W9U7	O00622;B4DI61;F8W9U7	15;14;13	15;14;13	15;14;13	Protein CYR61	CYR61	;;	3	15	15	15	7	0	0	0	0	0	1	0	4	2	1	7	0	1	1	1	0	8	4	1	0	0	0	0	9	0	0	0	0	0	1	0	3	1	0	9	0	0	0	1	0	6	2	1	0	0	0	0	1	0	0	0	0	0	0	0	2	2	1	2	2	1	1	0	0	5	5	0	0	0	0	0	9	0	0	0	0	0	0	0	0	0	0	4	2	1	0	0	0	1	1	0	0	0	0	0	8	0	0	0	0	0	0	0	2	0	0	4	2	1	0	0	0	3	0	0	0	0	0	0	7	0	0	0	0	0	0	0	0	1	0	2	1	1	0	0	0	2	0	0	0	0	0	0	6	0	0	0	0	0	0	1	2	2	2	7	2	1	1	2	0	4	1	1	1	0	0	0	7	0	0	0	0	0	0	1	3	3	2	5	3	2	1	1	0	3	0	0	1	0	0	0	7	0	0	0	0	0	1	0	4	2	1	7	0	1	1	1	0	8	4	1	0	0	0	0	9	0	0	0	0	0	1	0	3	1	0	9	0	0	0	1	0	6	2	1	0	0	0	0	1	0	0	0	0	0	0	0	2	2	1	2	2	1	1	0	0	5	5	0	0	0	0	0	9	0	0	0	0	0	0	0	0	0	0	4	2	1	0	0	0	1	1	0	0	0	0	0	8	0	0	0	0	0	0	0	2	0	0	4	2	1	0	0	0	3	0	0	0	0	0	0	7	0	0	0	0	0	0	0	0	1	0	2	1	1	0	0	0	2	0	0	0	0	0	0	6	0	0	0	0	0	0	1	2	2	2	7	2	1	1	2	0	4	1	1	1	0	0	0	7	0	0	0	0	0	0	1	3	3	2	5	3	2	1	1	0	3	0	0	1	0	0	0	7	0	0	0	0	0	1	0	4	2	1	7	0	1	1	1	0	8	4	1	0	0	0	0	9	0	0	0	0	0	1	0	3	1	0	9	0	0	0	1	0	6	2	1	0	0	0	0	1	0	0	0	0	0	0	0	2	2	1	2	2	1	1	0	0	5	5	0	0	0	0	0	9	0	0	0	0	0	0	0	0	0	0	4	2	1	0	0	0	1	1	0	0	0	0	0	8	0	0	0	0	0	0	0	2	0	0	4	2	1	0	0	0	3	0	0	0	0	0	0	7	0	0	0	0	0	0	0	0	1	0	2	1	1	0	0	0	2	0	0	0	0	0	0	6	0	0	0	0	0	0	1	2	2	2	7	2	1	1	2	0	4	1	1	1	0	0	0	7	0	0	0	0	0	0	1	3	3	2	5	3	2	1	1	0	3	0	0	1	0	0	0	50.1	50.1	50.1	42.026	381	381;357;379	14.8	62	44	38	13	3	2									2	2	19	13	8	14	12	7	6		0	54.103	By MS/MS						By MS/MS		By MS/MS	By MS/MS	By MS/MS	By MS/MS		By MS/MS	By MS/MS	By matching		By MS/MS	By MS/MS	By MS/MS					By MS/MS						By matching		By MS/MS	By MS/MS		By MS/MS				By matching		By MS/MS	By MS/MS	By matching					By matching								By MS/MS	By MS/MS	By MS/MS	By matching	By MS/MS	By MS/MS	By MS/MS			By MS/MS	By MS/MS						By MS/MS											By MS/MS	By matching	By MS/MS				By matching	By MS/MS						By MS/MS								By MS/MS			By MS/MS	By MS/MS	By MS/MS				By MS/MS							By MS/MS									By MS/MS		By MS/MS	By matching	By MS/MS				By MS/MS							By MS/MS							By MS/MS	By MS/MS	By MS/MS	By MS/MS	By MS/MS	By MS/MS	By MS/MS	By MS/MS	By MS/MS		By MS/MS	By matching	By matching	By MS/MS				By MS/MS							By MS/MS	By MS/MS	By MS/MS	By MS/MS	By MS/MS	By MS/MS	By MS/MS	By MS/MS	By MS/MS		By MS/MS			By matching				27.6	0	0	0	0	0	5	0	12.9	7.1	3.7	36.7	0	3.7	3.7	3.7	0	30.4	15.2	5.8	0	0	0	0	28.9	0	0	0	0	0	5	0	10.5	3.7	0	28.1	0	0	0	3.7	0	19.7	7.6	5.8	0	0	0	0	3.4	0	0	0	0	0	0	0	7.1	7.1	3.7	7.1	7.1	3.7	3.7	0	0	19.2	19.4	0	0	0	0	0	31.2	0	0	0	0	0	0	0	0	0	0	15.2	7.1	3.7	0	0	0	4.2	5.8	0	0	0	0	0	25.7	0	0	0	0	0	0	0	9.2	0	0	20.7	7.1	3.4	0	0	0	15.5	0	0	0	0	0	0	23.1	0	0	0	0	0	0	0	0	3.7	0	8.9	3.7	3.4	0	0	0	7.9	0	0	0	0	0	0	20.2	0	0	0	0	0	0	3.7	7.9	7.9	7.1	31.8	7.1	3.7	3.7	7.1	0	13.9	5.5	5.8	3.7	0	0	0	24.9	0	0	0	0	0	0	3.4	11.3	11.3	7.1	22	11.3	7.9	3.7	3.7	0	11.8	0	0	3.7	0	0	0	8552600000	240520000	0	0	0	0	0	115250000	0	332620000	82008000	44619000	748290000	0	12166000	8273900	14497000	0	641440000	239660000	39376000	0	0	0	0	272800000	0	0	0	0	0	66097000	0	191460000	40687000	0	683930000	0	0	0	2443800	0	201130000	33706000	37502000	0	0	0	0	16200000	0	0	0	0	0	0	0	37170000	24897000	8813300	31575000	15904000	17333000	18155000	0	0	126530000	111790000	0	0	0	0	0	461530000	0	0	0	0	0	0	0	0	0	0	273290000	23965000	18196000	0	0	0	15799000	40147000	0	0	0	0	0	432570000	0	0	0	0	0	0	0	40680000	0	0	183230000	32807000	0	0	0	0	138020000	0	0	0	0	0	0	233330000	0	0	0	0	0	0	0	0	0	0	83746000	31383000	7015900	0	0	0	55568000	0	0	0	0	0	0	314040000	0	0	0	0	0	0	0	38557000	28225000	28287000	334120000	18816000	23573000	21740000	6781700	0	121380000	27860000	42258000	10920000	0	0	0	347950000	0	0	0	0	0	0	44407000	92881000	70879000	34848000	198170000	55370000	40847000	12489000	3690100	0	100440000	0	0	5949600	0	0	0	167440000	0	0	0	0	0	0	0	286970000	156920000	0	302610000	0	0	0	0	0	355810000	168870000	0	0	0	0	0	153230000	0	0	0	0	0	0	0	244140000	0	0	193210000	0	0	0	0	0	156280000	86819000	0	0	0	0	0	0	0	0	0	0	0	0	0	117560000	171550000	0	186230000	0	0	0	0	0	99704000	150620000	0	0	0	0	0	279290000	0	0	0	0	0	0	0	0	0	0	203360000	157800000	0	0	0	0	0	0	0	0	0	0	0	154680000	0	0	0	0	0	0	0	36965000	0	0	138810000	98591000	0	0	0	0	100320000	0	0	0	0	0	0	96002000	0	0	0	0	0	0	0	0	0	0	105880000	0	0	0	0	0	66923000	0	0	0	0	0	0	186590000	0	0	0	0	0	0	0	83584000	108380000	43586000	92087000	96137000	0	0	44716000	0	61450000	0	0	0	0	0	0	81857000	0	0	0	0	0	0	0	245560000	133760000	87062000	95972000	106290000	137270000	0	0	0	78160000	0	0	0	0	0	0	5	0	0	0	0	0	1	0	3	2	1	10	0	1	1	0	0	11	3	1	0	0	0	0	6	0	0	0	0	0	0	0	4	1	0	8	0	0	0	0	0	7	3	0	0	0	0	0	0	0	0	0	0	0	0	0	1	1	2	0	3	2	2	0	0	1	3	0	0	0	0	0	10	0	0	0	0	0	0	0	0	0	0	2	0	0	0	0	0	0	1	0	0	0	0	0	4	0	0	0	0	0	0	0	1	0	0	3	1	1	0	0	0	1	0	0	0	0	0	0	7	0	0	0	0	0	0	0	0	1	0	1	0	1	0	0	0	1	0	0	0	0	0	0	5	0	0	0	0	0	0	1	1	2	1	9	2	1	2	2	0	2	0	0	0	0	0	0	8	0	0	0	0	0	0	1	4	2	2	3	5	3	1	1	0	1	0	0	0	0	0	0	177				1943	10737;22887;22888;26545;30880;35378;40813;42138;42139;45608;48748;61665;81554;92528;108141	True;True;True;True;True;True;True;True;True;True;True;True;True;True;True	11174;23634;23635;27388;31845;36462;42038;43397;43398;46945;50207;63491;84592;96002;112121	486038;486039;486040;486041;486042;486043;486044;486045;1007793;1007794;1007795;1007796;1007797;1007798;1007799;1007800;1007801;1007802;1007803;1007804;1007805;1007806;1007807;1007808;1007809;1007810;1007811;1007812;1007813;1007814;1007815;1007816;1007817;1007818;1007819;1007820;1007821;1007822;1007823;1007824;1007825;1007826;1007827;1007828;1007829;1007830;1007831;1007832;1007833;1007834;1007835;1007836;1143425;1143426;1143427;1143428;1143429;1143430;1143431;1143432;1313940;1313941;1513797;1513798;1513799;1513800;1513801;1513802;1513803;1513804;1513805;1513806;1513807;1513808;1513809;1513810;1513811;1513812;1513813;1513814;1513815;1513816;1513817;1513818;1513819;1513820;1513821;1513822;1513823;1513824;1513825;1513826;1513827;1513828;1513829;1513830;1513831;1513832;1513833;1513834;1513835;1513836;1513837;1513838;1513839;1513840;1513841;1513842;1513843;1513844;1513845;1513846;1513847;1513848;1513849;1513850;1513851;1513852;1513853;1513854;1513855;1513856;1513857;1513858;1513859;1513860;1513861;1513862;1513863;1513864;1513865;1513866;1513867;1513868;1513869;1513870;1513871;1513872;1513873;1513874;1513875;1513876;1513877;1513878;1513879;1513880;1513881;1513882;1740592;1806704;1806705;1806706;1806707;1806708;1806709;1806710;1806711;1806712;1806713;1806714;1806715;1806716;1806717;1806718;1806719;1806720;1806721;1806722;1806723;1806724;1806725;1806726;1806727;1806728;1806729;1969910;1969911;1969912;1969913;1969914;1969915;1969916;1969917;1969918;1969919;1969920;1969921;1969922;2104909;2104910;2104911;2104912;2104913;2104914;2104915;2104916;2104917;2104918;2104919;2104920;2104921;2104922;2104923;2104924;2104925;2104926;2643501;2643502;3326701;3773646;3773647;3773648;3773649;3773650;3773651;3773652;3773653;3773654;3773655;3773656;3773657;3773658;3773659;3773660;3773661;3773662;3773663;3773664;3773665;3773666;4481049;4481050;4481051;4481052;4481053;4481054;4481055;4481056;4481057;4481058;4481059;4481060;4481061;4481062;4481063	400368;400369;400370;400371;400372;400373;400374;825736;825737;825738;825739;825740;825741;825742;825743;825744;825745;825746;825747;825748;825749;825750;825751;825752;825753;825754;825755;825756;825757;825758;825759;825760;825761;825762;825763;825764;825765;825766;825767;825768;825769;825770;825771;825772;934334;934335;934336;934337;934338;934339;934340;934341;1069875;1069876;1230250;1230251;1230252;1230253;1230254;1230255;1230256;1230257;1230258;1230259;1230260;1230261;1230262;1230263;1230264;1230265;1230266;1230267;1230268;1230269;1230270;1230271;1230272;1230273;1230274;1230275;1230276;1230277;1230278;1230279;1230280;1230281;1230282;1230283;1230284;1230285;1230286;1230287;1230288;1230289;1230290;1230291;1230292;1230293;1230294;1230295;1230296;1230297;1230298;1230299;1230300;1230301;1230302;1230303;1230304;1230305;1230306;1230307;1230308;1230309;1230310;1230311;1230312;1230313;1418015;1473548;1473549;1473550;1473551;1473552;1473553;1473554;1473555;1473556;1473557;1473558;1473559;1473560;1473561;1473562;1473563;1473564;1606569;1606570;1606571;1606572;1606573;1606574;1606575;1606576;1714790;1714791;1714792;1714793;1714794;1714795;1714796;1714797;1714798;1714799;1714800;1714801;1714802;1714803;1714804;1714805;1714806;2135820;2685798;3050545;3050546;3050547;3050548;3050549;3050550;3050551;3050552;3050553;3050554;3050555;3050556;3050557;3050558;3625196;3625197;3625198;3625199;3625200;3625201;3625202;3625203;3625204;3625205;3625206;3625207;3625208;3625209;3625210	400371;825754;825770;934340;1069876;1230290;1418015;1473561;1473563;1606574;1714795;2135820;2685798;3050554;3625209
O00625	O00625	20	20	20	Pirin	PIR		1	20	20	20	0	0	0	0	0	0	0	0	0	2	8	0	11	9	1	2	1	0	0	0	0	0	0	0	0	0	0	0	0	0	0	0	0	1	9	0	10	9	0	0	0	1	0	0	0	0	0	0	0	0	0	0	0	0	0	0	0	1	9	0	9	7	4	2	2	0	0	0	0	0	0	0	0	0	0	0	0	0	0	0	0	1	11	0	8	7	1	0	2	0	0	0	0	0	0	0	0	1	0	0	0	0	0	0	0	4	8	0	11	7	3	4	3	0	0	0	0	0	0	0	0	0	0	0	0	0	0	0	0	1	10	0	9	12	3	2	1	0	0	0	0	0	0	0	0	0	0	0	0	0	0	0	0	9	16	0	12	12	10	8	8	0	0	0	0	0	0	0	0	1	0	0	0	0	0	0	0	7	13	0	16	12	10	5	4	0	0	0	0	0	0	0	0	0	0	0	0	0	0	0	0	2	8	0	11	9	1	2	1	0	0	0	0	0	0	0	0	0	0	0	0	0	0	0	0	1	9	0	10	9	0	0	0	1	0	0	0	0	0	0	0	0	0	0	0	0	0	0	0	1	9	0	9	7	4	2	2	0	0	0	0	0	0	0	0	0	0	0	0	0	0	0	0	1	11	0	8	7	1	0	2	0	0	0	0	0	0	0	0	1	0	0	0	0	0	0	0	4	8	0	11	7	3	4	3	0	0	0	0	0	0	0	0	0	0	0	0	0	0	0	0	1	10	0	9	12	3	2	1	0	0	0	0	0	0	0	0	0	0	0	0	0	0	0	0	9	16	0	12	12	10	8	8	0	0	0	0	0	0	0	0	1	0	0	0	0	0	0	0	7	13	0	16	12	10	5	4	0	0	0	0	0	0	0	0	0	0	0	0	0	0	0	0	2	8	0	11	9	1	2	1	0	0	0	0	0	0	0	0	0	0	0	0	0	0	0	0	1	9	0	10	9	0	0	0	1	0	0	0	0	0	0	0	0	0	0	0	0	0	0	0	1	9	0	9	7	4	2	2	0	0	0	0	0	0	0	0	0	0	0	0	0	0	0	0	1	11	0	8	7	1	0	2	0	0	0	0	0	0	0	0	1	0	0	0	0	0	0	0	4	8	0	11	7	3	4	3	0	0	0	0	0	0	0	0	0	0	0	0	0	0	0	0	1	10	0	9	12	3	2	1	0	0	0	0	0	0	0	0	0	0	0	0	0	0	0	0	9	16	0	12	12	10	8	8	0	0	0	0	0	0	0	0	1	0	0	0	0	0	0	0	7	13	0	16	12	10	5	4	0	0	0	0	0	0	0	73.8	73.8	73.8	32.113	290	290	39.3			1							2								38	201	226	105	47	31	27	0	323.31										By MS/MS	By MS/MS		By MS/MS	By MS/MS	By MS/MS	By matching	By matching																	By matching	By MS/MS		By MS/MS	By MS/MS				By MS/MS																By matching	By MS/MS		By MS/MS	By MS/MS	By MS/MS	By MS/MS	By MS/MS																	By MS/MS	By MS/MS		By MS/MS	By MS/MS	By MS/MS		By MS/MS									By matching								By MS/MS	By MS/MS		By MS/MS	By MS/MS	By MS/MS	By MS/MS	By MS/MS																	By MS/MS	By MS/MS		By MS/MS	By MS/MS	By MS/MS	By MS/MS	By MS/MS																	By MS/MS	By MS/MS		By MS/MS	By MS/MS	By MS/MS	By MS/MS	By MS/MS									By MS/MS								By MS/MS	By MS/MS		By MS/MS	By MS/MS	By MS/MS	By MS/MS	By MS/MS								0	0	0	0	0	0	0	0	0	7.6	19.3	0	42.1	23.8	4.5	6.2	3.1	0	0	0	0	0	0	0	0	0	0	0	0	0	0	0	0	3.1	27.9	0	29.3	27.9	0	0	0	5.5	0	0	0	0	0	0	0	0	0	0	0	0	0	0	0	4.5	24.8	0	24.8	19	14.1	4.5	6.2	0	0	0	0	0	0	0	0	0	0	0	0	0	0	0	0	4.5	42.1	0	24.5	22.4	4.5	0	7.9	0	0	0	0	0	0	0	0	4.8	0	0	0	0	0	0	0	15.5	24.5	0	45.9	19	14.1	14.5	11.4	0	0	0	0	0	0	0	0	0	0	0	0	0	0	0	0	4.5	33.1	0	32.8	58.6	18.6	15.5	2.8	0	0	0	0	0	0	0	0	0	0	0	0	0	0	0	0	35.2	68.6	0	47.9	49.3	35.5	31	31	0	0	0	0	0	0	0	0	4.8	0	0	0	0	0	0	0	30.3	57.6	0	65.9	52.1	49.3	24.8	22.1	0	0	0	0	0	0	0	60158000000	0	0	0	0	0	0	0	0	0	66086000	3475800000	0	1784200000	188620000	12796000	4382900	3365700	0	0	0	0	0	0	0	0	0	0	0	0	0	0	0	0	15925000	1307800000	0	1105100000	181960000	0	0	0	116920000	0	0	0	0	0	0	0	0	0	0	0	0	0	0	0	18469000	1749300000	0	1997100000	171810000	36192000	8593500	3665400	0	0	0	0	0	0	0	0	0	0	0	0	0	0	0	0	20549000	2753600000	0	2306200000	205450000	24160000	0	8237800	0	0	0	0	0	0	0	0	10671000	0	0	0	0	0	0	0	73940000	2509500000	0	4226700000	326900000	26575000	25301000	20741000	0	0	0	0	0	0	0	0	0	0	0	0	0	0	0	0	36741000	3096300000	0	3497500000	621890000	57192000	12309000	2477900	0	0	0	0	0	0	0	0	0	0	0	0	0	0	0	0	1224100000	6907600000	0	3423500000	1543300000	579880000	350720000	217410000	0	0	0	0	0	0	0	0	43711000	0	0	0	0	0	0	0	689270000	6769600000	0	4370600000	964050000	455580000	306890000	200390000	0	0	0	0	0	0	0	0	0	0	0	0	0	0	0	0	53962000	2906200000	0	2900900000	545690000	0	24539000	0	0	0	0	0	0	0	0	0	0	0	0	0	0	0	0	0	0	2690200000	0	2842700000	481780000	0	0	0	0	0	0	0	0	0	0	0	0	0	0	0	0	0	0	0	0	6913100000	0	9012600000	1756500000	388680000	104800000	30121000	0	0	0	0	0	0	0	0	0	0	0	0	0	0	0	0	0	7565200000	0	9409200000	1133400000	0	0	63518000	0	0	0	0	0	0	0	0	0	0	0	0	0	0	0	0	145110000	6539600000	0	8252900000	1210700000	92961000	250070000	161150000	0	0	0	0	0	0	0	0	0	0	0	0	0	0	0	0	0	7041800000	0	9722200000	1393700000	262600000	55390000	0	0	0	0	0	0	0	0	0	0	0	0	0	0	0	0	0	1737200000	5701000000	0	3125800000	1653100000	1117100000	1160100000	1118600000	0	0	0	0	0	0	0	0	0	0	0	0	0	0	0	0	323090000	4668900000	0	5373700000	1233000000	543930000	313060000	373350000	0	0	0	0	0	0	0	0	0	0	0	0	0	0	0	0	1	11	0	14	4	1	0	0	0	0	0	0	0	0	0	0	0	0	0	0	0	0	0	0	0	15	0	11	4	0	0	0	1	0	0	0	0	0	0	0	0	0	0	0	0	0	0	0	0	19	0	23	7	4	3	1	0	0	0	0	0	0	0	0	0	0	0	0	0	0	0	0	1	26	0	22	5	1	0	1	0	0	0	0	0	0	0	0	0	0	0	0	0	0	0	0	3	14	0	20	7	5	3	1	0	0	0	0	0	0	0	0	0	0	0	0	0	0	0	0	1	17	0	23	12	1	1	1	0	0	0	0	0	0	0	0	0	0	0	0	0	0	0	0	14	35	0	15	13	13	11	10	0	0	0	0	0	0	0	0	1	0	0	0	0	0	0	0	7	38	0	35	12	8	4	3	0	0	0	0	0	0	0	503				1944	13506;33600;34243;34791;42912;42913;42914;52611;52612;68559;69404;82767;84813;86246;89974;96104;105566;105567;106834;106835	True;True;True;True;True;True;True;True;True;True;True;True;True;True;True;True;True;True;True;True	14008;34642;35304;35864;44183;44184;44185;54165;54166;71041;71042;72071;72072;85838;87985;89495;89496;93355;99727;109488;109489;110797;110798	587144;587145;587146;587147;587148;587149;587150;587151;587152;587153;587154;587155;587156;587157;587158;587159;587160;587161;587162;587163;587164;587165;587166;587167;587168;587169;587170;587171;587172;587173;587174;587175;587176;587177;587178;587179;587180;587181;587182;587183;587184;587185;587186;587187;587188;587189;587190;587191;587192;587193;587194;587195;587196;587197;587198;587199;587200;587201;587202;587203;587204;587205;587206;587207;587208;587209;587210;587211;587212;587213;587214;587215;587216;587217;587218;587219;587220;587221;587222;587223;587224;587225;587226;587227;587228;587229;587230;1430189;1430190;1430191;1430192;1430193;1430194;1430195;1430196;1430197;1430198;1430199;1430200;1430201;1430202;1430203;1430204;1430205;1430206;1430207;1430208;1430209;1430210;1430211;1430212;1430213;1458391;1488319;1488320;1488321;1488322;1488323;1488324;1488325;1488326;1488327;1488328;1488329;1488330;1845060;1845061;1845062;1845063;1845064;1845065;1845066;1845067;1845068;1845069;1845070;1845071;1845072;1845073;1845074;1845075;1845076;1845077;1845078;1845079;1845080;1845081;1845082;1845083;1845084;1845085;1845086;1845087;1845088;1845089;1845090;1845091;1845092;1845093;1845094;1845095;1845096;1845097;1845098;1845099;1845100;1845101;1845102;1845103;1845104;1845105;1845106;1845107;1845108;1845109;1845110;1845111;1845112;1845113;1845114;1845115;1845116;1845117;1845118;1845119;1845120;1845121;1845122;1845123;1845124;1845125;1845126;1845127;1845128;1845129;1845130;1845131;1845132;1845133;1845134;1845135;1845136;1845137;1845138;1845139;1845140;1845141;1845142;1845143;1845144;1845145;1845146;1845147;1845148;1845149;1845150;1845151;1845152;1845153;1845154;1845155;1845156;1845157;1845158;1845159;1845160;1845161;1845162;1845163;1845164;1845165;1845166;1845167;1845168;1845169;1845170;1845171;1845172;1845173;1845174;1845175;1845176;1845177;1845178;1845179;1845180;1845181;1845182;1845183;1845184;1845185;1845186;1845187;1845188;1845189;1845190;1845191;1845192;1845193;1845194;1845195;1845196;1845197;1845198;1845199;1845200;1845201;1845202;1845203;1845204;1845205;1845206;1845207;1845208;1845209;1845210;1845211;1845212;1845213;1845214;1845215;1845216;1845217;1845218;1845219;1845220;1845221;1845222;1845223;1845224;1845225;1845226;1845227;1845228;1845229;1845230;1845231;1845232;1845233;1845234;1845235;1845236;1845237;1845238;1845239;1845240;1845241;1845242;1845243;1845244;1845245;1845246;1845247;1845248;1845249;1845250;1845251;1845252;1845253;1845254;1845255;1845256;1845257;1845258;1845259;1845260;1845261;1845262;1845263;1845264;1845265;1845266;1845267;1845268;1845269;1845270;1845271;1845272;1845273;1845274;1845275;1845276;1845277;1845278;1845279;1845280;1845281;1845282;1845283;1845284;1845285;1845286;1845287;1845288;1845289;1845290;1845291;1845292;1845293;1845294;1845295;1845296;1845297;1845298;2263821;2263822;2263823;2263824;2263825;2263826;2263827;2263828;2263829;2263830;2263831;2263832;2263833;2263834;2263835;2263836;2263837;2263838;2263839;2263840;2263841;2263842;2263843;2263844;2263845;2263846;2263847;2263848;2263849;2263850;2263851;2263852;2263853;2263854;2263855;2263856;2263857;2263858;2896856;2896857;2896858;2896859;2896860;2896861;2896862;2896863;2896864;2896865;2896866;2896867;2896868;2896869;2896870;2896871;2896872;2896873;2896874;2896875;2896876;2896877;2896878;2896879;2921529;2921530;2921531;2921532;2921533;2921534;2921535;2921536;2921537;2921538;2921539;2921540;2921541;2921542;2921543;2921544;2921545;2921546;2921547;2921548;2921549;2921550;2921551;2921552;2921553;2921554;2921555;2921556;2921557;2921558;2921559;2921560;2921561;2921562;2921563;2921564;2921565;2921566;2921567;2921568;2921569;2921570;2921571;2921572;2921573;2921574;2921575;2921576;2921577;2921578;2921579;2921580;2921581;2921582;2921583;2921584;2921585;2921586;2921587;2921588;2921589;2921590;2921591;2921592;2921593;2921594;2921595;2921596;2921597;2921598;2921599;2921600;2921601;2921602;2921603;2921604;2921605;2921606;2921607;2921608;2921609;2921610;3370781;3370782;3370783;3370784;3370785;3370786;3370787;3370788;3370789;3456253;3456254;3456255;3456256;3456257;3456258;3456259;3456260;3514873;3514874;3514875;3514876;3514877;3514878;3514879;3514880;3514881;3514882;3514883;3514884;3663055;3663056;3956124;3956125;3956126;3956127;3956128;3956129;3956130;3956131;3956132;3956133;3956134;3956135;3956136;3956137;3956138;3956139;3956140;3956141;3956142;3956143;3956144;3956145;3956146;3956147;3956148;3956149;3956150;3956151;3956152;3956153;3956154;3956155;3956156;3956157;3956158;3956159;3956160;3956161;3956162;3956163;3956164;3956165;3956166;3956167;4384827;4384828;4384829;4384830;4384831;4384832;4384833;4384834;4384835;4384836;4384837;4384838;4384839;4384840;4384841;4384842;4384843;4384844;4384845;4384846;4384847;4384848;4384849;4384850;4384851;4384852;4384853;4384854;4384855;4384856;4384857;4384858;4384859;4384860;4384861;4384862;4446155;4446156;4446157;4446158;4446159;4446160;4446161;4446162;4446163;4446164;4446165;4446166;4446167;4446168;4446169;4446170;4446171;4446172;4446173;4446174;4446175;4446176;4446177;4446178;4446179;4446180;4446181;4446182;4446183;4446184;4446185;4446186;4446187;4446188;4446189;4446190;4446191;4446192;4446193;4446194;4446195;4446196;4446197;4446198;4446199;4446200;4446201;4446202;4446203;4446204;4446205;4446206;4446207;4446208;4446209;4446210;4446211;4446212;4446213	483784;483785;483786;483787;483788;483789;483790;483791;483792;483793;483794;483795;483796;483797;483798;483799;483800;483801;483802;483803;483804;483805;483806;483807;483808;483809;483810;483811;483812;483813;483814;483815;483816;483817;483818;483819;483820;483821;483822;483823;483824;483825;483826;483827;483828;483829;483830;483831;483832;483833;1163049;1163050;1163051;1163052;1163053;1163054;1163055;1163056;1163057;1163058;1163059;1163060;1163061;1163062;1163063;1163064;1163065;1163066;1163067;1163068;1163069;1186428;1209884;1209885;1209886;1209887;1209888;1209889;1209890;1209891;1209892;1209893;1209894;1209895;1209896;1505199;1505200;1505201;1505202;1505203;1505204;1505205;1505206;1505207;1505208;1505209;1505210;1505211;1505212;1505213;1505214;1505215;1505216;1505217;1505218;1505219;1505220;1505221;1505222;1505223;1505224;1505225;1505226;1505227;1505228;1505229;1505230;1505231;1505232;1505233;1505234;1505235;1505236;1505237;1505238;1505239;1505240;1505241;1505242;1505243;1505244;1505245;1505246;1505247;1505248;1505249;1505250;1505251;1505252;1505253;1505254;1505255;1505256;1505257;1505258;1505259;1505260;1505261;1505262;1505263;1505264;1505265;1505266;1505267;1505268;1505269;1505270;1505271;1505272;1505273;1505274;1505275;1505276;1505277;1505278;1505279;1505280;1505281;1505282;1505283;1505284;1505285;1505286;1505287;1505288;1505289;1505290;1505291;1505292;1505293;1505294;1505295;1505296;1505297;1505298;1505299;1505300;1505301;1505302;1505303;1505304;1505305;1505306;1505307;1505308;1505309;1505310;1505311;1505312;1505313;1505314;1505315;1505316;1505317;1505318;1505319;1505320;1505321;1505322;1505323;1505324;1505325;1505326;1505327;1505328;1505329;1505330;1505331;1505332;1505333;1505334;1505335;1505336;1505337;1505338;1505339;1505340;1505341;1505342;1505343;1505344;1505345;1505346;1505347;1505348;1505349;1505350;1505351;1505352;1505353;1505354;1505355;1505356;1505357;1505358;1505359;1505360;1505361;1505362;1505363;1505364;1505365;1505366;1505367;1505368;1505369;1505370;1505371;1505372;1505373;1505374;1505375;1505376;1505377;1505378;1505379;1505380;1505381;1505382;1505383;1505384;1835451;1835452;1835453;1835454;1835455;1835456;1835457;1835458;1835459;1835460;1835461;1835462;1835463;1835464;1835465;1835466;1835467;1835468;2338165;2338166;2338167;2338168;2338169;2338170;2338171;2338172;2338173;2338174;2338175;2338176;2338177;2338178;2338179;2338180;2338181;2338182;2338183;2338184;2338185;2338186;2359067;2359068;2359069;2359070;2359071;2359072;2359073;2359074;2359075;2359076;2359077;2359078;2359079;2359080;2359081;2359082;2359083;2359084;2359085;2359086;2359087;2359088;2359089;2359090;2359091;2359092;2359093;2359094;2359095;2359096;2359097;2359098;2359099;2359100;2359101;2359102;2359103;2359104;2359105;2359106;2359107;2359108;2359109;2359110;2359111;2359112;2359113;2359114;2359115;2359116;2359117;2359118;2359119;2359120;2720801;2720802;2720803;2720804;2720805;2720806;2720807;2720808;2720809;2720810;2720811;2791235;2791236;2791237;2791238;2791239;2791240;2791241;2838368;2838369;2838370;2838371;2838372;2838373;2838374;2838375;2838376;2838377;2838378;2838379;2838380;2838381;2838382;2957938;3198968;3198969;3198970;3198971;3198972;3198973;3198974;3198975;3198976;3198977;3198978;3198979;3198980;3198981;3198982;3198983;3198984;3198985;3198986;3198987;3198988;3198989;3198990;3198991;3198992;3198993;3198994;3198995;3198996;3198997;3198998;3198999;3199000;3199001;3199002;3199003;3199004;3199005;3199006;3199007;3199008;3199009;3199010;3548457;3548458;3548459;3548460;3548461;3548462;3548463;3548464;3548465;3548466;3548467;3548468;3548469;3548470;3548471;3548472;3548473;3548474;3548475;3548476;3548477;3548478;3548479;3548480;3548481;3548482;3548483;3548484;3548485;3548486;3548487;3548488;3597642;3597643;3597644;3597645;3597646;3597647;3597648;3597649;3597650;3597651;3597652;3597653;3597654;3597655;3597656;3597657;3597658;3597659;3597660;3597661;3597662;3597663;3597664;3597665;3597666;3597667;3597668;3597669;3597670;3597671;3597672;3597673;3597674;3597675;3597676;3597677;3597678;3597679;3597680;3597681;3597682;3597683;3597684;3597685;3597686;3597687;3597688;3597689;3597690;3597691;3597692;3597693;3597694	483791;1163059;1186428;1209887;1505235;1505324;1505372;1835452;1835468;2338168;2359074;2720803;2791236;2838377;2957938;3199000;3548468;3548488;3597654;3597694	739;740	126;258
O00629;H7C4F6	O00629	15;4	11;4	11;4	Importin subunit alpha-3	KPNA4		2	15	11	11	5	6	6	6	3	1	2	2	2	2	3	6	2	1	1	0	0	5	5	6	5	4	4	5	6	7	5	7	4	3	0	1	1	3	3	8	2	0	0	0	0	8	6	7	5	3	4	5	6	8	10	9	9	3	2	2	1	2	3	5	3	1	2	0	0	6	6	6	6	6	4	6	7	10	10	11	9	3	2	1	2	2	3	6	0	1	2	0	0	5	5	6	7	7	6	7	9	8	14	11	10	3	2	1	1	4	3	10	3	2	2	0	0	8	4	6	8	8	9	9	10	11	13	9	10	3	1	1	1	2	4	11	3	1	2	0	0	10	5	6	9	10	11	9	12	5	7	8	3	2	1	2	1	4	5	7	2	2	1	0	0	3	4	5	7	5	9	7	10	6	8	6	5	2	1	2	2	5	5	8	3	2	2	0	0	7	7	6	7	9	8	8	3	4	3	3	1	0	1	1	1	1	2	3	1	0	0	0	0	3	3	4	3	2	2	3	4	4	2	4	1	1	0	1	1	2	2	5	1	0	0	0	0	5	3	5	2	1	2	3	4	5	6	5	5	1	1	1	1	1	1	3	1	0	0	0	0	3	3	3	3	3	1	4	4	6	6	7	5	1	1	1	1	1	2	3	0	0	0	0	0	2	2	3	4	4	3	5	6	7	10	7	6	2	1	1	1	3	2	7	1	0	0	0	0	5	2	3	5	4	6	7	7	7	10	6	6	1	1	1	1	1	3	8	1	0	0	0	0	7	2	3	6	6	7	8	9	2	5	5	2	1	1	1	1	2	3	5	1	0	0	0	0	1	2	3	4	3	6	4	7	4	5	3	3	1	1	1	2	3	3	5	1	0	0	0	0	4	5	4	5	6	5	5	3	4	3	3	1	0	1	1	1	1	2	3	1	0	0	0	0	3	3	4	3	2	2	3	4	4	2	4	1	1	0	1	1	2	2	5	1	0	0	0	0	5	3	5	2	1	2	3	4	5	6	5	5	1	1	1	1	1	1	3	1	0	0	0	0	3	3	3	3	3	1	4	4	6	6	7	5	1	1	1	1	1	2	3	0	0	0	0	0	2	2	3	4	4	3	5	6	7	10	7	6	2	1	1	1	3	2	7	1	0	0	0	0	5	2	3	5	4	6	7	7	7	10	6	6	1	1	1	1	1	3	8	1	0	0	0	0	7	2	3	6	6	7	8	9	2	5	5	2	1	1	1	1	2	3	5	1	0	0	0	0	1	2	3	4	3	6	4	7	4	5	3	3	1	1	1	2	3	3	5	1	0	0	0	0	4	5	4	5	6	5	5	41.1	33.4	33.4	57.886	521	521;170	16	65	57	39	34	41	50	50	53	62	62	69	61	43	10	9	14	15	21	25	9					0	323.31	By MS/MS	By MS/MS	By MS/MS	By MS/MS	By MS/MS	By matching	By MS/MS	By MS/MS	By MS/MS	By MS/MS	By MS/MS	By MS/MS	By matching	By matching	By matching			By MS/MS	By MS/MS	By MS/MS	By MS/MS	By matching	By MS/MS	By MS/MS	By MS/MS	By MS/MS	By MS/MS	By MS/MS	By MS/MS	By MS/MS		By matching	By MS/MS	By matching	By MS/MS	By MS/MS	By matching					By MS/MS	By MS/MS	By MS/MS	By MS/MS	By MS/MS	By MS/MS	By MS/MS	By MS/MS	By MS/MS	By MS/MS	By MS/MS	By MS/MS	By matching	By MS/MS	By matching	By MS/MS	By matching	By matching	By MS/MS	By MS/MS	By matching	By matching			By MS/MS	By MS/MS	By MS/MS	By MS/MS	By MS/MS	By MS/MS	By MS/MS	By MS/MS	By MS/MS	By MS/MS	By MS/MS	By MS/MS	By MS/MS	By MS/MS	By matching	By matching	By matching	By MS/MS	By MS/MS		By matching	By matching			By MS/MS	By MS/MS	By MS/MS	By MS/MS	By MS/MS	By MS/MS	By MS/MS	By MS/MS	By MS/MS	By MS/MS	By MS/MS	By MS/MS	By MS/MS	By matching	By matching	By MS/MS	By MS/MS	By MS/MS	By MS/MS	By MS/MS	By matching	By matching			By MS/MS	By MS/MS	By MS/MS	By MS/MS	By MS/MS	By MS/MS	By MS/MS	By MS/MS	By MS/MS	By MS/MS	By MS/MS	By MS/MS	By MS/MS	By matching	By matching	By matching	By matching	By MS/MS	By MS/MS	By matching	By matching	By matching			By MS/MS	By MS/MS	By MS/MS	By MS/MS	By MS/MS	By MS/MS	By MS/MS	By MS/MS	By MS/MS	By MS/MS	By MS/MS	By MS/MS	By matching	By matching	By MS/MS	By MS/MS	By matching	By MS/MS	By MS/MS	By matching	By matching	By matching			By MS/MS	By MS/MS	By MS/MS	By MS/MS	By MS/MS	By MS/MS	By MS/MS	By MS/MS	By MS/MS	By MS/MS	By MS/MS	By MS/MS	By matching	By matching	By MS/MS	By MS/MS	By MS/MS	By MS/MS	By MS/MS	By MS/MS	By matching	By matching			By MS/MS	By MS/MS	By MS/MS	By MS/MS	By MS/MS	By MS/MS	By MS/MS	16.5	16.5	16.5	16.1	8.4	2.9	5.6	5.6	5.6	5.6	7.3	21.7	5.6	2.9	2.9	0	0	16.5	16.5	19	15.7	10.2	14.8	16.5	18.4	22.1	10.2	20.5	8.4	8.4	0	2.7	2.7	7.3	7.3	22.6	5.6	0	0	0	0	26.9	17.3	24.6	14.8	8.4	10.2	16.5	22.6	25.7	29.8	27.3	25.9	8.4	5.6	5.6	2.7	5.6	8.4	20	8.4	2.9	5.8	0	0	17.3	17.3	20.3	20.3	20.3	8.4	22.8	21.3	28.6	29.8	34.9	29.6	8.4	5.6	2.7	5.6	5.6	9	17.3	0	2.9	5.8	0	0	11.9	14	20.3	23.8	23.8	18.2	25.1	27.1	26.3	40.7	34.9	34.9	13.2	5.6	2.7	2.7	10.7	9	29.4	9.2	5.8	5.8	0	0	25.3	14	20.3	27.8	25.7	27.6	31.7	29.4	31.1	40.9	32.4	32.4	8.4	2.7	2.7	2.7	5.6	11.5	32.4	8.4	2.9	5.8	0	0	33	14	20.3	31.7	30.1	30.3	29.4	37.8	10.2	24	25.5	7.3	5.6	2.7	5.6	2.7	10.2	13.6	20.2	5.6	5.8	2.9	0	0	8.4	12.5	14.2	19.8	13.6	29.6	19.2	26.1	14	19.6	13.6	13.1	5.6	2.7	5.6	6.1	13.6	13.6	24	9.2	5.8	5.8	0	0	19	27.8	20.5	18	25.9	19.6	19.6	49048000000	189650000	441460000	419040000	671120000	114260000	0	0	39727000	92958000	74909000	20636000	688680000	19118000	0	0	0	0	376540000	292550000	354290000	156060000	139710000	226020000	222630000	504110000	595800000	82051000	224650000	99072000	0	0	15922000	48936000	50075000	26196000	995780000	15936000	0	0	0	0	492860000	381260000	262710000	143880000	84172000	52705000	164000000	50850000	668960000	402990000	440830000	227800000	21456000	28984000	26153000	43803000	28291000	24978000	65257000	13355000	0	0	0	0	136040000	210590000	189690000	236340000	225520000	235170000	603990000	670530000	750270000	704560000	1025000000	587530000	34564000	0	21844000	33639000	33423000	48189000	573910000	0	0	0	0	0	204200000	189320000	271810000	300520000	318490000	398810000	624540000	492400000	1174400000	1485700000	1153800000	788410000	73407000	33233000	24562000	35533000	63483000	41405000	417680000	17903000	0	0	0	0	240060000	294510000	502750000	788200000	961030000	1088700000	1003300000	704240000	1271300000	1259800000	804120000	379080000	25243000	32730000	27687000	24841000	13830000	62671000	592530000	17037000	0	0	0	0	551370000	201530000	241340000	541570000	639770000	611430000	1402000000	739720000	139510000	639660000	568780000	50924000	28450000	10090000	36548000	26779000	5470200	33301000	398710000	6902900	0	0	0	0	78780000	293180000	314470000	354750000	358660000	1020200000	520110000	504650000	291680000	174930000	118910000	83622000	14400000	2533400	24816000	9281200	35075000	19283000	529710000	5764900	0	0	0	0	276190000	238450000	310200000	218240000	377670000	331090000	320460000	316620000	734910000	630500000	602110000	253270000	0	0	0	0	0	0	428640000	0	0	0	0	0	361510000	291020000	443930000	218040000	425990000	293360000	328580000	363160000	700590000	279320000	470650000	194290000	0	0	0	0	306730000	299300000	512130000	0	0	0	0	0	289410000	514790000	439920000	271040000	0	551070000	494020000	652950000	1288600000	560610000	742170000	632880000	0	0	0	0	0	0	673080000	0	0	0	0	0	236870000	151540000	366960000	337620000	492650000	719600000	659290000	516920000	1015400000	763830000	1095200000	811780000	0	0	0	0	0	146590000	419590000	0	0	0	0	0	255790000	190950000	296720000	418130000	468970000	532030000	908890000	398690000	1396200000	1843500000	962600000	689500000	119920000	0	0	0	188060000	132320000	332650000	0	0	0	0	0	235210000	336140000	575350000	717550000	979340000	940660000	1352000000	490580000	1106200000	1252400000	825840000	560720000	0	0	0	0	0	183130000	446410000	0	0	0	0	0	465180000	182360000	375460000	524380000	686600000	639240000	1065700000	307190000	548390000	395030000	393970000	0	0	0	0	0	70770000	85305000	256270000	0	0	0	0	0	0	267790000	293300000	277670000	261140000	650350000	420880000	315520000	456740000	249230000	225020000	182060000	0	0	45378000	0	115360000	82570000	303240000	0	0	0	0	0	238050000	202900000	290710000	326920000	363350000	424430000	439900000	2	3	4	5	1	0	1	1	3	2	1	6	0	0	0	0	0	4	3	4	2	0	2	3	6	1	1	2	2	1	0	0	2	0	1	7	0	0	0	0	0	6	4	5	3	1	2	1	3	8	10	8	5	0	0	0	1	0	0	3	0	0	0	0	0	3	3	6	7	7	4	7	5	9	9	7	6	0	1	0	0	0	1	5	0	0	0	0	0	1	2	3	4	5	3	9	5	11	12	10	8	1	0	0	2	1	2	5	2	0	0	0	0	2	3	4	7	6	9	8	6	11	13	11	6	1	0	0	0	0	2	6	0	0	0	0	0	9	3	2	6	8	7	17	9	3	7	9	3	0	0	1	1	0	2	5	0	0	0	0	0	1	3	3	6	6	12	8	13	7	7	6	4	0	0	2	1	4	2	12	1	0	0	0	0	3	6	6	9	6	7	8	626				1945	9767;17957;18063;18064;42949;59345;60096;66381;70482;70483;74127;78682;85834;104288;104381	True;False;False;False;True;True;False;True;True;True;True;True;True;True;True	10174;18582;18694;18695;44221;61089;61858;68316;68317;73236;73237;77009;81665;89060;108177;108275	449236;449237;449238;449239;449240;449241;449242;449243;449244;449245;449246;449247;449248;449249;449250;449251;449252;449253;449254;449255;449256;449257;449258;449259;449260;449261;449262;449263;449264;449265;449266;449267;449268;449269;449270;449271;449272;449273;449274;449275;449276;449277;449278;449279;449280;449281;449282;449283;449284;449285;449286;449287;449288;449289;449290;449291;449292;449293;449294;449295;449296;449297;449298;449299;449300;449301;449302;449303;787516;787517;787518;787519;787520;787521;787522;787523;787524;787525;787526;787527;787528;787529;787530;787531;787532;787533;793348;793349;793350;793351;793352;793353;793354;793355;793356;793357;793358;793359;793360;793361;793362;793363;793364;793365;793366;793367;793368;793369;793370;793371;793372;793373;793374;793375;793376;793377;793378;793379;793380;793381;793382;793383;793384;793385;793386;793387;793388;793389;793390;793391;793392;793393;793394;793395;793396;793397;793398;793399;793400;793401;793402;793403;793404;793405;793406;793407;793408;793409;793410;793411;793412;793413;793414;793415;793416;793417;793418;793419;793420;793421;793422;793423;793424;793425;793426;793427;793428;793429;793430;793431;793432;793433;793434;793435;793436;793437;793438;793439;793440;793441;793442;793443;793444;793445;793446;793447;793448;793449;793450;793451;793452;793453;793454;793455;793456;793457;793458;793459;793460;793461;793462;793463;793464;793465;793466;793467;793468;793469;793470;793471;793472;793473;793474;793475;793476;793477;793478;793479;793480;793481;793482;793483;793484;793485;793486;793487;793488;793489;793490;793491;793492;793493;793494;793495;793496;793497;793498;793499;793500;793501;793502;793503;793504;793505;793506;793507;793508;793509;793510;793511;793512;793513;793514;793515;793516;793517;793518;793519;793520;793521;793522;793523;793524;793525;793526;793527;793528;793529;793530;793531;793532;793533;793534;793535;793536;793537;793538;793539;793540;793541;793542;793543;793544;793545;793546;793547;793548;793549;793550;793551;793552;793553;793554;793555;793556;793557;793558;793559;793560;793561;793562;793563;793564;793565;793566;793567;793568;793569;793570;793571;793572;793573;793574;793575;793576;793577;793578;793579;793580;793581;793582;793583;793584;793585;793586;793587;793588;793589;793590;793591;793592;793593;793594;793595;793596;793597;793598;793599;793600;793601;793602;793603;793604;793605;793606;793607;793608;793609;793610;793611;793612;793613;793614;793615;793616;793617;793618;793619;793620;793621;793622;793623;793624;793625;793626;793627;793628;793629;793630;793631;793632;793633;793634;793635;793636;793637;793638;793639;793640;793641;793642;793643;793644;793645;793646;793647;793648;793649;793650;793651;793652;793653;793654;793655;793656;793657;793658;793659;793660;793661;793662;793663;793664;793665;793666;793667;793668;793669;793670;793671;793672;793673;793674;1846272;1846273;1846274;1846275;1846276;1846277;1846278;1846279;1846280;1846281;1846282;1846283;1846284;1846285;1846286;1846287;1846288;1846289;1846290;1846291;1846292;1846293;1846294;1846295;1846296;1846297;1846298;1846299;1846300;1846301;1846302;1846303;1846304;1846305;1846306;1846307;1846308;1846309;1846310;1846311;1846312;1846313;1846314;1846315;1846316;1846317;1846318;1846319;1846320;1846321;1846322;1846323;1846324;1846325;1846326;1846327;1846328;1846329;1846330;1846331;1846332;1846333;1846334;1846335;1846336;1846337;1846338;1846339;1846340;1846341;1846342;1846343;1846344;1846345;1846346;1846347;1846348;1846349;1846350;1846351;1846352;1846353;1846354;1846355;1846356;1846357;1846358;1846359;1846360;1846361;1846362;1846363;1846364;1846365;1846366;1846367;1846368;1846369;1846370;1846371;1846372;1846373;1846374;1846375;1846376;1846377;1846378;1846379;1846380;1846381;1846382;1846383;1846384;1846385;1846386;1846387;1846388;1846389;1846390;1846391;1846392;1846393;1846394;1846395;1846396;1846397;1846398;1846399;1846400;1846401;1846402;1846403;1846404;1846405;1846406;1846407;1846408;1846409;1846410;1846411;1846412;1846413;1846414;1846415;1846416;1846417;1846418;1846419;1846420;1846421;1846422;1846423;1846424;1846425;1846426;1846427;1846428;1846429;1846430;1846431;1846432;1846433;1846434;1846435;1846436;1846437;1846438;1846439;1846440;1846441;1846442;1846443;1846444;1846445;1846446;1846447;1846448;1846449;1846450;1846451;1846452;1846453;1846454;1846455;1846456;1846457;1846458;1846459;1846460;1846461;1846462;1846463;1846464;1846465;1846466;1846467;1846468;1846469;1846470;1846471;1846472;1846473;1846474;1846475;1846476;1846477;1846478;1846479;1846480;1846481;1846482;1846483;1846484;1846485;1846486;1846487;1846488;1846489;1846490;1846491;1846492;1846493;1846494;1846495;1846496;1846497;1846498;1846499;1846500;1846501;1846502;1846503;1846504;1846505;1846506;1846507;1846508;1846509;1846510;1846511;1846512;1846513;1846514;1846515;1846516;1846517;1846518;1846519;1846520;1846521;1846522;1846523;1846524;1846525;1846526;1846527;1846528;1846529;1846530;1846531;1846532;1846533;1846534;1846535;1846536;1846537;1846538;1846539;1846540;1846541;1846542;1846543;1846544;1846545;1846546;1846547;1846548;1846549;1846550;1846551;1846552;1846553;1846554;1846555;1846556;1846557;1846558;1846559;1846560;1846561;1846562;1846563;1846564;1846565;1846566;1846567;1846568;1846569;1846570;1846571;1846572;1846573;1846574;1846575;1846576;1846577;1846578;1846579;1846580;1846581;1846582;1846583;1846584;1846585;1846586;1846587;1846588;1846589;1846590;1846591;1846592;1846593;1846594;1846595;1846596;1846597;1846598;1846599;1846600;1846601;1846602;1846603;1846604;1846605;1846606;1846607;1846608;1846609;1846610;1846611;1846612;1846613;1846614;1846615;1846616;1846617;1846618;1846619;1846620;1846621;1846622;1846623;1846624;1846625;1846626;1846627;1846628;1846629;1846630;1846631;1846632;1846633;1846634;1846635;1846636;1846637;1846638;1846639;1846640;1846641;1846642;1846643;1846644;1846645;1846646;1846647;1846648;1846649;2562236;2562237;2562238;2562239;2562240;2562241;2562242;2562243;2562244;2562245;2562246;2562247;2562248;2562249;2562250;2562251;2562252;2588750;2588751;2588752;2588753;2588754;2588755;2588756;2588757;2588758;2588759;2588760;2588761;2588762;2588763;2588764;2588765;2588766;2588767;2588768;2588769;2588770;2588771;2588772;2588773;2588774;2588775;2588776;2588777;2588778;2588779;2588780;2588781;2588782;2588783;2588784;2588785;2588786;2588787;2588788;2588789;2588790;2588791;2588792;2588793;2588794;2588795;2588796;2588797;2588798;2588799;2588800;2588801;2588802;2588803;2588804;2588805;2588806;2588807;2588808;2588809;2588810;2588811;2588812;2588813;2588814;2588815;2588816;2588817;2588818;2588819;2588820;2588821;2588822;2588823;2588824;2588825;2588826;2588827;2588828;2588829;2588830;2588831;2588832;2588833;2588834;2588835;2588836;2588837;2588838;2588839;2588840;2588841;2588842;2588843;2588844;2588845;2588846;2588847;2588848;2588849;2588850;2588851;2588852;2588853;2588854;2588855;2588856;2588857;2588858;2588859;2588860;2588861;2588862;2588863;2588864;2588865;2588866;2588867;2588868;2588869;2588870;2588871;2588872;2588873;2588874;2588875;2588876;2588877;2588878;2588879;2588880;2588881;2588882;2588883;2588884;2588885;2588886;2588887;2588888;2588889;2588890;2588891;2588892;2588893;2588894;2588895;2588896;2588897;2588898;2588899;2588900;2588901;2588902;2588903;2588904;2588905;2588906;2588907;2588908;2588909;2588910;2588911;2588912;2588913;2588914;2588915;2588916;2588917;2588918;2588919;2588920;2588921;2588922;2588923;2588924;2588925;2588926;2588927;2588928;2588929;2588930;2588931;2588932;2588933;2588934;2588935;2588936;2588937;2588938;2588939;2588940;2588941;2588942;2588943;2588944;2588945;2588946;2588947;2588948;2588949;2588950;2588951;2588952;2588953;2588954;2588955;2588956;2588957;2588958;2588959;2588960;2588961;2588962;2588963;2588964;2588965;2588966;2588967;2588968;2588969;2588970;2588971;2588972;2588973;2588974;2588975;2588976;2588977;2588978;2588979;2588980;2588981;2588982;2588983;2588984;2588985;2588986;2588987;2588988;2588989;2588990;2588991;2588992;2588993;2588994;2588995;2588996;2588997;2588998;2588999;2589000;2589001;2589002;2589003;2589004;2589005;2589006;2589007;2589008;2589009;2589010;2589011;2589012;2589013;2589014;2589015;2589016;2589017;2589018;2589019;2589020;2589021;2589022;2589023;2589024;2589025;2589026;2589027;2589028;2589029;2589030;2589031;2589032;2589033;2589034;2589035;2589036;2589037;2589038;2589039;2589040;2589041;2589042;2589043;2589044;2589045;2589046;2589047;2589048;2589049;2589050;2589051;2589052;2589053;2589054;2589055;2589056;2589057;2589058;2589059;2589060;2589061;2589062;2589063;2589064;2589065;2589066;2589067;2589068;2589069;2589070;2589071;2589072;2589073;2831970;2831971;2831972;2831973;2831974;2831975;2831976;2831977;2831978;2831979;2831980;2831981;2831982;2831983;2831984;2831985;2831986;2831987;2831988;2831989;2831990;2831991;2831992;2831993;2831994;2831995;2831996;2831997;2831998;2831999;2832000;2832001;2832002;2832003;2832004;2832005;2832006;2832007;2832008;2967381;2967382;2967383;2967384;2967385;2967386;2967387;2967388;2967389;2967390;2967391;2967392;2967393;2967394;2967395;2967396;2967397;2967398;2967399;2967400;2967401;2967402;2967403;2967404;2967405;2967406;2967407;2967408;2967409;2967410;2967411;2967412;2967413;2967414;2967415;2967416;2967417;2967418;2967419;2967420;2967421;2967422;2967423;2967424;2967425;2967426;2967427;2967428;2967429;2967430;2967431;2967432;2967433;2967434;2967435;2967436;2967437;2967438;2967439;2967440;2967441;2967442;2967443;2967444;2967445;2967446;2967447;2967448;2967449;2967450;2967451;2967452;2967453;2967454;2967455;2967456;2967457;2967458;2967459;3121975;3121976;3121977;3121978;3121979;3121980;3121981;3121982;3121983;3121984;3121985;3121986;3121987;3121988;3121989;3121990;3121991;3121992;3121993;3121994;3121995;3121996;3121997;3121998;3121999;3122000;3122001;3122002;3122003;3122004;3122005;3122006;3122007;3122008;3122009;3122010;3122011;3122012;3122013;3122014;3122015;3122016;3122017;3122018;3122019;3122020;3122021;3122022;3122023;3122024;3122025;3122026;3122027;3122028;3122029;3122030;3122031;3122032;3122033;3122034;3122035;3227153;3227154;3227155;3227156;3227157;3227158;3227159;3227160;3227161;3227162;3227163;3227164;3227165;3227166;3498816;3498817;3498818;3498819;3498820;3498821;3498822;3498823;3498824;3498825;3498826;3498827;3498828;3498829;3498830;3498831;3498832;3498833;3498834;3498835;3498836;3498837;3498838;3498839;3498840;3498841;3498842;3498843;3498844;3498845;3498846;3498847;3498848;3498849;3498850;3498851;3498852;3498853;3498854;3498855;3498856;3498857;3498858;3498859;3498860;3498861;4329967;4329968;4329969;4329970;4329971;4329972;4329973;4329974;4329975;4329976;4329977;4329978;4329979;4329980;4329981;4329982;4329983;4329984;4329985;4329986;4329987;4329988;4329989;4329990;4329991;4329992;4329993;4329994;4329995;4329996;4329997;4329998;4329999;4330000;4330001;4330002;4330003;4330004;4330005;4330006;4330007;4330008;4330009;4330010;4330011;4330012;4330013;4330014;4330015;4330016;4330017;4330018;4330019;4330020;4330021;4330022;4330023;4330024;4330025;4330026;4330027;4334105;4334106;4334107;4334108;4334109;4334110;4334111;4334112;4334113;4334114;4334115;4334116;4334117;4334118;4334119;4334120;4334121;4334122;4334123;4334124;4334125;4334126;4334127;4334128;4334129;4334130	370820;370821;370822;370823;370824;370825;370826;370827;370828;370829;370830;370831;370832;370833;370834;370835;370836;370837;370838;370839;370840;370841;370842;370843;370844;370845;370846;370847;370848;370849;370850;370851;370852;370853;370854;370855;370856;370857;370858;370859;370860;370861;370862;370863;370864;370865;370866;370867;370868;370869;370870;370871;370872;370873;370874;370875;370876;370877;370878;370879;370880;370881;370882;370883;370884;370885;370886;646682;646683;646684;646685;646686;646687;646688;646689;646690;646691;651614;651615;651616;651617;651618;651619;651620;651621;651622;651623;651624;651625;651626;651627;651628;651629;651630;651631;651632;651633;651634;651635;651636;651637;651638;651639;651640;651641;651642;651643;651644;651645;651646;651647;651648;651649;651650;651651;651652;651653;651654;651655;651656;651657;651658;651659;651660;651661;651662;651663;651664;651665;651666;651667;651668;651669;651670;651671;651672;651673;651674;651675;651676;651677;651678;651679;651680;651681;651682;651683;651684;651685;651686;651687;651688;651689;651690;651691;651692;651693;651694;651695;651696;651697;651698;651699;651700;651701;651702;651703;651704;651705;651706;651707;651708;651709;651710;651711;651712;651713;651714;651715;651716;651717;651718;651719;651720;651721;651722;651723;651724;651725;651726;651727;651728;651729;651730;651731;651732;651733;651734;651735;651736;651737;651738;651739;651740;651741;651742;651743;651744;651745;651746;651747;651748;651749;651750;651751;651752;651753;651754;651755;651756;651757;651758;651759;651760;651761;651762;651763;651764;651765;651766;651767;651768;651769;651770;651771;651772;651773;651774;651775;651776;651777;651778;651779;651780;651781;651782;651783;651784;651785;651786;651787;651788;651789;651790;651791;651792;651793;651794;651795;651796;651797;651798;651799;651800;651801;651802;651803;651804;651805;651806;651807;651808;651809;651810;651811;651812;651813;651814;651815;651816;651817;651818;651819;651820;651821;651822;651823;651824;651825;651826;651827;651828;651829;651830;651831;651832;651833;651834;651835;651836;651837;651838;651839;651840;651841;1506125;1506126;1506127;1506128;1506129;1506130;1506131;1506132;1506133;1506134;1506135;1506136;1506137;1506138;1506139;1506140;1506141;1506142;1506143;1506144;1506145;1506146;1506147;1506148;1506149;1506150;1506151;1506152;1506153;1506154;1506155;1506156;1506157;1506158;1506159;1506160;1506161;1506162;1506163;1506164;1506165;1506166;1506167;1506168;1506169;1506170;1506171;1506172;1506173;1506174;1506175;1506176;1506177;1506178;1506179;1506180;1506181;1506182;1506183;1506184;1506185;1506186;1506187;1506188;1506189;1506190;1506191;1506192;1506193;1506194;1506195;1506196;1506197;1506198;1506199;1506200;1506201;1506202;1506203;1506204;1506205;1506206;1506207;1506208;1506209;1506210;1506211;1506212;1506213;1506214;1506215;1506216;1506217;1506218;1506219;1506220;1506221;1506222;1506223;1506224;1506225;1506226;1506227;1506228;1506229;1506230;1506231;1506232;1506233;1506234;1506235;1506236;1506237;1506238;1506239;1506240;1506241;1506242;1506243;1506244;1506245;1506246;1506247;1506248;1506249;1506250;1506251;1506252;1506253;1506254;1506255;1506256;1506257;1506258;1506259;1506260;1506261;1506262;1506263;1506264;1506265;1506266;1506267;1506268;1506269;1506270;1506271;1506272;1506273;1506274;1506275;1506276;1506277;1506278;1506279;1506280;1506281;1506282;1506283;1506284;1506285;1506286;1506287;1506288;1506289;1506290;1506291;1506292;1506293;1506294;1506295;1506296;1506297;1506298;1506299;1506300;1506301;1506302;1506303;1506304;1506305;1506306;1506307;1506308;1506309;1506310;1506311;1506312;1506313;1506314;1506315;1506316;1506317;1506318;1506319;1506320;1506321;1506322;1506323;1506324;1506325;1506326;1506327;1506328;1506329;1506330;1506331;1506332;1506333;1506334;1506335;1506336;1506337;1506338;1506339;1506340;1506341;1506342;1506343;1506344;1506345;1506346;1506347;1506348;1506349;1506350;1506351;1506352;1506353;1506354;1506355;1506356;1506357;1506358;1506359;1506360;1506361;1506362;1506363;1506364;1506365;1506366;1506367;1506368;1506369;1506370;1506371;1506372;1506373;1506374;1506375;1506376;1506377;1506378;1506379;1506380;1506381;1506382;1506383;1506384;1506385;1506386;1506387;1506388;1506389;1506390;1506391;1506392;1506393;1506394;1506395;1506396;1506397;1506398;1506399;1506400;1506401;1506402;1506403;1506404;1506405;1506406;1506407;1506408;1506409;1506410;1506411;1506412;1506413;1506414;1506415;1506416;1506417;1506418;1506419;1506420;2071081;2071082;2071083;2071084;2071085;2071086;2071087;2071088;2071089;2071090;2071091;2071092;2071093;2071094;2071095;2071096;2092280;2092281;2092282;2092283;2092284;2092285;2092286;2092287;2092288;2092289;2092290;2092291;2092292;2092293;2092294;2092295;2092296;2092297;2092298;2092299;2092300;2092301;2092302;2092303;2092304;2092305;2092306;2092307;2092308;2092309;2092310;2092311;2092312;2092313;2092314;2092315;2092316;2092317;2092318;2092319;2092320;2092321;2092322;2092323;2092324;2092325;2092326;2092327;2092328;2092329;2092330;2092331;2092332;2092333;2092334;2092335;2092336;2092337;2092338;2092339;2092340;2092341;2092342;2092343;2092344;2092345;2092346;2092347;2092348;2092349;2092350;2092351;2092352;2092353;2092354;2092355;2092356;2092357;2092358;2092359;2092360;2092361;2092362;2092363;2092364;2092365;2092366;2092367;2092368;2092369;2092370;2092371;2092372;2092373;2092374;2092375;2092376;2092377;2092378;2092379;2092380;2092381;2092382;2092383;2092384;2092385;2092386;2092387;2092388;2092389;2092390;2092391;2092392;2092393;2092394;2092395;2092396;2092397;2092398;2092399;2092400;2092401;2092402;2092403;2092404;2092405;2092406;2092407;2092408;2092409;2092410;2092411;2092412;2092413;2092414;2092415;2092416;2092417;2092418;2092419;2092420;2092421;2092422;2092423;2092424;2092425;2092426;2092427;2092428;2092429;2092430;2092431;2092432;2092433;2092434;2092435;2092436;2092437;2092438;2092439;2092440;2092441;2092442;2092443;2092444;2092445;2092446;2092447;2092448;2092449;2092450;2092451;2092452;2092453;2092454;2092455;2092456;2092457;2092458;2092459;2092460;2092461;2092462;2092463;2092464;2092465;2092466;2092467;2092468;2092469;2092470;2092471;2092472;2092473;2092474;2092475;2092476;2092477;2092478;2092479;2092480;2092481;2092482;2092483;2092484;2092485;2092486;2092487;2092488;2092489;2092490;2092491;2092492;2092493;2092494;2092495;2092496;2092497;2092498;2092499;2092500;2092501;2092502;2092503;2092504;2092505;2092506;2092507;2092508;2092509;2285529;2285530;2285531;2285532;2285533;2285534;2285535;2285536;2285537;2285538;2285539;2285540;2285541;2285542;2285543;2285544;2285545;2285546;2285547;2285548;2285549;2285550;2285551;2285552;2285553;2285554;2285555;2285556;2285557;2285558;2285559;2285560;2285561;2285562;2397343;2397344;2397345;2397346;2397347;2397348;2397349;2397350;2397351;2397352;2397353;2397354;2397355;2397356;2397357;2397358;2397359;2397360;2397361;2397362;2397363;2397364;2397365;2397366;2397367;2397368;2397369;2397370;2397371;2397372;2397373;2397374;2397375;2397376;2397377;2397378;2397379;2397380;2397381;2397382;2397383;2397384;2521275;2521276;2521277;2521278;2521279;2521280;2521281;2521282;2521283;2521284;2521285;2521286;2521287;2521288;2521289;2521290;2521291;2521292;2521293;2521294;2521295;2521296;2521297;2521298;2521299;2521300;2521301;2521302;2521303;2521304;2521305;2521306;2521307;2521308;2521309;2521310;2521311;2521312;2521313;2521314;2521315;2521316;2521317;2521318;2521319;2521320;2521321;2521322;2521323;2521324;2521325;2521326;2521327;2521328;2521329;2606102;2606103;2606104;2606105;2606106;2606107;2606108;2606109;2606110;2825867;2825868;2825869;2825870;2825871;2825872;2825873;2825874;2825875;2825876;2825877;2825878;2825879;2825880;2825881;2825882;2825883;2825884;2825885;2825886;2825887;2825888;2825889;2825890;2825891;2825892;2825893;2825894;2825895;2825896;2825897;2825898;2825899;2825900;2825901;2825902;2825903;2825904;2825905;2825906;3504739;3504740;3504741;3504742;3504743;3504744;3504745;3504746;3504747;3504748;3504749;3504750;3504751;3504752;3504753;3504754;3504755;3504756;3504757;3504758;3504759;3504760;3504761;3504762;3504763;3504764;3504765;3504766;3504767;3504768;3504769;3504770;3504771;3504772;3504773;3504774;3504775;3504776;3504777;3504778;3504779;3504780;3504781;3504782;3504783;3504784;3504785;3504786;3504787;3504788;3504789;3504790;3504791;3504792;3504793;3504794;3504795;3504796;3504797;3504798;3504799;3504800;3504801;3504802;3504803;3508140;3508141;3508142;3508143;3508144;3508145;3508146;3508147;3508148;3508149;3508150;3508151;3508152;3508153;3508154;3508155;3508156;3508157;3508158;3508159;3508160;3508161;3508162;3508163;3508164;3508165	370823;646685;651633;651745;1506315;2071091;2092414;2285537;2397345;2397380;2521288;2606103;2825868;3504773;3508148	741	441
O00743;O00743-2;O00743-3;B7Z3E2;Q5T1S7	O00743;O00743-2;O00743-3	16;15;15;7;2	16;15;15;7;2	16;15;15;7;2	Serine/threonine-protein phosphatase 6 catalytic subunit;Serine/threonine-protein phosphatase 6 catalytic subunit, N-terminally processed	PPP6C	;;	5	16	16	16	1	2	1	1	0	1	2	2	1	2	6	0	11	11	8	2	1	1	2	1	3	1	1	2	2	1	0	2	0	0	2	3	0	0	9	1	8	10	9	2	0	2	0	2	1	1	0	0	1	3	2	2	1	0	1	1	1	1	5	1	9	7	4	1	0	1	2	2	4	6	4	5	2	2	2	1	1	1	3	2	0	2	7	2	10	7	2	3	3	0	2	4	4	6	4	4	2	2	2	2	1	1	1	3	1	3	7	2	8	7	3	2	2	2	2	3	3	3	4	1	2	3	2	1	0	1	3	3	1	1	5	3	10	9	5	3	3	1	2	3	4	2	5	3	3	1	0	1	0	0	0	1	1	2	6	3	2	2	4	3	1	2	3	3	3	2	5	2	4	0	1	1	0	0	2	3	1	1	6	1	8	8	4	1	0	0	2	3	2	2	4	1	1	2	1	1	0	1	2	2	1	2	6	0	11	11	8	2	1	1	2	1	3	1	1	2	2	1	0	2	0	0	2	3	0	0	9	1	8	10	9	2	0	2	0	2	1	1	0	0	1	3	2	2	1	0	1	1	1	1	5	1	9	7	4	1	0	1	2	2	4	6	4	5	2	2	2	1	1	1	3	2	0	2	7	2	10	7	2	3	3	0	2	4	4	6	4	4	2	2	2	2	1	1	1	3	1	3	7	2	8	7	3	2	2	2	2	3	3	3	4	1	2	3	2	1	0	1	3	3	1	1	5	3	10	9	5	3	3	1	2	3	4	2	5	3	3	1	0	1	0	0	0	1	1	2	6	3	2	2	4	3	1	2	3	3	3	2	5	2	4	0	1	1	0	0	2	3	1	1	6	1	8	8	4	1	0	0	2	3	2	2	4	1	1	2	1	1	0	1	2	2	1	2	6	0	11	11	8	2	1	1	2	1	3	1	1	2	2	1	0	2	0	0	2	3	0	0	9	1	8	10	9	2	0	2	0	2	1	1	0	0	1	3	2	2	1	0	1	1	1	1	5	1	9	7	4	1	0	1	2	2	4	6	4	5	2	2	2	1	1	1	3	2	0	2	7	2	10	7	2	3	3	0	2	4	4	6	4	4	2	2	2	2	1	1	1	3	1	3	7	2	8	7	3	2	2	2	2	3	3	3	4	1	2	3	2	1	0	1	3	3	1	1	5	3	10	9	5	3	3	1	2	3	4	2	5	3	3	1	0	1	0	0	0	1	1	2	6	3	2	2	4	3	1	2	3	3	3	2	5	2	4	0	1	1	0	0	2	3	1	1	6	1	8	8	4	1	0	0	2	3	2	2	4	1	48.2	48.2	48.2	35.144	305	305;283;342;158;125	28.7	19	15	9	18	25	33	34	36	21	18	13	13	4	6	17	29	10	15	78	106	87	45	24	10	0	232.08	By MS/MS	By MS/MS	By MS/MS	By MS/MS		By matching	By matching	By MS/MS	By MS/MS	By matching	By MS/MS		By MS/MS	By MS/MS	By MS/MS	By MS/MS	By MS/MS	By MS/MS	By MS/MS	By matching	By MS/MS	By matching	By matching	By MS/MS	By MS/MS	By matching		By MS/MS			By MS/MS	By MS/MS			By MS/MS	By matching	By MS/MS	By MS/MS	By MS/MS	By MS/MS		By MS/MS		By MS/MS	By matching	By MS/MS			By MS/MS	By MS/MS	By MS/MS	By MS/MS	By matching		By matching	By MS/MS	By MS/MS	By matching	By MS/MS	By MS/MS	By MS/MS	By MS/MS	By MS/MS	By MS/MS		By matching	By matching	By MS/MS	By MS/MS	By MS/MS	By MS/MS	By MS/MS	By matching	By MS/MS	By MS/MS	By MS/MS	By MS/MS	By MS/MS	By MS/MS	By MS/MS		By MS/MS	By MS/MS	By MS/MS	By MS/MS	By MS/MS	By MS/MS	By MS/MS	By MS/MS		By matching	By MS/MS	By MS/MS	By MS/MS	By MS/MS	By MS/MS	By MS/MS	By MS/MS	By MS/MS	By MS/MS	By matching	By MS/MS	By MS/MS	By MS/MS	By MS/MS	By MS/MS	By MS/MS	By MS/MS	By MS/MS	By MS/MS	By MS/MS	By MS/MS	By MS/MS	By MS/MS	By MS/MS	By MS/MS	By MS/MS	By MS/MS	By MS/MS	By MS/MS	By matching	By MS/MS	By MS/MS	By MS/MS		By MS/MS	By MS/MS	By MS/MS	By MS/MS	By matching	By MS/MS	By MS/MS	By MS/MS	By MS/MS	By MS/MS	By MS/MS	By MS/MS	By MS/MS	By MS/MS	By MS/MS	By MS/MS	By MS/MS	By MS/MS	By MS/MS	By MS/MS	By MS/MS		By matching				By MS/MS	By matching	By MS/MS	By MS/MS	By MS/MS	By MS/MS	By MS/MS	By MS/MS	By MS/MS	By matching	By MS/MS	By MS/MS	By MS/MS	By MS/MS	By MS/MS	By MS/MS	By MS/MS	By MS/MS		By matching	By matching			By MS/MS	By MS/MS	By MS/MS	By MS/MS	By MS/MS	By MS/MS	By MS/MS	By MS/MS	By MS/MS	By MS/MS			By matching	By MS/MS	By MS/MS	By MS/MS	By MS/MS	By matching	3	6.9	3.9	3.9	0	3.9	6.9	9.5	3.9	6.2	23.6	0	41	41.3	28.9	6.9	3	3	6.9	3.9	9.8	3.9	3.9	6.9	6.9	3.9	0	6.9	0	0	6.9	12.5	0	0	33.4	3.9	27.2	36.4	31.5	6.9	0	7.2	0	6.9	3.9	3.9	0	0	4.3	9.8	8.2	8.2	3.9	0	3.9	3.9	3.9	2.3	19.3	4.3	34.4	26.2	15.4	3.9	0	4.3	8.2	8.2	16.7	22.3	13.8	17	6.9	6.9	8.2	3.9	3.9	3.9	12.5	9.5	0	6.2	26.6	8.2	34.8	26.6	8.5	10.8	10.8	0	6.9	14.1	16.7	22.3	15.1	14.1	8.2	8.2	8.2	8.2	3.9	3.9	3.9	12.5	3.9	10.5	29.8	8.2	32.8	29.8	9.8	6.9	6.9	8.2	8.2	11.1	13.8	13.8	16.7	3.9	8.2	11.1	8.2	3.9	0	3.9	12.5	12.5	3.9	3.9	21.6	13.8	39.7	38.4	19	10.8	12.5	4.3	8.2	11.1	16.7	6.9	18	11.1	11.1	3.9	0	3.9	0	0	0	3.9	3.9	8.2	23.9	11.1	6.9	8.2	14.1	11.1	3	8.2	11.1	9.8	11.1	8.2	19.7	6.9	17.4	0	3.9	3.9	0	0	9.5	12.5	3.9	3.9	25.9	3.9	31.5	32.1	18.4	3.9	0	0	8.2	11.1	6.9	6.9	16.1	3.9	30072000000	16653000	31983000	42758000	35561000	0	25271000	51326000	123030000	21275000	123120000	880590000	0	1411000000	863160000	417930000	78582000	4440900	13596000	35785000	35927000	59721000	22774000	29477000	28699000	25940000	1547200	0	7734300	0	0	33687000	93925000	0	0	535360000	47502000	661770000	589030000	231130000	46767000	0	15087000	0	18388000	27958000	22149000	0	0	8032400	27323000	27534000	29978000	17705000	0	18323000	40244000	18078000	5352600	282520000	15472000	757870000	178500000	57439000	5422000	0	8140600	50577000	60815000	123520000	354880000	307470000	109500000	65360000	50732000	40495000	20948000	24458000	17202000	80523000	209720000	0	29005000	450540000	79336000	1194700000	436470000	26874000	28185000	9273100	0	30700000	80124000	129240000	415730000	266120000	62147000	212230000	107170000	97820000	79319000	34102000	58132000	134670000	293860000	88262000	106640000	702340000	174290000	1412000000	401550000	48574000	30496000	6982000	150310000	150920000	107360000	174540000	291010000	469770000	89161000	152300000	135600000	95569000	20397000	0	50300000	187490000	333980000	86274000	23447000	912790000	177850000	2814300000	706650000	60422000	70746000	24405000	35998000	99248000	67529000	268340000	240490000	300070000	173240000	199500000	32490000	0	10742000	0	0	0	67171000	29460000	38019000	474150000	203230000	172210000	89788000	57543000	83800000	1537400	103580000	135130000	151580000	212160000	187110000	284430000	99739000	173830000	0	18040000	9967300	0	0	19385000	124240000	15424000	36527000	285430000	61428000	525060000	245080000	50205000	32279000	0	0	72510000	87590000	65071000	76970000	96265000	21316000	0	66453000	0	0	0	0	70890000	44935000	0	0	588240000	0	3235400000	1838500000	1763500000	621720000	0	0	49313000	0	57629000	0	0	100770000	35023000	0	0	0	0	0	83440000	98252000	0	0	792310000	0	1455600000	1732400000	995170000	497460000	0	0	0	54966000	0	0	0	0	0	101720000	70438000	75031000	0	0	0	0	0	0	818730000	0	2842000000	866090000	341270000	0	0	0	94806000	130240000	209060000	441860000	445340000	249160000	71883000	163720000	123300000	0	0	0	166430000	181690000	0	0	1133700000	106490000	3642900000	1541600000	178740000	322610000	52257000	0	49129000	159930000	306000000	462360000	460750000	118580000	251800000	123420000	144810000	101090000	0	0	0	259060000	0	97360000	1017300000	159110000	2452700000	1099200000	175560000	164060000	42501000	138680000	158260000	178380000	243140000	414230000	525290000	0	114050000	224080000	103680000	0	0	0	149870000	366870000	0	0	1301400000	157300000	5209300000	1485000000	345320000	288820000	129240000	0	130280000	134150000	283510000	321920000	348580000	242890000	133120000	0	0	0	0	0	0	0	0	100280000	395090000	104000000	302900000	108400000	184770000	212000000	0	85821000	96106000	129400000	193620000	161490000	189120000	86751000	101010000	0	0	0	0	0	17258000	120140000	0	0	387860000	0	555670000	261530000	206730000	0	0	0	67731000	95021000	68247000	72803000	111090000	0	1	2	1	1	0	0	0	2	1	0	7	0	15	11	11	4	1	1	1	0	1	0	0	2	1	0	0	1	0	0	0	1	0	0	9	0	7	11	4	2	0	1	0	1	0	1	0	0	1	3	1	1	0	0	0	1	1	0	8	1	13	8	4	1	0	0	0	1	2	4	5	4	0	2	2	1	1	1	2	3	0	1	9	1	13	6	2	1	2	0	0	3	4	5	4	1	3	3	3	1	0	1	1	5	1	1	8	1	9	8	1	1	2	1	1	3	3	4	6	3	0	3	3	0	0	1	3	6	2	0	8	1	15	8	3	2	2	1	2	3	6	2	5	4	3	1	0	0	0	0	0	1	0	1	6	2	2	0	3	1	0	2	4	2	4	3	5	2	3	0	0	0	0	0	1	5	1	1	7	1	9	5	4	1	0	0	0	1	1	1	2	0	459				1946	7050;7051;10932;32316;57615;65661;65662;77523;93672;94724;105593;108948;108949;109756;109757;111069	True;True;True;True;True;True;True;True;True;True;True;True;True;True;True;True	7343;7344;11372;33321;59318;67580;67581;80482;97208;98298;109517;112957;112958;113785;113786;115131	324499;324500;324501;324502;324503;489525;489526;489527;1377821;1377822;1377823;1377824;1377825;1377826;1377827;1377828;1377829;1377830;1377831;1377832;1377833;1377834;1377835;1377836;1377837;1377838;1377839;1377840;1377841;1377842;1377843;1377844;1377845;1377846;1377847;1377848;1377849;1377850;1377851;1377852;1377853;1377854;1377855;1377856;1377857;1377858;1377859;1377860;1377861;1377862;1377863;1377864;1377865;2492860;2492861;2492862;2492863;2492864;2492865;2492866;2492867;2492868;2492869;2492870;2492871;2802919;2802920;2802921;2802922;2802923;2802924;2802925;2802926;2802927;2802928;2802929;2802930;2802931;2802932;2802933;2802934;2802935;2802936;2802937;2802938;2802939;2802940;2802941;2802942;2802943;2802944;2802945;2802946;2802947;2802948;2802949;2802950;2802951;2802952;2802953;2802954;2802955;2802956;2802957;2802958;2802959;2802960;2802961;2802962;2802963;2802964;2802965;2802966;2802967;2802968;2802969;2802970;2802971;2802972;2802973;2802974;2802975;2802976;2802977;2802978;2802979;2802980;2802981;2802982;2802983;2802984;2802985;2802986;2802987;2802988;2802989;2802990;2802991;2802992;2802993;2802994;2802995;2802996;2802997;2802998;2802999;2803000;2803001;2803002;2803003;2803004;2803005;2803006;2803007;2803008;2803009;2803010;2803011;3208520;3208521;3208522;3208523;3208524;3208525;3208526;3208527;3208528;3208529;3208530;3826220;3826221;3826222;3826223;3826224;3826225;3826226;3826227;3826228;3826229;3826230;3826231;3826232;3826233;3826234;3826235;3826236;3908255;3908256;3908257;3908258;3908259;3908260;3908261;3908262;3908263;3908264;3908265;3908266;3908267;3908268;3908269;3908270;3908271;3908272;3908273;3908274;3908275;3908276;3908277;3908278;3908279;3908280;3908281;3908282;3908283;3908284;3908285;3908286;3908287;3908288;3908289;3908290;3908291;3908292;3908293;3908294;3908295;3908296;3908297;3908298;3908299;3908300;3908301;3908302;3908303;3908304;3908305;3908306;3908307;3908308;3908309;3908310;3908311;3908312;3908313;3908314;3908315;3908316;3908317;3908318;3908319;3908320;3908321;3908322;4387619;4387620;4387621;4387622;4387623;4387624;4387625;4387626;4387627;4387628;4387629;4387630;4387631;4387632;4387633;4387634;4387635;4387636;4387637;4387638;4387639;4387640;4387641;4387642;4387643;4387644;4387645;4387646;4387647;4387648;4387649;4387650;4387651;4387652;4387653;4387654;4387655;4387656;4387657;4387658;4387659;4387660;4387661;4387662;4387663;4387664;4387665;4387666;4387667;4387668;4387669;4387670;4387671;4387672;4387673;4387674;4387675;4387676;4387677;4387678;4387679;4387680;4387681;4387682;4387683;4387684;4387685;4387686;4387687;4387688;4387689;4387690;4387691;4387692;4387693;4387694;4387695;4387696;4387697;4387698;4387699;4387700;4387701;4387702;4387703;4387704;4387705;4387706;4387707;4387708;4387709;4387710;4387711;4387712;4387713;4387714;4387715;4387716;4387717;4387718;4387719;4387720;4387721;4387722;4387723;4387724;4387725;4387726;4387727;4387728;4387729;4387730;4387731;4387732;4387733;4387734;4387735;4387736;4387737;4387738;4387739;4387740;4387741;4387742;4387743;4387744;4387745;4387746;4387747;4387748;4387749;4387750;4387751;4387752;4387753;4387754;4387755;4387756;4387757;4387758;4387759;4387760;4387761;4387762;4387763;4387764;4387765;4387766;4387767;4387768;4387769;4387770;4387771;4387772;4387773;4387774;4387775;4387776;4387777;4387778;4387779;4387780;4387781;4387782;4387783;4387784;4387785;4387786;4387787;4387788;4387789;4387790;4387791;4387792;4387793;4387794;4387795;4387796;4387797;4387798;4387799;4387800;4387801;4387802;4387803;4387804;4387805;4387806;4387807;4387808;4387809;4387810;4387811;4387812;4387813;4387814;4387815;4387816;4387817;4387818;4387819;4387820;4387821;4387822;4387823;4387824;4387825;4387826;4387827;4387828;4387829;4387830;4387831;4387832;4387833;4387834;4387835;4387836;4387837;4387838;4387839;4387840;4387841;4387842;4387843;4387844;4387845;4387846;4387847;4387848;4387849;4387850;4387851;4387852;4387853;4387854;4387855;4387856;4387857;4387858;4387859;4387860;4387861;4387862;4387863;4387864;4387865;4387866;4387867;4387868;4387869;4387870;4387871;4387872;4387873;4387874;4387875;4387876;4387877;4387878;4387879;4387880;4387881;4387882;4387883;4387884;4387885;4387886;4387887;4387888;4387889;4387890;4387891;4387892;4387893;4387894;4387895;4387896;4387897;4387898;4387899;4387900;4387901;4387902;4387903;4387904;4387905;4387906;4387907;4387908;4511572;4511573;4511574;4511575;4511576;4511577;4511578;4511579;4511580;4511581;4511582;4511583;4511584;4511585;4511586;4511587;4511588;4511589;4511590;4539900;4539901;4539902;4539903;4539904;4539905;4539906;4539907;4539908;4539909;4539910;4539911;4539912;4539913;4539914;4539915;4539916;4539917;4539918;4539919;4539920;4539921;4539922;4539923;4539924;4539925;4539926;4539927;4539928;4539929;4539930;4539931;4539932;4539933;4597599;4597600;4597601;4597602;4597603;4597604;4597605;4597606;4597607;4597608;4597609;4597610;4597611;4597612;4597613;4597614;4597615;4597616;4597617;4597618;4597619;4597620;4597621;4597622;4597623;4597624;4597625;4597626;4597627;4597628;4597629;4597630;4597631;4597632;4597633;4597634;4597635;4597636;4597637;4597638;4597639;4597640;4597641;4597642;4597643;4597644;4597645;4597646;4597647;4597648;4597649;4597650;4597651;4597652;4597653;4597654;4597655;4597656;4597657;4597658;4597659;4597660;4597661;4597662;4597663;4597664;4597665;4597666;4597667;4597668;4597669;4597670;4597671;4597672;4597673;4597674;4597675;4597676;4597677;4597678;4597679;4597680;4597681;4597682;4597683;4597684;4597685;4597686	266848;266849;266850;403360;403361;403362;1120846;1120847;1120848;1120849;1120850;1120851;1120852;1120853;1120854;1120855;1120856;1120857;1120858;1120859;1120860;1120861;2017207;2017208;2017209;2017210;2017211;2017212;2017213;2017214;2261769;2261770;2261771;2261772;2261773;2261774;2261775;2261776;2261777;2261778;2261779;2261780;2261781;2261782;2261783;2261784;2261785;2261786;2261787;2261788;2261789;2261790;2261791;2261792;2261793;2261794;2261795;2261796;2261797;2261798;2261799;2261800;2261801;2261802;2261803;2261804;2261805;2261806;2261807;2261808;2261809;2261810;2261811;2261812;2261813;2261814;2261815;2261816;2261817;2261818;2261819;2261820;2261821;2261822;2261823;2261824;2261825;2261826;2261827;2261828;2261829;2261830;2261831;2261832;2261833;2261834;2261835;2261836;2261837;2261838;2261839;2261840;2261841;2261842;2261843;2261844;2261845;2261846;2261847;2261848;2261849;2261850;2591277;2591278;2591279;2591280;2591281;2591282;2591283;2591284;2591285;2591286;2591287;3095127;3095128;3095129;3095130;3095131;3095132;3095133;3095134;3095135;3095136;3095137;3095138;3159359;3159360;3159361;3159362;3159363;3159364;3159365;3159366;3159367;3159368;3159369;3159370;3159371;3159372;3159373;3159374;3159375;3159376;3159377;3159378;3159379;3159380;3159381;3159382;3159383;3159384;3159385;3159386;3159387;3159388;3159389;3159390;3159391;3159392;3159393;3159394;3159395;3159396;3159397;3550751;3550752;3550753;3550754;3550755;3550756;3550757;3550758;3550759;3550760;3550761;3550762;3550763;3550764;3550765;3550766;3550767;3550768;3550769;3550770;3550771;3550772;3550773;3550774;3550775;3550776;3550777;3550778;3550779;3550780;3550781;3550782;3550783;3550784;3550785;3550786;3550787;3550788;3550789;3550790;3550791;3550792;3550793;3550794;3550795;3550796;3550797;3550798;3550799;3550800;3550801;3550802;3550803;3550804;3550805;3550806;3550807;3550808;3550809;3550810;3550811;3550812;3550813;3550814;3550815;3550816;3550817;3550818;3550819;3550820;3550821;3550822;3550823;3550824;3550825;3550826;3550827;3550828;3550829;3550830;3550831;3550832;3550833;3550834;3550835;3550836;3550837;3550838;3550839;3550840;3550841;3550842;3550843;3550844;3550845;3550846;3550847;3550848;3550849;3550850;3550851;3550852;3550853;3550854;3550855;3550856;3550857;3550858;3550859;3550860;3550861;3550862;3550863;3550864;3550865;3550866;3550867;3550868;3550869;3550870;3550871;3550872;3550873;3550874;3550875;3550876;3550877;3550878;3550879;3550880;3550881;3550882;3550883;3550884;3550885;3550886;3550887;3550888;3550889;3550890;3550891;3550892;3550893;3550894;3550895;3550896;3550897;3550898;3550899;3550900;3550901;3550902;3550903;3550904;3550905;3550906;3550907;3550908;3550909;3550910;3550911;3550912;3550913;3550914;3550915;3550916;3550917;3550918;3550919;3550920;3550921;3550922;3550923;3550924;3550925;3550926;3550927;3550928;3550929;3550930;3550931;3550932;3550933;3550934;3550935;3550936;3550937;3550938;3550939;3550940;3550941;3550942;3550943;3550944;3648213;3648214;3648215;3648216;3648217;3648218;3648219;3648220;3648221;3648222;3648223;3648224;3648225;3648226;3670514;3670515;3670516;3670517;3670518;3670519;3670520;3670521;3670522;3670523;3670524;3670525;3670526;3670527;3670528;3670529;3670530;3670531;3670532;3670533;3670534;3670535;3670536;3670537;3670538;3670539;3670540;3670541;3717643;3717644;3717645;3717646;3717647;3717648;3717649;3717650;3717651;3717652;3717653;3717654;3717655;3717656;3717657;3717658;3717659;3717660;3717661;3717662;3717663;3717664;3717665;3717666;3717667;3717668;3717669;3717670;3717671;3717672;3717673;3717674;3717675;3717676;3717677;3717678;3717679;3717680;3717681;3717682;3717683;3717684;3717685;3717686;3717687;3717688;3717689;3717690;3717691;3717692;3717693;3717694;3717695;3717696;3717697;3717698;3717699;3717700;3717701;3717702;3717703;3717704;3717705;3717706;3717707;3717708;3717709	266848;266850;403360;1120855;2017212;2261782;2261847;2591280;3095132;3159389;3550786;3648213;3648218;3670518;3670536;3717682
O00748-2;O00748	O00748-2;O00748	2;2	2;2	2;2	Cocaine esterase	CES2	;	2	2	2	2	0	0	0	0	0	0	1	0	0	0	0	0	0	0	0	0	0	0	0	0	0	0	0	0	0	0	0	0	0	0	0	0	0	0	0	0	0	0	0	0	0	0	0	0	0	0	0	0	0	0	0	0	0	0	1	2	0	0	0	0	0	0	0	0	0	0	0	0	0	0	0	0	0	0	0	0	0	0	0	1	0	0	0	0	0	0	0	0	0	0	0	0	0	0	0	0	0	0	0	0	0	0	1	1	0	0	0	0	0	0	0	0	0	0	0	0	0	0	0	0	0	0	0	0	0	0	1	2	0	0	0	0	0	0	0	0	0	0	0	0	0	0	0	0	0	0	0	0	0	0	1	1	0	0	0	0	0	0	0	0	0	0	0	0	0	0	0	0	0	0	0	0	0	0	1	1	0	0	0	0	0	0	0	0	0	0	0	0	0	0	0	0	0	0	0	0	0	0	1	0	0	0	0	0	0	0	0	0	0	0	0	0	0	0	0	0	0	0	0	0	0	0	0	0	0	0	0	0	0	0	0	0	0	0	0	0	0	0	0	0	0	0	0	0	0	0	1	2	0	0	0	0	0	0	0	0	0	0	0	0	0	0	0	0	0	0	0	0	0	0	0	1	0	0	0	0	0	0	0	0	0	0	0	0	0	0	0	0	0	0	0	0	0	0	1	1	0	0	0	0	0	0	0	0	0	0	0	0	0	0	0	0	0	0	0	0	0	0	1	2	0	0	0	0	0	0	0	0	0	0	0	0	0	0	0	0	0	0	0	0	0	0	1	1	0	0	0	0	0	0	0	0	0	0	0	0	0	0	0	0	0	0	0	0	0	0	1	1	0	0	0	0	0	0	0	0	0	0	0	0	0	0	0	0	0	0	0	0	0	0	1	0	0	0	0	0	0	0	0	0	0	0	0	0	0	0	0	0	0	0	0	0	0	0	0	0	0	0	0	0	0	0	0	0	0	0	0	0	0	0	0	0	0	0	0	0	0	0	1	2	0	0	0	0	0	0	0	0	0	0	0	0	0	0	0	0	0	0	0	0	0	0	0	1	0	0	0	0	0	0	0	0	0	0	0	0	0	0	0	0	0	0	0	0	0	0	1	1	0	0	0	0	0	0	0	0	0	0	0	0	0	0	0	0	0	0	0	0	0	0	1	2	0	0	0	0	0	0	0	0	0	0	0	0	0	0	0	0	0	0	0	0	0	0	1	1	0	0	0	0	0	0	0	0	0	0	0	0	0	0	0	0	0	0	0	0	0	0	1	1	0	0	0	0	0	0	0	0	0	0	0	0	0	0	0	0	5.3	5.3	5.3	59.958	543	543;559	30.1															8	9									0.00034182	13.436							By matching																																																By MS/MS	By MS/MS																								By MS/MS																							By MS/MS	By MS/MS																							By matching	By MS/MS																							By MS/MS	By matching																							By MS/MS	By matching																	0	0	0	0	0	0	2.6	0	0	0	0	0	0	0	0	0	0	0	0	0	0	0	0	0	0	0	0	0	0	0	0	0	0	0	0	0	0	0	0	0	0	0	0	0	0	0	0	0	0	0	0	0	0	0	2.6	5.3	0	0	0	0	0	0	0	0	0	0	0	0	0	0	0	0	0	0	0	0	0	0	0	2.6	0	0	0	0	0	0	0	0	0	0	0	0	0	0	0	0	0	0	0	0	0	0	2.6	2.6	0	0	0	0	0	0	0	0	0	0	0	0	0	0	0	0	0	0	0	0	0	0	2.6	5.3	0	0	0	0	0	0	0	0	0	0	0	0	0	0	0	0	0	0	0	0	0	0	2.6	2.6	0	0	0	0	0	0	0	0	0	0	0	0	0	0	0	0	0	0	0	0	0	0	2.6	2.6	0	0	0	0	0	0	0	0	0	0	0	0	0	0	0	0	246510000	0	0	0	0	0	0	20662000	0	0	0	0	0	0	0	0	0	0	0	0	0	0	0	0	0	0	0	0	0	0	0	0	0	0	0	0	0	0	0	0	0	0	0	0	0	0	0	0	0	0	0	0	0	0	0	14221000	6179600	0	0	0	0	0	0	0	0	0	0	0	0	0	0	0	0	0	0	0	0	0	0	0	19759000	0	0	0	0	0	0	0	0	0	0	0	0	0	0	0	0	0	0	0	0	0	0	36189000	21615000	0	0	0	0	0	0	0	0	0	0	0	0	0	0	0	0	0	0	0	0	0	0	7537200	29206000	0	0	0	0	0	0	0	0	0	0	0	0	0	0	0	0	0	0	0	0	0	0	11948000	33065000	0	0	0	0	0	0	0	0	0	0	0	0	0	0	0	0	0	0	0	0	0	0	27098000	19026000	0	0	0	0	0	0	0	0	0	0	0	0	0	0	0	0	0	0	0	0	0	0	0	0	0	0	0	0	0	0	0	0	0	0	0	0	0	0	0	0	0	0	0	0	0	0	0	0	0	0	0	0	0	0	0	0	0	0	0	0	0	0	0	0	0	0	0	0	0	0	0	0	0	0	0	0	0	0	0	0	0	0	0	0	0	0	0	0	0	0	0	0	0	0	0	0	0	0	0	0	0	0	0	0	0	0	0	0	0	0	0	0	0	0	0	0	0	0	0	0	0	0	0	0	0	0	0	0	0	0	0	0	0	0	0	0	0	0	0	0	0	0	0	0	0	0	0	0	0	0	0	0	0	0	0	0	0	0	0	0	0	0	0	0	0	0	0	0	0	0	0	0	0	0	0	0	0	0	0	0	0	0	0	0	0	0	0	0	0	0	33405000	0	0	0	0	0	0	0	0	0	0	0	0	0	0	0	0	0	0	0	0	0	0	0	0	0	0	0	0	0	0	0	0	0	0	0	0	0	0	0	0	0	0	0	0	0	0	0	0	0	0	0	0	0	0	0	0	0	0	0	0	0	0	0	0	0	0	0	0	0	0	0	1	2	0	0	0	0	0	0	0	0	0	0	0	0	0	0	0	0	0	0	0	0	0	0	0	1	0	0	0	0	0	0	0	0	0	0	0	0	0	0	0	0	0	0	0	0	0	0	1	1	0	0	0	0	0	0	0	0	0	0	0	0	0	0	0	0	0	0	0	0	0	0	0	2	0	0	0	0	0	0	0	0	0	0	0	0	0	0	0	0	0	0	0	0	0	0	1	0	0	0	0	0	0	0	0	0	0	0	0	0	0	0	0	0	0	0	0	0	0	0	1	0	0	0	0	0	0	0	0	0	0	0	0	0	0	0	0	0	10				1947	46496;97155	True;True	47883;100808	2000793;2000794;2000795;2000796;2000797;2000798;2000799;2000800;2000801;2000802;2000803;2000804;2000805;2000806;2000807;3994547;3994548	1631540;1631541;1631542;1631543;1631544;1631545;1631546;1631547;3231169;3231170	1631545;3231169
O00762;E1P5N7;A6NP33;G3XAB7	O00762;E1P5N7;A6NP33;G3XAB7	13;9;8;7	13;9;8;7	13;9;8;7	Ubiquitin-conjugating enzyme E2 C	UBE2C	;;;	4	13	13	13	3	1	0	0	0	0	0	0	0	5	5	3	5	6	5	5	4	4	4	3	3	4	3	2	3	1	1	0	0	0	0	0	1	5	5	3	7	8	5	4	2	4	4	3	1	4	3	2	1	0	0	0	0	0	0	0	0	1	8	0	9	9	8	7	6	1	0	0	1	0	0	1	1	0	0	2	0	0	0	0	0	2	8	1	10	8	5	8	4	0	1	0	0	0	0	0	1	0	0	0	0	0	0	0	0	2	8	2	10	8	8	9	7	1	0	0	0	0	0	1	3	0	0	0	0	0	0	0	0	0	6	2	8	10	8	8	7	0	0	0	1	0	1	0	4	0	0	0	1	1	0	0	0	3	10	0	11	11	10	10	8	2	0	0	0	1	0	1	4	0	0	0	0	0	0	0	0	6	10	3	11	11	11	9	8	0	0	0	0	0	0	0	3	1	0	0	0	0	0	0	0	5	5	3	5	6	5	5	4	4	4	3	3	4	3	2	3	1	1	0	0	0	0	0	1	5	5	3	7	8	5	4	2	4	4	3	1	4	3	2	1	0	0	0	0	0	0	0	0	1	8	0	9	9	8	7	6	1	0	0	1	0	0	1	1	0	0	2	0	0	0	0	0	2	8	1	10	8	5	8	4	0	1	0	0	0	0	0	1	0	0	0	0	0	0	0	0	2	8	2	10	8	8	9	7	1	0	0	0	0	0	1	3	0	0	0	0	0	0	0	0	0	6	2	8	10	8	8	7	0	0	0	1	0	1	0	4	0	0	0	1	1	0	0	0	3	10	0	11	11	10	10	8	2	0	0	0	1	0	1	4	0	0	0	0	0	0	0	0	6	10	3	11	11	11	9	8	0	0	0	0	0	0	0	3	1	0	0	0	0	0	0	0	5	5	3	5	6	5	5	4	4	4	3	3	4	3	2	3	1	1	0	0	0	0	0	1	5	5	3	7	8	5	4	2	4	4	3	1	4	3	2	1	0	0	0	0	0	0	0	0	1	8	0	9	9	8	7	6	1	0	0	1	0	0	1	1	0	0	2	0	0	0	0	0	2	8	1	10	8	5	8	4	0	1	0	0	0	0	0	1	0	0	0	0	0	0	0	0	2	8	2	10	8	8	9	7	1	0	0	0	0	0	1	3	0	0	0	0	0	0	0	0	0	6	2	8	10	8	8	7	0	0	0	1	0	1	0	4	0	0	0	1	1	0	0	0	3	10	0	11	11	10	10	8	2	0	0	0	1	0	1	4	0	0	0	0	0	0	0	0	6	10	3	11	11	11	9	8	0	0	0	0	0	0	0	68.2	68.2	68.2	19.652	179	179;140;150;161	36.8	26	17	15	13	9	7	13	8	8	2	1	2	1	1			1	34	104	187	190	116	105	78	0	323.31	By MS/MS	By MS/MS								By MS/MS	By MS/MS	By MS/MS	By MS/MS	By MS/MS	By MS/MS	By MS/MS	By MS/MS	By MS/MS	By MS/MS	By MS/MS	By MS/MS	By MS/MS	By MS/MS	By MS/MS	By MS/MS	By MS/MS	By MS/MS						By MS/MS	By MS/MS	By MS/MS	By MS/MS	By MS/MS	By MS/MS	By MS/MS	By MS/MS	By MS/MS	By MS/MS	By MS/MS	By MS/MS	By MS/MS	By MS/MS	By MS/MS	By MS/MS	By matching									By MS/MS	By MS/MS		By MS/MS	By MS/MS	By MS/MS	By MS/MS	By MS/MS	By matching			By matching			By matching	By MS/MS			By MS/MS						By matching	By MS/MS	By MS/MS	By MS/MS	By MS/MS	By MS/MS	By MS/MS	By MS/MS		By MS/MS						By MS/MS									By matching	By MS/MS	By MS/MS	By MS/MS	By MS/MS	By MS/MS	By MS/MS	By MS/MS	By matching						By matching	By MS/MS										By MS/MS	By MS/MS	By MS/MS	By MS/MS	By MS/MS	By MS/MS	By MS/MS				By MS/MS		By matching		By MS/MS				By MS/MS	By MS/MS				By MS/MS	By MS/MS		By MS/MS	By MS/MS	By MS/MS	By MS/MS	By MS/MS	By MS/MS				By matching		By MS/MS	By MS/MS									By MS/MS	By MS/MS	By MS/MS	By MS/MS	By MS/MS	By MS/MS	By MS/MS	By MS/MS								19	9.5	0	0	0	0	0	0	0	36.9	34.6	25.7	38.5	49.2	38.5	38.5	26.3	26.3	26.3	26.3	25.7	26.3	25.7	16.8	19	8.9	9.5	0	0	0	0	0	9.5	36.9	30.7	25.7	51.4	54.2	30.7	26.3	9.5	26.3	26.3	26.3	8.9	26.3	25.7	16.8	9.5	0	0	0	0	0	0	0	0	8.9	53.6	0	62	61.5	53.6	49.2	48	7.3	0	0	7.3	0	0	7.3	8.9	0	0	16.8	0	0	0	0	0	17.9	53.6	9.5	62	53.6	49.2	53.6	38.5	0	9.5	0	0	0	0	0	9.5	0	0	0	0	0	0	0	0	17.9	42.5	16.8	62	53.6	53.6	61.5	52.5	9.5	0	0	0	0	0	7.3	21.2	0	0	0	0	0	0	0	0	0	40.8	16.8	53.6	62	53.6	53.6	49.2	0	0	0	9.5	0	7.3	0	30.7	0	0	0	9.5	7.3	0	0	0	16.8	50.8	0	63.1	63.1	63.1	62	48.6	19	0	0	0	9.5	0	7.3	30.7	0	0	0	0	0	0	0	0	45.3	50.8	26.3	63.1	63.1	63.1	49.7	48.6	0	0	0	0	0	0	0	163050000000	188140000	0	0	0	0	0	0	0	0	571360000	2226800000	137280000	4138600000	4288100000	611450000	162240000	64747000	275310000	194330000	109280000	61810000	104290000	106260000	23337000	194160000	0	0	0	0	0	0	0	9638700	324090000	915860000	315160000	1835500000	2279300000	346130000	66009000	27545000	349240000	164250000	107010000	8647600	135020000	13954000	51953000	12646000	0	0	0	0	0	0	0	0	5498800	158830000	0	5242800000	3606300000	591060000	238790000	129300000	37938000	0	0	8112200	0	0	6554700	27096000	0	0	18504000	0	0	0	0	0	28900000	468130000	13280000	9236700000	7276500000	853760000	332310000	96368000	0	27039000	0	0	0	0	0	83729000	0	0	0	0	0	0	0	0	61054000	550130000	87678000	12173000000	7515200000	1246800000	531430000	298810000	26573000	0	0	0	0	0	18291000	88904000	0	0	0	0	0	0	0	0	0	423820000	38914000	9367400000	7636900000	1046500000	467430000	240370000	0	0	0	0	0	24247000	0	203060000	0	0	0	0	0	0	0	0	32981000	10651000000	0	7941000000	7896100000	3159500000	1877400000	904010000	45545000	0	0	0	3238500	0	10557000	239030000	0	0	0	0	0	0	0	0	238900000	2751500000	34826000	19342000000	12539000000	2864200000	1097300000	470330000	0	0	0	0	0	0	0	244100000	0	0	0	0	0	0	0	0	735260000	2741700000	219980000	9735100000	13069000000	3158200000	1521100000	547740000	317570000	263920000	196060000	57974000	161450000	176230000	58764000	292790000	0	0	0	0	0	0	0	0	608010000	2784600000	176240000	6302100000	10906000000	2910700000	1120000000	362490000	349400000	422290000	200740000	0	214420000	63619000	95396000	0	0	0	0	0	0	0	0	0	0	617710000	0	21917000000	22366000000	4926800000	2798300000	1409800000	0	0	0	0	0	0	0	0	0	0	0	0	0	0	0	0	11726000	830670000	0	25400000000	30687000000	5059500000	2376500000	1055800000	0	0	0	0	0	0	0	0	0	0	0	0	0	0	0	0	13856000	717590000	76613000	21010000000	22871000000	4676400000	2168200000	1657000000	0	0	0	0	0	0	0	83983000	0	0	0	0	0	0	0	0	0	722690000	0	19088000000	15944000000	4224700000	2036100000	1116600000	0	0	0	0	0	0	0	131390000	0	0	0	0	0	0	0	0	66696000	8554500000	0	11827000000	9465400000	5701300000	4618000000	2719400000	33141000	0	0	0	0	0	0	157790000	0	0	0	0	0	0	0	0	325990000	2771400000	15877000	27516000000	18344000000	6377800000	3100000000	1415700000	0	0	0	0	0	0	0	3	1	0	0	0	0	0	0	0	6	9	4	15	16	9	7	6	3	5	4	2	4	2	2	4	1	1	0	0	0	0	0	1	4	9	3	15	14	9	3	2	4	5	2	1	4	2	0	0	0	0	0	0	0	0	0	0	0	5	0	26	20	17	12	10	0	0	0	0	0	0	0	1	0	0	2	0	0	0	0	0	0	10	1	23	23	6	13	4	0	1	0	0	0	0	0	2	0	0	0	0	0	0	0	0	0	5	1	25	22	17	17	13	0	0	0	0	0	0	0	2	0	0	0	0	0	0	0	0	0	6	1	22	27	15	13	11	0	0	0	1	0	0	0	3	0	0	0	1	1	0	0	0	2	28	0	22	30	17	23	13	1	0	0	0	0	0	0	5	0	0	0	0	0	0	0	0	9	15	2	35	34	18	13	9	0	0	0	0	0	0	0	837				1948	8642;8643;22354;30144;34914;52814;62421;63658;81597;107656;107798;107799;109775	True;True;True;True;True;True;True;True;True;True;True;True;True	8997;8998;23088;31079;35990;54375;64262;64263;65523;84635;84636;84637;84638;111629;111775;111776;113804	397551;397552;397553;397554;397555;397556;397557;397558;397559;397560;397561;397562;397563;397564;397565;397566;397567;397568;397569;397570;397571;397572;397573;397574;397575;397576;397577;397578;397579;397580;397581;397582;397583;397584;397585;397586;397587;397588;397589;397590;397591;397592;397593;397594;397595;397596;397597;397598;397599;397600;397601;397602;397603;397604;397605;397606;397607;397608;397609;397610;397611;397612;397613;397614;397615;397616;397617;397618;397619;397620;397621;397622;397623;397624;397625;397626;397627;397628;397629;397630;397631;397632;397633;397634;397635;397636;397637;397638;397639;397640;397641;397642;397643;397644;397645;397646;397647;397648;397649;397650;397651;397652;397653;397654;397655;397656;397657;397658;397659;397660;397661;397662;397663;397664;397665;397666;397667;397668;397669;397670;397671;397672;397673;397674;397675;397676;397677;397678;397679;397680;397681;397682;397683;397684;397685;397686;397687;397688;397689;397690;397691;397692;397693;397694;397695;397696;397697;397698;397699;397700;397701;397702;397703;397704;397705;397706;397707;397708;397709;397710;397711;397712;397713;397714;397715;397716;397717;397718;397719;397720;397721;397722;397723;397724;397725;397726;397727;397728;397729;397730;397731;397732;397733;397734;397735;397736;397737;397738;397739;397740;397741;397742;397743;397744;397745;397746;397747;397748;397749;397750;397751;397752;397753;397754;397755;397756;397757;397758;397759;397760;397761;397762;397763;984635;984636;984637;984638;984639;984640;984641;984642;984643;1284386;1284387;1284388;1284389;1284390;1284391;1284392;1284393;1284394;1284395;1284396;1284397;1284398;1284399;1284400;1284401;1284402;1284403;1284404;1284405;1284406;1284407;1284408;1284409;1284410;1284411;1284412;1284413;1284414;1284415;1284416;1284417;1284418;1284419;1284420;1284421;1284422;1284423;1284424;1284425;1284426;1284427;1284428;1284429;1284430;1284431;1284432;1284433;1284434;1284435;1284436;1284437;1284438;1284439;1284440;1284441;1284442;1284443;1284444;1284445;1284446;1284447;1284448;1284449;1284450;1284451;1284452;1284453;1284454;1284455;1493393;1493394;1493395;1493396;1493397;1493398;1493399;1493400;1493401;1493402;1493403;1493404;1493405;1493406;1493407;1493408;1493409;1493410;1493411;1493412;1493413;1493414;1493415;1493416;1493417;1493418;1493419;1493420;1493421;1493422;1493423;1493424;1493425;1493426;1493427;1493428;1493429;1493430;1493431;1493432;1493433;1493434;1493435;1493436;1493437;1493438;1493439;1493440;1493441;1493442;1493443;1493444;1493445;1493446;1493447;1493448;1493449;1493450;1493451;1493452;1493453;1493454;1493455;1493456;1493457;1493458;1493459;1493460;1493461;1493462;1493463;1493464;1493465;1493466;1493467;1493468;1493469;1493470;1493471;1493472;1493473;1493474;1493475;1493476;1493477;1493478;1493479;1493480;1493481;1493482;1493483;1493484;1493485;1493486;1493487;1493488;1493489;1493490;1493491;1493492;1493493;1493494;1493495;1493496;1493497;1493498;1493499;1493500;1493501;1493502;1493503;1493504;1493505;1493506;1493507;1493508;1493509;1493510;1493511;1493512;1493513;1493514;1493515;1493516;1493517;1493518;1493519;1493520;1493521;1493522;1493523;1493524;1493525;1493526;1493527;1493528;1493529;1493530;1493531;1493532;1493533;1493534;1493535;1493536;1493537;1493538;1493539;1493540;1493541;1493542;1493543;1493544;1493545;1493546;1493547;1493548;1493549;1493550;1493551;1493552;1493553;2273135;2669290;2669291;2669292;2669293;2669294;2669295;2669296;2669297;2669298;2669299;2669300;2669301;2669302;2669303;2669304;2669305;2669306;2669307;2669308;2669309;2669310;2669311;2669312;2669313;2669314;2669315;2717112;2717113;2717114;2717115;2717116;2717117;2717118;2717119;2717120;2717121;2717122;2717123;2717124;2717125;2717126;2717127;2717128;2717129;2717130;2717131;2717132;2717133;2717134;2717135;2717136;2717137;2717138;2717139;2717140;2717141;2717142;2717143;2717144;2717145;2717146;2717147;2717148;2717149;2717150;2717151;2717152;2717153;2717154;2717155;2717156;2717157;2717158;2717159;2717160;2717161;2717162;2717163;2717164;2717165;2717166;2717167;2717168;2717169;2717170;2717171;2717172;2717173;2717174;2717175;2717176;2717177;2717178;2717179;2717180;2717181;2717182;2717183;2717184;2717185;2717186;2717187;2717188;2717189;2717190;2717191;2717192;2717193;2717194;2717195;2717196;2717197;2717198;2717199;2717200;2717201;2717202;2717203;2717204;2717205;2717206;2717207;2717208;2717209;2717210;2717211;2717212;2717213;2717214;2717215;2717216;2717217;2717218;2717219;2717220;2717221;2717222;2717223;2717224;2717225;2717226;2717227;2717228;2717229;2717230;2717231;2717232;2717233;2717234;2717235;2717236;2717237;2717238;2717239;2717240;2717241;2717242;2717243;2717244;2717245;2717246;2717247;2717248;2717249;2717250;2717251;2717252;2717253;2717254;2717255;2717256;2717257;2717258;2717259;2717260;2717261;2717262;2717263;2717264;2717265;2717266;2717267;2717268;2717269;2717270;2717271;2717272;2717273;2717274;2717275;2717276;2717277;2717278;2717279;2717280;2717281;2717282;2717283;2717284;2717285;2717286;2717287;2717288;2717289;2717290;2717291;2717292;2717293;2717294;2717295;2717296;2717297;2717298;2717299;2717300;2717301;2717302;2717303;2717304;2717305;2717306;2717307;2717308;2717309;2717310;2717311;2717312;2717313;2717314;2717315;2717316;3327428;3327429;3327430;3327431;3327432;3327433;3327434;3327435;3327436;3327437;3327438;3327439;3327440;3327441;3327442;3327443;3327444;3327445;3327446;3327447;3327448;3327449;3327450;3327451;3327452;3327453;3327454;3327455;3327456;3327457;3327458;3327459;3327460;3327461;3327462;3327463;3327464;3327465;3327466;3327467;3327468;3327469;3327470;3327471;3327472;3327473;3327474;3327475;3327476;3327477;3327478;3327479;3327480;3327481;3327482;3327483;3327484;3327485;3327486;3327487;3327488;3327489;3327490;3327491;3327492;3327493;3327494;3327495;3327496;3327497;4465404;4465405;4465406;4465407;4465408;4465409;4465410;4465411;4465412;4465413;4465414;4465415;4465416;4465417;4465418;4465419;4465420;4465421;4465422;4465423;4465424;4465425;4465426;4465427;4465428;4465429;4465430;4465431;4465432;4465433;4465434;4465435;4465436;4465437;4465438;4465439;4468884;4468885;4468886;4468887;4468888;4468889;4468890;4468891;4468892;4468893;4468894;4468895;4468896;4468897;4468898;4468899;4468900;4468901;4468902;4468903;4468904;4468905;4468906;4468907;4468908;4468909;4468910;4468911;4468912;4468913;4468914;4468915;4468916;4468917;4468918;4468919;4468920;4468921;4468922;4468923;4468924;4468925;4468926;4468927;4468928;4468929;4468930;4468931;4468932;4468933;4468934;4468935;4468936;4468937;4468938;4468939;4468940;4468941;4468942;4468943;4468944;4468945;4468946;4468947;4468948;4468949;4468950;4468951;4468952;4468953;4468954;4468955;4468956;4468957;4468958;4468959;4468960;4468961;4468962;4468963;4468964;4468965;4468966;4468967;4468968;4468969;4468970;4468971;4468972;4468973;4468974;4468975;4468976;4468977;4468978;4468979;4468980;4468981;4468982;4468983;4468984;4468985;4468986;4468987;4468988;4468989;4468990;4468991;4468992;4468993;4468994;4468995;4468996;4468997;4468998;4468999;4469000;4469001;4469002;4469003;4469004;4469005;4469006;4469007;4469008;4469009;4469010;4469011;4469012;4469013;4469014;4469015;4469016;4469017;4469018;4469019;4469020;4469021;4469022;4469023;4540540;4540541;4540542;4540543;4540544;4540545;4540546	328160;328161;328162;328163;328164;328165;328166;328167;328168;328169;328170;328171;328172;328173;328174;328175;328176;328177;328178;328179;328180;328181;328182;328183;328184;328185;328186;328187;328188;328189;328190;328191;328192;328193;328194;328195;328196;328197;328198;328199;328200;328201;328202;328203;328204;328205;328206;328207;328208;328209;328210;328211;328212;328213;328214;328215;328216;328217;328218;328219;328220;328221;328222;328223;328224;328225;328226;328227;328228;328229;328230;328231;328232;328233;328234;328235;328236;328237;328238;328239;328240;328241;328242;328243;328244;328245;328246;328247;328248;328249;328250;328251;328252;328253;328254;328255;328256;328257;328258;328259;328260;328261;328262;328263;328264;328265;328266;328267;328268;328269;328270;328271;328272;328273;328274;328275;328276;328277;328278;328279;328280;328281;328282;328283;328284;328285;328286;328287;328288;328289;328290;328291;328292;328293;328294;328295;328296;328297;328298;328299;328300;328301;328302;328303;328304;328305;328306;328307;328308;328309;328310;328311;328312;328313;328314;328315;328316;328317;328318;328319;328320;328321;328322;328323;328324;328325;328326;328327;328328;328329;328330;328331;328332;328333;328334;807317;807318;807319;807320;807321;807322;1046155;1046156;1046157;1046158;1046159;1046160;1046161;1046162;1046163;1046164;1046165;1046166;1046167;1046168;1046169;1046170;1046171;1046172;1046173;1046174;1046175;1046176;1046177;1046178;1046179;1046180;1046181;1046182;1046183;1046184;1046185;1046186;1046187;1046188;1046189;1046190;1046191;1046192;1046193;1046194;1046195;1046196;1046197;1046198;1046199;1046200;1046201;1046202;1046203;1046204;1046205;1046206;1046207;1046208;1046209;1046210;1046211;1046212;1046213;1046214;1046215;1046216;1046217;1046218;1046219;1046220;1046221;1046222;1046223;1046224;1046225;1046226;1046227;1046228;1046229;1046230;1046231;1046232;1046233;1046234;1046235;1046236;1046237;1046238;1046239;1046240;1046241;1046242;1046243;1046244;1046245;1046246;1046247;1046248;1214206;1214207;1214208;1214209;1214210;1214211;1214212;1214213;1214214;1214215;1214216;1214217;1214218;1214219;1214220;1214221;1214222;1214223;1214224;1214225;1214226;1214227;1214228;1214229;1214230;1214231;1214232;1214233;1214234;1214235;1214236;1214237;1214238;1214239;1214240;1214241;1214242;1214243;1214244;1214245;1214246;1214247;1214248;1214249;1214250;1214251;1214252;1214253;1214254;1214255;1214256;1214257;1214258;1214259;1214260;1214261;1214262;1214263;1214264;1214265;1214266;1214267;1214268;1214269;1214270;1214271;1214272;1214273;1214274;1214275;1214276;1214277;1214278;1214279;1214280;1214281;1214282;1214283;1214284;1214285;1214286;1214287;1214288;1214289;1214290;1214291;1214292;1214293;1214294;1214295;1214296;1214297;1214298;1214299;1214300;1214301;1214302;1214303;1214304;1214305;1214306;1214307;1214308;1214309;1214310;1214311;1214312;1214313;1214314;1214315;1214316;1214317;1214318;1214319;1214320;1214321;1214322;1214323;1214324;1214325;1214326;1214327;1214328;1214329;1214330;1214331;1214332;1842386;2155469;2155470;2155471;2155472;2155473;2155474;2155475;2155476;2155477;2155478;2155479;2155480;2155481;2155482;2155483;2155484;2155485;2155486;2155487;2155488;2155489;2155490;2155491;2155492;2155493;2155494;2192846;2192847;2192848;2192849;2192850;2192851;2192852;2192853;2192854;2192855;2192856;2192857;2192858;2192859;2192860;2192861;2192862;2192863;2192864;2192865;2192866;2192867;2192868;2192869;2192870;2192871;2192872;2192873;2192874;2192875;2192876;2192877;2192878;2192879;2192880;2192881;2192882;2192883;2192884;2192885;2192886;2192887;2192888;2192889;2192890;2192891;2192892;2192893;2192894;2192895;2192896;2192897;2192898;2192899;2192900;2192901;2192902;2192903;2192904;2192905;2192906;2192907;2192908;2192909;2192910;2192911;2192912;2192913;2192914;2192915;2192916;2192917;2192918;2192919;2192920;2192921;2192922;2192923;2192924;2192925;2192926;2192927;2192928;2192929;2192930;2192931;2192932;2192933;2192934;2192935;2192936;2192937;2192938;2192939;2192940;2192941;2192942;2192943;2192944;2192945;2192946;2192947;2192948;2192949;2192950;2192951;2192952;2192953;2192954;2192955;2192956;2192957;2192958;2192959;2192960;2192961;2192962;2192963;2192964;2192965;2192966;2192967;2192968;2192969;2192970;2192971;2192972;2192973;2192974;2192975;2192976;2192977;2192978;2192979;2192980;2192981;2192982;2192983;2192984;2192985;2192986;2192987;2192988;2192989;2192990;2192991;2192992;2192993;2192994;2192995;2192996;2192997;2192998;2192999;2193000;2193001;2193002;2193003;2193004;2193005;2193006;2193007;2193008;2193009;2193010;2193011;2193012;2193013;2193014;2193015;2193016;2193017;2193018;2193019;2193020;2193021;2193022;2193023;2193024;2193025;2193026;2193027;2193028;2193029;2193030;2193031;2193032;2193033;2193034;2193035;2193036;2193037;2193038;2193039;2193040;2193041;2193042;2193043;2193044;2193045;2193046;2193047;2193048;2193049;2193050;2193051;2193052;2193053;2686319;2686320;2686321;2686322;2686323;2686324;2686325;2686326;2686327;2686328;2686329;2686330;2686331;2686332;2686333;2686334;2686335;2686336;2686337;2686338;2686339;2686340;2686341;2686342;2686343;2686344;2686345;2686346;2686347;2686348;2686349;2686350;2686351;2686352;2686353;2686354;2686355;2686356;2686357;2686358;2686359;2686360;2686361;2686362;2686363;2686364;2686365;2686366;2686367;2686368;2686369;2686370;2686371;2686372;2686373;2686374;2686375;2686376;2686377;3613145;3613146;3613147;3613148;3613149;3613150;3613151;3613152;3613153;3613154;3613155;3613156;3613157;3613158;3613159;3613160;3613161;3613162;3613163;3613164;3613165;3613166;3613167;3613168;3613169;3613170;3613171;3615963;3615964;3615965;3615966;3615967;3615968;3615969;3615970;3615971;3615972;3615973;3615974;3615975;3615976;3615977;3615978;3615979;3615980;3615981;3615982;3615983;3615984;3615985;3615986;3615987;3615988;3615989;3615990;3615991;3615992;3615993;3615994;3615995;3615996;3615997;3615998;3615999;3616000;3616001;3616002;3616003;3616004;3616005;3616006;3616007;3616008;3616009;3616010;3616011;3616012;3616013;3616014;3616015;3616016;3616017;3616018;3616019;3616020;3616021;3616022;3616023;3616024;3616025;3616026;3616027;3616028;3616029;3616030;3616031;3616032;3616033;3616034;3616035;3616036;3616037;3616038;3616039;3616040;3616041;3616042;3616043;3616044;3616045;3616046;3616047;3616048;3616049;3616050;3616051;3616052;3616053;3616054;3616055;3616056;3616057;3616058;3616059;3616060;3616061;3616062;3616063;3616064;3616065;3616066;3616067;3616068;3616069;3616070;3616071;3616072;3616073;3616074;3616075;3616076;3616077;3616078;3616079;3616080;3616081;3616082;3616083;3616084;3616085;3616086;3616087;3616088;3616089;3616090;3616091;3616092;3616093;3616094;3616095;3616096;3616097;3616098;3616099;3616100;3616101;3616102;3671017;3671018;3671019;3671020;3671021;3671022	328207;328285;807319;1046195;1214269;1842386;2155475;2192955;2686356;3613146;3615983;3616057;3671019	742;743;744	40;43;44
O00764;F2Z2Y4;O00764-3;F2Z3F8;O00764-2;A8MV33	O00764;F2Z2Y4;O00764-3;F2Z3F8;O00764-2	20;18;16;15;15;2	20;18;16;15;15;2	20;18;16;15;15;2	Pyridoxal kinase	PDXK	;;;;	6	20	20	20	0	0	0	0	0	0	0	9	10	7	4	0	0	0	0	1	0	0	0	0	0	0	0	0	0	0	0	0	0	0	0	8	10	6	3	0	0	0	0	0	0	0	0	0	0	1	0	0	0	0	0	0	0	0	0	7	11	6	3	0	2	0	0	0	0	0	0	0	0	0	0	0	0	0	0	0	0	0	0	8	4	5	4	0	1	0	0	0	0	0	0	0	0	0	0	0	0	0	0	0	0	0	0	8	15	9	5	0	1	0	0	0	0	0	0	0	0	0	0	0	0	0	0	0	0	0	0	10	10	10	5	0	1	1	0	0	0	0	0	0	0	0	0	0	0	0	0	0	0	0	2	16	15	4	8	0	4	7	2	3	3	0	0	0	0	1	0	0	0	0	0	0	0	0	0	12	13	13	8	0	6	4	2	2	1	0	0	0	0	0	0	0	0	0	0	0	0	0	0	9	10	7	4	0	0	0	0	1	0	0	0	0	0	0	0	0	0	0	0	0	0	0	0	8	10	6	3	0	0	0	0	0	0	0	0	0	0	1	0	0	0	0	0	0	0	0	0	7	11	6	3	0	2	0	0	0	0	0	0	0	0	0	0	0	0	0	0	0	0	0	0	8	4	5	4	0	1	0	0	0	0	0	0	0	0	0	0	0	0	0	0	0	0	0	0	8	15	9	5	0	1	0	0	0	0	0	0	0	0	0	0	0	0	0	0	0	0	0	0	10	10	10	5	0	1	1	0	0	0	0	0	0	0	0	0	0	0	0	0	0	0	0	2	16	15	4	8	0	4	7	2	3	3	0	0	0	0	1	0	0	0	0	0	0	0	0	0	12	13	13	8	0	6	4	2	2	1	0	0	0	0	0	0	0	0	0	0	0	0	0	0	9	10	7	4	0	0	0	0	1	0	0	0	0	0	0	0	0	0	0	0	0	0	0	0	8	10	6	3	0	0	0	0	0	0	0	0	0	0	1	0	0	0	0	0	0	0	0	0	7	11	6	3	0	2	0	0	0	0	0	0	0	0	0	0	0	0	0	0	0	0	0	0	8	4	5	4	0	1	0	0	0	0	0	0	0	0	0	0	0	0	0	0	0	0	0	0	8	15	9	5	0	1	0	0	0	0	0	0	0	0	0	0	0	0	0	0	0	0	0	0	10	10	10	5	0	1	1	0	0	0	0	0	0	0	0	0	0	0	0	0	0	0	0	2	16	15	4	8	0	4	7	2	3	3	0	0	0	0	1	0	0	0	0	0	0	0	0	0	12	13	13	8	0	6	4	2	2	1	0	0	0	0	0	0	0	72.4	72.4	72.4	35.102	312	312;272;239;259;284;87	33.9							2								2	121	179	95	45	15	12	4	6	4	0	323.31								By MS/MS	By MS/MS	By MS/MS	By MS/MS					By matching																By MS/MS	By MS/MS	By MS/MS	By MS/MS											By MS/MS										By MS/MS	By MS/MS	By MS/MS	By MS/MS		By MS/MS																			By MS/MS	By MS/MS	By MS/MS	By MS/MS		By matching																			By MS/MS	By MS/MS	By MS/MS	By MS/MS		By matching																			By MS/MS	By MS/MS	By MS/MS	By MS/MS		By matching	By MS/MS																	By MS/MS	By MS/MS	By MS/MS	By MS/MS	By MS/MS		By MS/MS	By MS/MS	By MS/MS	By MS/MS	By MS/MS					By matching										By MS/MS	By MS/MS	By MS/MS	By MS/MS		By MS/MS	By MS/MS	By MS/MS	By MS/MS	By matching								0	0	0	0	0	0	0	32.4	37.2	28.5	19.2	0	0	0	0	3.2	0	0	0	0	0	0	0	0	0	0	0	0	0	0	0	25.3	34	23.1	9.9	0	0	0	0	0	0	0	0	0	0	3.8	0	0	0	0	0	0	0	0	0	26.6	41	21.8	7.1	0	7.1	0	0	0	0	0	0	0	0	0	0	0	0	0	0	0	0	0	0	23.1	21.2	17.9	12.5	0	3.2	0	0	0	0	0	0	0	0	0	0	0	0	0	0	0	0	0	0	26.6	54.5	32.1	17.9	0	3.2	0	0	0	0	0	0	0	0	0	0	0	0	0	0	0	0	0	0	36.2	39.1	39.1	17.9	0	3.8	5.4	0	0	0	0	0	0	0	0	0	0	0	0	0	0	0	0	9	61.9	62.5	19.6	26.3	0	17.3	24.4	7.1	11.9	14.1	0	0	0	0	3.8	0	0	0	0	0	0	0	0	0	61.5	54.2	48.4	30.4	0	26.3	17.3	10.9	8.7	5.4	0	0	0	0	0	0	0	74545000000	0	0	0	0	0	0	0	1728100000	6123600000	1637900000	152190000	0	0	0	0	7311400	0	0	0	0	0	0	0	0	0	0	0	0	0	0	0	962800000	3909900000	712800000	16628000	0	0	0	0	0	0	0	0	0	0	15054000	0	0	0	0	0	0	0	0	0	469750000	2676000000	566180000	51904000	0	17657000	0	0	0	0	0	0	0	0	0	0	0	0	0	0	0	0	0	0	990820000	1633900000	595950000	109160000	0	6078500	0	0	0	0	0	0	0	0	0	0	0	0	0	0	0	0	0	0	1009200000	8264300000	1855400000	91304000	0	3728500	0	0	0	0	0	0	0	0	0	0	0	0	0	0	0	0	0	0	1709900000	6902900000	1221800000	93390000	0	12979000	0	0	0	0	0	0	0	0	0	0	0	0	0	0	0	0	0	52822000	8027000000	4447500000	98851000	1576400000	0	647460000	430910000	50170000	68385000	28463000	0	0	0	0	4528600	0	0	0	0	0	0	0	0	0	2820000000	5959100000	4602700000	1464800000	0	514800000	162640000	13518000	17547000	9087400	0	0	0	0	0	0	0	0	0	0	0	0	0	0	1328500000	4871100000	1466300000	218450000	0	0	0	0	0	0	0	0	0	0	0	0	0	0	0	0	0	0	0	0	985680000	4021200000	1145900000	32562000	0	0	0	0	0	0	0	0	0	0	0	0	0	0	0	0	0	0	0	0	1311400000	7017200000	2269200000	292150000	0	94388000	0	0	0	0	0	0	0	0	0	0	0	0	0	0	0	0	0	0	1841800000	4749200000	2199100000	311600000	0	0	0	0	0	0	0	0	0	0	0	0	0	0	0	0	0	0	0	0	1508500000	8966500000	2214300000	220140000	0	0	0	0	0	0	0	0	0	0	0	0	0	0	0	0	0	0	0	0	1127900000	11768000000	1864200000	276190000	0	0	0	0	0	0	0	0	0	0	0	0	0	0	0	0	0	0	0	0	3906000000	3133300000	140200000	1438600000	0	1177500000	648040000	90461000	201670000	0	0	0	0	0	0	0	0	0	0	0	0	0	0	0	2299200000	3861700000	4863900000	1257100000	0	888650000	387590000	0	62848000	0	0	0	0	0	0	0	0	0	0	0	0	0	0	0	10	15	9	2	0	0	0	0	0	0	0	0	0	0	0	0	0	0	0	0	0	0	0	0	8	15	5	1	0	0	0	0	0	0	0	0	0	0	1	0	0	0	0	0	0	0	0	0	6	27	5	2	0	2	0	0	0	0	0	0	0	0	0	0	0	0	0	0	0	0	0	0	5	6	8	5	0	0	0	0	0	0	0	0	0	0	0	0	0	0	0	0	0	0	0	0	9	30	10	3	0	0	0	0	0	0	0	0	0	0	0	0	0	0	0	0	0	0	0	0	10	21	9	5	0	0	1	0	0	0	0	0	0	0	0	0	0	0	0	0	0	0	0	1	34	16	2	11	0	4	6	1	2	3	0	0	0	0	0	0	0	0	0	0	0	0	0	0	22	21	24	10	0	6	3	2	0	0	0	0	0	0	0	0	0	398				1949	7323;7324;22349;37112;37113;65746;66996;72591;78538;79785;81892;85380;97870;97871;102843;103130;106222;106988;108343;108344	True;True;True;True;True;True;True;True;True;True;True;True;True;True;True;True;True;True;True;True	7624;7625;23083;38248;38249;38250;67667;69085;75414;81519;82789;84941;88570;101545;101546;106678;106974;110166;110952;112328;112329	339187;339188;339189;339190;339191;339192;339193;339194;339195;339196;339197;339198;339199;339200;339201;339202;339203;339204;339205;339206;339207;339208;339209;339210;339211;339212;339213;339214;339215;339216;339217;339218;339219;339220;339221;339222;339223;339224;339225;339226;339227;339228;339229;339230;339231;339232;339233;339234;339235;984604;984605;1581087;1581088;1581089;1581090;1581091;1581092;1581093;1581094;1581095;1581096;1581097;1581098;1581099;1581100;1581101;1581102;1581103;1581104;1581105;1581106;1581107;1581108;1581109;1581110;1581111;1581112;1581113;1581114;1581115;1581116;1581117;1581118;1581119;1581120;1581121;1581122;1581123;1581124;1581125;1581126;1581127;1581128;1581129;1581130;1581131;1581132;1581133;1581134;1581135;1581136;1581137;1581138;1581139;1581140;1581141;1581142;1581143;1581144;1581145;1581146;1581147;1581148;1581149;1581150;1581151;1581152;1581153;1581154;1581155;1581156;1581157;1581158;1581159;1581160;1581161;1581162;1581163;2809705;2809706;2809707;2809708;2809709;2809710;2809711;2809712;2809713;2809714;2809715;2849306;2849307;2849308;3056859;3056860;3056861;3056862;3224899;3253624;3253625;3253626;3253627;3253628;3253629;3253630;3253631;3253632;3253633;3253634;3253635;3253636;3253637;3253638;3253639;3253640;3253641;3253642;3253643;3253644;3253645;3253646;3253647;3253648;3253649;3253650;3253651;3253652;3253653;3253654;3253655;3253656;3253657;3253658;3335956;3335957;3335958;3478424;3478425;4029324;4029325;4029326;4029327;4029328;4029329;4029330;4029331;4029332;4029333;4029334;4029335;4029336;4029337;4029338;4029339;4029340;4029341;4029342;4029343;4029344;4029345;4029346;4029347;4029348;4029349;4029350;4029351;4029352;4029353;4029354;4029355;4029356;4029357;4029358;4029359;4029360;4029361;4029362;4029363;4029364;4029365;4029366;4029367;4029368;4029369;4029370;4029371;4029372;4029373;4029374;4029375;4029376;4029377;4029378;4029379;4029380;4029381;4029382;4029383;4029384;4029385;4029386;4029387;4029388;4029389;4029390;4029391;4029392;4029393;4029394;4029395;4029396;4029397;4029398;4029399;4029400;4029401;4029402;4029403;4029404;4029405;4029406;4029407;4029408;4029409;4029410;4029411;4029412;4029413;4029414;4029415;4029416;4029417;4029418;4029419;4029420;4029421;4029422;4029423;4029424;4029425;4029426;4029427;4029428;4269694;4269695;4269696;4269697;4269698;4269699;4269700;4269701;4269702;4269703;4269704;4269705;4269706;4269707;4269708;4269709;4269710;4269711;4269712;4269713;4269714;4269715;4269716;4269717;4269718;4269719;4269720;4269721;4269722;4269723;4269724;4269725;4269726;4269727;4269728;4269729;4269730;4269731;4269732;4269733;4269734;4269735;4269736;4269737;4269738;4269739;4269740;4269741;4269742;4269743;4269744;4269745;4269746;4269747;4269748;4269749;4269750;4269751;4269752;4279455;4279456;4279457;4279458;4421106;4421107;4421108;4421109;4421110;4421111;4421112;4421113;4421114;4421115;4421116;4421117;4421118;4421119;4421120;4421121;4421122;4421123;4421124;4421125;4421126;4421127;4421128;4421129;4421130;4421131;4421132;4421133;4421134;4421135;4421136;4421137;4421138;4421139;4449680;4449681;4449682;4449683;4449684;4449685;4449686;4449687;4487821;4487822;4487823;4487824;4487825;4487826;4487827;4487828;4487829;4487830;4487831;4487832;4487833;4487834;4487835;4487836;4487837;4487838;4487839;4487840;4487841;4487842;4487843;4487844;4487845;4487846;4487847;4487848;4487849;4487850;4487851;4487852;4487853;4487854;4487855;4487856;4487857;4487858;4487859;4487860;4487861;4487862;4487863;4487864;4487865;4487866;4487867;4487868;4487869;4487870;4487871;4487872;4487873;4487874;4487875;4487876;4487877;4487878;4487879;4487880;4487881;4487882;4487883;4487884;4487885;4487886;4487887;4487888;4487889;4487890;4487891;4487892;4487893;4487894;4487895;4487896;4487897;4487898;4487899;4487900;4487901;4487902;4487903;4487904;4487905;4487906;4487907;4487908	279917;279918;279919;279920;279921;279922;279923;279924;279925;279926;279927;279928;279929;279930;279931;279932;279933;279934;279935;279936;279937;279938;279939;279940;279941;279942;279943;279944;279945;279946;279947;279948;279949;279950;279951;279952;279953;279954;279955;279956;279957;279958;279959;279960;279961;807291;807292;1284441;1284442;1284443;1284444;1284445;1284446;1284447;1284448;1284449;1284450;1284451;1284452;1284453;1284454;1284455;1284456;1284457;1284458;1284459;1284460;1284461;1284462;1284463;1284464;1284465;1284466;1284467;1284468;1284469;1284470;1284471;1284472;1284473;1284474;1284475;1284476;1284477;1284478;1284479;1284480;1284481;1284482;1284483;1284484;1284485;1284486;1284487;1284488;1284489;1284490;1284491;1284492;1284493;1284494;1284495;1284496;1284497;1284498;1284499;1284500;1284501;1284502;1284503;1284504;1284505;1284506;1284507;1284508;1284509;1284510;1284511;1284512;1284513;1284514;1284515;1284516;2267311;2267312;2267313;2267314;2267315;2267316;2267317;2267318;2267319;2299964;2299965;2467830;2467831;2467832;2604201;2627835;2627836;2627837;2627838;2627839;2627840;2627841;2627842;2627843;2627844;2627845;2627846;2627847;2627848;2627849;2627850;2627851;2627852;2627853;2627854;2692847;2692848;2809239;2809240;3261176;3261177;3261178;3261179;3261180;3261181;3261182;3261183;3261184;3261185;3261186;3261187;3261188;3261189;3261190;3261191;3261192;3261193;3261194;3261195;3261196;3261197;3261198;3261199;3261200;3261201;3261202;3261203;3261204;3261205;3261206;3261207;3261208;3261209;3261210;3261211;3261212;3261213;3261214;3261215;3261216;3261217;3261218;3261219;3261220;3261221;3261222;3261223;3261224;3261225;3261226;3261227;3261228;3261229;3261230;3261231;3261232;3261233;3261234;3261235;3261236;3261237;3261238;3261239;3261240;3261241;3261242;3261243;3261244;3261245;3261246;3261247;3261248;3261249;3261250;3261251;3261252;3261253;3261254;3261255;3261256;3261257;3261258;3261259;3261260;3261261;3261262;3261263;3261264;3261265;3261266;3261267;3456536;3456537;3456538;3456539;3456540;3456541;3456542;3456543;3456544;3456545;3456546;3456547;3456548;3456549;3456550;3456551;3456552;3456553;3456554;3456555;3456556;3456557;3456558;3456559;3456560;3456561;3456562;3456563;3456564;3456565;3456566;3456567;3456568;3456569;3456570;3456571;3456572;3456573;3456574;3456575;3456576;3456577;3456578;3456579;3456580;3456581;3456582;3456583;3456584;3464168;3464169;3464170;3464171;3577294;3577295;3577296;3577297;3577298;3577299;3577300;3577301;3577302;3577303;3577304;3577305;3577306;3577307;3577308;3577309;3577310;3577311;3577312;3577313;3577314;3577315;3577316;3577317;3577318;3577319;3577320;3577321;3577322;3577323;3577324;3600337;3600338;3600339;3600340;3600341;3600342;3600343;3600344;3600345;3600346;3630230;3630231;3630232;3630233;3630234;3630235;3630236;3630237;3630238;3630239;3630240;3630241;3630242;3630243;3630244;3630245;3630246;3630247;3630248;3630249;3630250;3630251;3630252;3630253;3630254;3630255;3630256;3630257;3630258;3630259;3630260;3630261;3630262;3630263;3630264;3630265;3630266;3630267;3630268;3630269;3630270;3630271;3630272;3630273;3630274;3630275;3630276;3630277;3630278;3630279;3630280;3630281;3630282;3630283;3630284;3630285;3630286;3630287;3630288;3630289;3630290;3630291;3630292;3630293;3630294;3630295;3630296;3630297;3630298;3630299;3630300;3630301;3630302;3630303;3630304	279929;279953;807291;1284458;1284503;2267315;2299965;2467832;2604201;2627852;2692847;2809240;3261185;3261249;3456558;3464170;3577310;3600343;3630239;3630278	745	74
O00767	O00767	11	11	11	Acyl-CoA desaturase	SCD		1	11	11	11	2	0	0	0	0	0	0	0	0	0	0	1	0	0	0	0	1	2	2	2	2	0	0	1	2	0	0	0	0	0	0	0	0	0	0	3	0	0	0	0	0	3	2	3	1	0	0	0	1	1	0	0	0	0	0	0	0	0	0	1	0	0	0	1	0	1	2	1	1	1	0	2	2	0	0	0	0	0	0	0	0	0	0	3	0	0	0	1	1	2	2	1	1	0	1	1	4	0	0	0	0	0	0	0	0	1	0	2	0	1	0	0	0	3	3	1	1	0	1	1	2	1	0	0	0	0	0	0	0	0	0	5	0	0	0	1	1	3	1	2	1	0	1	1	9	1	0	0	0	0	0	0	0	0	0	9	1	1	3	2	0	6	4	4	3	1	1	2	8	1	1	0	0	0	0	0	0	0	1	7	2	2	2	1	2	6	4	4	4	4	4	3	2	0	0	0	0	0	0	0	0	0	0	1	0	0	0	0	1	2	2	2	2	0	0	1	2	0	0	0	0	0	0	0	0	0	0	3	0	0	0	0	0	3	2	3	1	0	0	0	1	1	0	0	0	0	0	0	0	0	0	1	0	0	0	1	0	1	2	1	1	1	0	2	2	0	0	0	0	0	0	0	0	0	0	3	0	0	0	1	1	2	2	1	1	0	1	1	4	0	0	0	0	0	0	0	0	1	0	2	0	1	0	0	0	3	3	1	1	0	1	1	2	1	0	0	0	0	0	0	0	0	0	5	0	0	0	1	1	3	1	2	1	0	1	1	9	1	0	0	0	0	0	0	0	0	0	9	1	1	3	2	0	6	4	4	3	1	1	2	8	1	1	0	0	0	0	0	0	0	1	7	2	2	2	1	2	6	4	4	4	4	4	3	2	0	0	0	0	0	0	0	0	0	0	1	0	0	0	0	1	2	2	2	2	0	0	1	2	0	0	0	0	0	0	0	0	0	0	3	0	0	0	0	0	3	2	3	1	0	0	0	1	1	0	0	0	0	0	0	0	0	0	1	0	0	0	1	0	1	2	1	1	1	0	2	2	0	0	0	0	0	0	0	0	0	0	3	0	0	0	1	1	2	2	1	1	0	1	1	4	0	0	0	0	0	0	0	0	1	0	2	0	1	0	0	0	3	3	1	1	0	1	1	2	1	0	0	0	0	0	0	0	0	0	5	0	0	0	1	1	3	1	2	1	0	1	1	9	1	0	0	0	0	0	0	0	0	0	9	1	1	3	2	0	6	4	4	3	1	1	2	8	1	1	0	0	0	0	0	0	0	1	7	2	2	2	1	2	6	4	4	4	4	4	3	35.4	35.4	35.4	41.522	359	359	9.7	53	56	45	36	29	21	8	9	12	4	1							1	1	5	4	5	6	6	0	323.31	By MS/MS											By MS/MS					By MS/MS	By MS/MS	By MS/MS	By MS/MS	By MS/MS			By matching	By MS/MS											By MS/MS						By MS/MS	By MS/MS	By MS/MS	By MS/MS				By MS/MS	By matching										By MS/MS				By MS/MS		By MS/MS	By MS/MS	By MS/MS	By MS/MS	By matching		By matching	By MS/MS											By MS/MS				By matching	By matching	By MS/MS	By MS/MS	By MS/MS	By MS/MS		By matching	By matching	By MS/MS									By MS/MS		By MS/MS		By MS/MS				By MS/MS	By MS/MS	By MS/MS	By MS/MS		By matching	By MS/MS	By MS/MS	By MS/MS										By MS/MS				By matching	By MS/MS	By MS/MS	By MS/MS	By MS/MS	By matching		By matching	By MS/MS	By MS/MS	By MS/MS										By MS/MS	By MS/MS	By MS/MS	By MS/MS	By MS/MS		By MS/MS	By MS/MS	By MS/MS	By MS/MS	By MS/MS	By MS/MS	By MS/MS	By MS/MS	By MS/MS	By MS/MS								By MS/MS	By MS/MS	By MS/MS	By MS/MS	By MS/MS	By MS/MS	By MS/MS	By MS/MS	By MS/MS	By MS/MS	By MS/MS	By MS/MS	By MS/MS	By MS/MS	10.9	0	0	0	0	0	0	0	0	0	0	3.6	0	0	0	0	2.2	10.9	10.9	10.9	8.4	0	0	3.6	10.9	0	0	0	0	0	0	0	0	0	0	10.9	0	0	0	0	0	13.1	10.9	10.6	3.6	0	0	0	3.6	3.6	0	0	0	0	0	0	0	0	0	3.6	0	0	0	3.6	0	3.6	10.9	3.6	3.6	3.6	0	10.9	10.9	0	0	0	0	0	0	0	0	0	0	10.9	0	0	0	3.6	3.6	10.9	10.9	3.6	3.6	0	3.6	7.2	20.1	0	0	0	0	0	0	0	0	3.6	0	10.9	0	3.6	0	0	0	10.9	20.1	3.6	3.6	0	3.6	3.6	10.9	3.6	0	0	0	0	0	0	0	0	0	26.5	0	0	0	3.6	3.6	20.1	3.6	10.9	3.6	0	3.6	3.6	26.2	7.2	0	0	0	0	0	0	0	0	0	24.5	7.2	9.2	16.4	13.9	0	24	20.1	20.1	10.9	7.2	7.2	10.9	24	3.6	3.6	0	0	0	0	0	0	0	9.2	24.2	7.2	13.9	13.9	9.2	13.9	24	20.1	20.1	20.1	20.1	20.1	20.1	47799000000	162580000	0	0	0	0	0	0	0	0	0	0	290630000	0	0	0	0	6086700	354820000	84137000	119460000	39567000	0	0	11179000	630310000	0	0	0	0	0	0	0	0	0	0	756770000	0	0	0	0	0	502460000	126890000	70747000	17692000	0	0	0	40038000	3870700	0	0	0	0	0	0	0	0	0	201440000	0	0	0	4057900	0	451040000	180450000	19061000	27854000	16826000	0	40908000	817440000	0	0	0	0	0	0	0	0	0	0	948740000	0	0	0	2921600	5260000	426000000	184990000	57005000	39636000	0	20848000	17572000	1806300000	0	0	0	0	0	0	0	0	0	0	1420600000	0	0	0	0	0	1473600000	390370000	105750000	89919000	0	57942000	9652300	522370000	28866000	0	0	0	0	0	0	0	0	0	1206400000	0	0	0	5752100	9233000	661670000	189570000	97125000	52778000	0	30362000	38503000	4975100000	24025000	0	0	0	0	0	0	0	0	0	5018300000	57277000	16257000	120380000	30449000	0	2362000000	1532300000	481460000	297090000	93161000	126200000	102220000	4832600000	15965000	0	0	0	0	0	0	0	0	30471000	6238100000	266030000	56668000	74090000	28937000	35300000	1993100000	2368600000	774520000	376710000	235850000	234450000	125440000	191990000	0	0	0	0	0	0	0	0	0	0	0	0	0	0	0	0	160220000	93773000	145700000	54729000	0	0	0	557590000	0	0	0	0	0	0	0	0	0	0	338550000	0	0	0	0	0	186900000	101440000	65851000	0	0	0	0	0	0	0	0	0	0	0	0	0	0	0	0	0	0	0	0	0	0	144250000	0	0	0	0	105050000	506060000	0	0	0	0	0	0	0	0	0	0	421470000	0	0	0	0	0	208680000	156770000	0	0	0	0	0	356280000	0	0	0	0	0	0	0	0	0	0	457700000	0	0	0	0	0	1012900000	206360000	0	0	0	0	0	428040000	0	0	0	0	0	0	0	0	0	0	251630000	0	0	0	0	0	434390000	0	93197000	0	0	0	0	2591600000	0	0	0	0	0	0	0	0	0	0	1906900000	0	0	320470000	115240000	0	1646400000	782370000	337320000	234070000	83433000	0	120290000	2685700000	0	0	0	0	0	0	0	0	0	0	4102900000	435500000	176360000	423260000	0	186300000	1290000000	1967500000	736260000	493220000	342920000	298740000	174780000	1	0	0	0	0	0	0	0	0	0	0	2	0	0	0	0	1	2	1	1	1	0	0	0	3	0	0	0	0	0	0	0	0	0	0	4	0	0	0	0	0	3	3	2	0	0	0	0	1	0	0	0	0	0	0	0	0	0	0	1	0	0	0	1	0	2	1	1	1	0	0	0	3	0	0	0	0	0	0	0	0	0	0	2	0	0	0	0	0	3	2	1	1	0	0	0	3	0	0	0	0	0	0	0	0	1	0	2	0	1	0	0	0	5	1	3	2	0	0	1	2	1	0	0	0	0	0	0	0	0	0	3	0	0	0	0	0	3	2	1	0	0	0	1	13	2	0	0	0	0	0	0	0	0	0	17	1	2	3	1	0	8	6	5	3	3	2	2	17	1	1	0	0	0	0	0	0	0	1	18	3	3	1	2	2	13	12	8	7	4	4	3	244				1950	582;12267;22202;24248;33611;37792;55643;55644;74606;74607;80431	True;True;True;True;True;True;True;True;True;True;True	607;12735;22934;25047;34654;38943;57295;57296;57297;57298;77495;77496;83449	29319;29320;29321;29322;534798;534799;534800;534801;980269;980270;980271;980272;1060452;1431056;1431057;1431058;1431059;1431060;1431061;1431062;1431063;1431064;1431065;1603929;1603930;1603931;1603932;1603933;1603934;1603935;1603936;1603937;1603938;1603939;1603940;1603941;1603942;1603943;1603944;1603945;1603946;1603947;1603948;1603949;1603950;1603951;1603952;1603953;1603954;1603955;1603956;1603957;1603958;1603959;1603960;1603961;1603962;1603963;1603964;1603965;1603966;1603967;1603968;1603969;1603970;1603971;1603972;1603973;1603974;1603975;1603976;1603977;1603978;1603979;1603980;1603981;1603982;1603983;1603984;1603985;1603986;1603987;1603988;1603989;1603990;1603991;1603992;1603993;1603994;1603995;1603996;1603997;1603998;1603999;1604000;1604001;1604002;1604003;1604004;1604005;1604006;1604007;1604008;1604009;1604010;1604011;1604012;1604013;1604014;1604015;1604016;1604017;1604018;1604019;1604020;1604021;1604022;1604023;1604024;1604025;1604026;1604027;1604028;1604029;1604030;1604031;1604032;1604033;1604034;1604035;1604036;1604037;1604038;2397721;2397722;2397723;2397724;2397725;2397726;2397727;2397728;2397729;2397730;2397731;2397732;2397733;2397734;2397735;2397736;2397737;2397738;2397739;2397740;2397741;2397742;2397743;2397744;2397745;2397746;2397747;2397748;2397749;2397750;2397751;2397752;2397753;2397754;2397755;2397756;2397757;2397758;2397759;2397760;2397761;2397762;2397763;2397764;2397765;2397766;2397767;2397768;2397769;2397770;2397771;2397772;2397773;2397774;2397775;2397776;2397777;2397778;2397779;2397780;2397781;2397782;2397783;2397784;2397785;2397786;2397787;2397788;2397789;2397790;2397791;2397792;2397793;2397794;2397795;2397796;2397797;2397798;2397799;2397800;2397801;2397802;2397803;2397804;2397805;2397806;2397807;2397808;2397809;2397810;2397811;2397812;2397813;2397814;2397815;2397816;2397817;2397818;2397819;2397820;2397821;2397822;2397823;2397824;2397825;2397826;2397827;2397828;2397829;2397830;2397831;2397832;2397833;2397834;2397835;2397836;2397837;2397838;2397839;2397840;2397841;2397842;2397843;2397844;3141138;3141139;3141140;3141141;3141142;3141143;3141144;3141145;3141146;3141147;3141148;3141149;3141150;3141151;3141152;3141153;3141154;3141155;3141156;3141157;3141158;3141159;3141160;3141161;3141162;3141163;3141164;3141165;3141166;3141167;3141168;3141169;3141170;3141171;3141172;3141173;3141174;3141175;3141176;3141177;3281463;3281464;3281465;3281466;3281467	25528;25529;25530;25531;441913;441914;441915;441916;803900;803901;867966;1163814;1163815;1163816;1163817;1163818;1163819;1163820;1163821;1163822;1163823;1302746;1302747;1302748;1302749;1302750;1302751;1302752;1302753;1302754;1302755;1302756;1302757;1302758;1302759;1302760;1302761;1302762;1302763;1302764;1302765;1302766;1302767;1302768;1302769;1302770;1302771;1302772;1302773;1302774;1302775;1302776;1302777;1302778;1302779;1302780;1302781;1302782;1302783;1302784;1302785;1302786;1302787;1302788;1302789;1302790;1302791;1302792;1302793;1302794;1302795;1302796;1302797;1302798;1302799;1302800;1302801;1302802;1302803;1302804;1302805;1302806;1302807;1302808;1302809;1302810;1302811;1302812;1302813;1302814;1302815;1302816;1302817;1302818;1302819;1302820;1302821;1302822;1302823;1302824;1302825;1302826;1302827;1302828;1302829;1302830;1302831;1302832;1302833;1302834;1940260;1940261;1940262;1940263;1940264;1940265;1940266;1940267;1940268;1940269;1940270;1940271;1940272;1940273;1940274;1940275;1940276;1940277;1940278;1940279;1940280;1940281;1940282;1940283;1940284;1940285;1940286;1940287;1940288;1940289;1940290;1940291;1940292;1940293;1940294;1940295;1940296;1940297;1940298;1940299;1940300;1940301;1940302;1940303;1940304;1940305;1940306;1940307;1940308;1940309;1940310;1940311;1940312;1940313;1940314;1940315;1940316;1940317;1940318;1940319;1940320;1940321;1940322;1940323;1940324;1940325;1940326;1940327;1940328;1940329;1940330;1940331;1940332;1940333;1940334;1940335;1940336;1940337;1940338;1940339;1940340;1940341;1940342;1940343;1940344;1940345;1940346;1940347;1940348;1940349;1940350;1940351;1940352;1940353;1940354;1940355;1940356;1940357;2536536;2536537;2536538;2536539;2536540;2536541;2536542;2536543;2536544;2536545;2536546;2536547;2536548;2536549;2536550;2536551;2536552;2536553;2536554;2536555;2536556;2536557;2536558;2536559;2536560;2536561;2536562;2536563;2536564;2536565;2536566;2536567;2536568;2536569;2536570;2536571;2536572;2536573;2536574;2536575;2536576;2536577;2536578;2650529;2650530;2650531;2650532;2650533	25531;441913;803900;867966;1163818;1302789;1940282;1940324;2536536;2536543;2650531	746	38
O14497;O14497-2;O14497-3;H0Y488;Q96SM7;H0YCU6;H0YEW5	O14497;O14497-2;O14497-3;H0Y488	49;48;35;27;21;1;1	49;48;35;27;21;1;1	46;45;32;26;20;1;1	AT-rich interactive domain-containing protein 1A	ARID1A	;;;	7	49	49	46	1	0	0	1	0	0	0	1	3	1	0	3	2	1	3	0	2	2	3	0	1	0	0	1	4	0	0	0	1	1	0	2	3	1	1	6	0	2	2	1	2	3	2	0	0	0	0	1	1	4	1	1	3	1	1	2	3	2	1	3	2	1	2	0	2	8	5	0	0	1	2	3	5	5	3	3	2	2	0	2	0	0	2	1	2	2	0	1	0	3	1	0	0	0	1	4	7	5	4	2	2	2	3	1	3	2	1	5	3	1	1	2	2	6	2	0	1	1	4	2	7	6	3	0	3	3	2	2	2	2	2	5	1	2	1	3	4	5	3	0	0	0	0	2	14	20	11	9	8	6	8	7	4	3	8	13	6	8	3	5	5	12	5	3	1	4	8	11	14	18	12	10	11	8	6	8	9	9	8	9	8	9	6	6	6	7	5	1	1	3	6	9	1	0	0	1	0	0	0	1	3	1	0	3	2	1	3	0	2	2	3	0	1	0	0	1	4	0	0	0	1	1	0	2	3	1	1	6	0	2	2	1	2	3	2	0	0	0	0	1	1	4	1	1	3	1	1	2	3	2	1	3	2	1	2	0	2	8	5	0	0	1	2	3	5	5	3	3	2	2	0	2	0	0	2	1	2	2	0	1	0	3	1	0	0	0	1	4	7	5	4	2	2	2	3	1	3	2	1	5	3	1	1	2	2	6	2	0	1	1	4	2	7	6	3	0	3	3	2	2	2	2	2	5	1	2	1	3	4	5	3	0	0	0	0	2	14	20	11	9	8	6	8	7	4	3	8	13	6	8	3	5	5	12	5	3	1	4	8	11	14	18	12	10	11	8	6	8	9	9	8	9	8	9	6	6	6	7	5	1	1	3	6	9	1	0	0	1	0	0	0	1	3	1	0	3	2	1	3	0	2	2	3	0	1	0	0	1	4	0	0	0	1	1	0	2	3	1	1	6	0	2	2	1	2	3	2	0	0	0	0	1	1	4	1	1	3	1	1	2	3	2	1	3	2	1	2	0	2	8	5	0	0	1	2	3	5	5	3	3	2	2	0	2	0	0	2	1	2	2	0	1	0	3	1	0	0	0	1	4	6	5	4	2	2	2	3	1	3	2	1	4	3	1	1	2	2	5	2	0	1	1	3	2	7	6	3	0	3	3	2	2	2	2	2	5	1	2	1	3	4	5	3	0	0	0	0	2	13	20	10	8	8	6	8	7	4	3	8	13	6	8	3	5	5	12	5	3	1	3	7	11	14	17	10	9	10	8	6	8	9	9	8	9	8	9	6	6	6	7	5	1	1	3	5	8	29.1	29.1	27.4	242.04	2285	2285;2068;1902;1182;613;144;188	22.1	62	48	52	28	4	4	9	22	40	81	44	34	40	30	32	36	40	22	27	25	27	21	19	24	0	323.31	By MS/MS			By matching				By MS/MS	By MS/MS	By MS/MS		By matching	By matching	By MS/MS	By MS/MS		By MS/MS	By matching	By MS/MS		By matching			By MS/MS	By matching				By matching	By matching		By MS/MS	By MS/MS	By MS/MS	By MS/MS	By MS/MS		By MS/MS	By MS/MS	By MS/MS	By MS/MS	By MS/MS	By matching					By matching	By matching	By MS/MS	By MS/MS	By matching	By MS/MS	By MS/MS	By MS/MS	By MS/MS	By MS/MS	By MS/MS	By MS/MS	By matching	By MS/MS	By MS/MS	By MS/MS		By matching	By MS/MS	By MS/MS			By MS/MS	By MS/MS	By MS/MS	By MS/MS	By MS/MS	By MS/MS	By MS/MS	By MS/MS	By MS/MS		By MS/MS			By MS/MS	By MS/MS	By MS/MS	By MS/MS		By MS/MS		By MS/MS	By MS/MS				By MS/MS	By MS/MS	By MS/MS	By MS/MS	By MS/MS	By MS/MS	By MS/MS	By MS/MS	By MS/MS	By MS/MS	By MS/MS	By MS/MS	By MS/MS	By MS/MS	By MS/MS	By matching	By MS/MS	By MS/MS	By MS/MS	By MS/MS	By MS/MS		By MS/MS	By MS/MS	By MS/MS	By MS/MS	By MS/MS	By MS/MS	By MS/MS		By MS/MS	By MS/MS	By MS/MS	By MS/MS	By MS/MS	By MS/MS	By MS/MS	By MS/MS	By MS/MS	By MS/MS	By MS/MS	By MS/MS	By MS/MS	By MS/MS	By MS/MS					By MS/MS	By MS/MS	By MS/MS	By MS/MS	By MS/MS	By MS/MS	By MS/MS	By MS/MS	By MS/MS	By MS/MS	By MS/MS	By MS/MS	By MS/MS	By MS/MS	By MS/MS	By MS/MS	By MS/MS	By MS/MS	By MS/MS	By MS/MS	By MS/MS	By MS/MS	By MS/MS	By MS/MS	By MS/MS	By MS/MS	By MS/MS	By MS/MS	By MS/MS	By MS/MS	By MS/MS	By MS/MS	By MS/MS	By MS/MS	By MS/MS	By MS/MS	By MS/MS	By MS/MS	By MS/MS	By MS/MS	By MS/MS	By MS/MS	By MS/MS	By MS/MS	By MS/MS	By MS/MS	By MS/MS	By MS/MS	By MS/MS	0.3	0	0	0.8	0	0	0	0.9	1.8	0.7	0	1.8	1.2	0.7	2.1	0	1.3	1	1.6	0	0.7	0	0	0.6	2.7	0	0	0	0.9	0.9	0	1.4	2.9	0.9	1.1	4.2	0	1.2	1.2	0.7	1.3	1.9	1.3	0	0	0	0	0.6	0.7	3.1	0.9	0.7	1.8	1.1	0.9	1.8	2.6	1.5	0.7	1.8	1.1	0.7	1.2	0	1.2	4.7	3.2	0	0	0.7	1.5	2.5	3.2	4	2.2	2.6	1.8	1.8	0	1.5	0	0	1.4	0.7	1.2	1.2	0	0.7	0	1.9	0.5	0	0	0	0.7	3.2	4.6	5.1	2.6	1.5	1.5	2.2	3.1	0.9	2.8	1.5	0.9	3.4	2.5	0.9	0.9	1.6	1.6	4.2	1.3	0	1.1	0.9	4.2	1.5	4.2	5.3	2.5	0	2.8	3.1	1.8	1.5	1.5	1.5	1.4	3.2	0.7	1.6	0.7	2.7	3.2	3.1	2.6	0	0	0	0	1.8	8	15.1	9	8.2	7.9	5.6	6.7	5.8	3.9	2.8	7.3	7.9	5	7.2	2.6	3.7	3.7	7.1	3.2	2.3	0.7	3.2	6	8.2	8	13.7	9.9	9.5	9.1	8.3	6.3	6.3	7.5	7.9	7	6.1	7.7	8.5	5.8	4.8	4.9	3.6	2.9	0.7	0.7	2.4	5.4	9.1	12928000000	9481800	0	0	41695000	0	0	0	29767000	27321000	20310000	0	58335000	36706000	31025000	55782000	0	9665300	17327000	56854000	0	24155000	0	0	37375000	55876000	0	0	0	3979100	306640	0	23158000	19691000	13816000	8999000	181380000	0	18167000	3227200	0	11555000	76831000	26653000	0	0	0	0	29631000	232100	92909000	16755000	18338000	54985000	6628600	35422000	28500000	39161000	12107000	5998700	12174000	11248000	13235000	11177000	0	2247500	180260000	68984000	0	0	14024000	30842000	31545000	232680000	95534000	86080000	38290000	8647900	29759000	0	62691000	0	0	27925000	31984000	26540000	43228000	0	8430400	0	49907000	6581500	0	0	0	17485000	63938000	174390000	129070000	62038000	27113000	15288000	24852000	96914000	48065000	41938000	13251000	0	118040000	50333000	6598400	9063400	17499000	16752000	261730000	40131000	0	0	14846000	34030000	31616000	161520000	161690000	37209000	0	7557300	54582000	85359000	63737000	34737000	0	16510000	142410000	21052000	57714000	25707000	17329000	21085000	141010000	59985000	0	0	0	0	10463000	588310000	438390000	251580000	190810000	197380000	227300000	239060000	169170000	101240000	31318000	95562000	563950000	64592000	72054000	12542000	60081000	44119000	365800000	158160000	45637000	13766000	41817000	91839000	283390000	721230000	397030000	187020000	198740000	215560000	281590000	141000000	250930000	168840000	98605000	79322000	263540000	107590000	98364000	98950000	47440000	35758000	88520000	61553000	5035600	4354100	6531300	52910000	170950000	0	0	0	0	0	0	0	0	92766000	0	0	42902000	0	0	97950000	0	100670000	24090000	55916000	0	0	0	0	0	59944000	0	0	0	0	0	0	0	21644000	0	0	128320000	0	119520000	0	0	128220000	73454000	49466000	0	0	0	0	0	0	191310000	0	0	183060000	0	44752000	74036000	94029000	0	0	95988000	105130000	0	76705000	0	0	192270000	161320000	0	0	0	123730000	25457000	235610000	183340000	137050000	132640000	0	88961000	0	190470000	0	0	0	0	157340000	209090000	0	0	0	55487000	0	0	0	0	0	55989000	140940000	158140000	75656000	67102000	0	80485000	100200000	0	59815000	30404000	0	121920000	71005000	0	0	0	0	204570000	58884000	0	0	0	45154000	0	112090000	140580000	62533000	0	0	113220000	88559000	95552000	77134000	0	0	133650000	0	124240000	0	103440000	102880000	92495000	103510000	0	0	0	0	0	229620000	334090000	127880000	139040000	205150000	411250000	132450000	134610000	83762000	65227000	74026000	242090000	116020000	149820000	97796000	147070000	190160000	235650000	129810000	27526000	0	43578000	73202000	186960000	263830000	308860000	125350000	173560000	330160000	377450000	207100000	258260000	226260000	91889000	77522000	104890000	119680000	129020000	225880000	173800000	197070000	96383000	70677000	0	0	13085000	52938000	113370000	1	0	0	0	0	0	0	3	3	1	0	0	0	1	3	0	1	0	1	0	0	0	0	1	0	0	0	0	0	0	0	1	2	1	1	5	0	1	1	1	1	1	0	0	0	0	0	0	0	7	2	0	3	1	2	2	2	2	1	0	1	1	1	0	0	5	5	0	0	1	2	2	3	5	3	4	1	2	0	2	0	0	1	1	1	1	0	0	0	1	0	0	0	0	1	2	7	7	4	3	3	3	6	2	3	3	1	5	1	0	1	2	3	7	1	0	1	1	3	1	1	8	3	0	3	3	3	5	2	2	1	1	1	3	2	3	3	2	1	0	0	0	0	2	15	20	12	13	12	7	9	9	6	2	11	14	6	8	3	4	7	14	5	3	1	4	9	14	18	24	12	14	12	10	11	13	14	13	11	10	12	9	5	7	4	4	7	1	1	2	4	9	650				1951	145;517;966;2556;5576;6429;13820;19425;19426;22483;22484;23385;26079;28801;30536;30537;34226;34300;36439;36759;39041;40722;41452;43582;47671;48913;50166;50167;57048;58080;63613;65995;69610;70155;72771;80972;80973;81922;81970;84162;86258;87980;88621;88622;93080;93081;96030;99239;104128	True;True;True;True;True;True;True;True;True;True;True;True;True;True;True;True;True;True;True;True;True;True;True;True;True;True;True;True;True;True;True;True;True;True;True;True;True;True;True;True;True;True;True;True;True;True;True;True;True	152;540;1000;2655;5789;6684;14331;20090;20091;23222;23223;24142;26917;29703;31490;31491;35287;35361;37556;37881;40223;41943;42695;44867;49105;50375;51655;51656;58736;59796;65478;67918;72327;72899;75599;84003;84004;84971;85021;87305;89508;91284;91965;91966;96582;96583;99652;102956;108015	6350;6351;6352;6353;6354;6355;6356;6357;6358;6359;6360;6361;6362;6363;6364;6365;6366;6367;6368;6369;6370;6371;6372;6373;6374;6375;6376;6377;6378;6379;6380;6381;6382;6383;6384;6385;6386;6387;6388;6389;6390;6391;6392;6393;6394;6395;6396;6397;6398;6399;6400;6401;6402;6403;6404;6405;6406;6407;6408;6409;6410;6411;6412;6413;6414;6415;6416;6417;6418;6419;6420;6421;6422;6423;6424;6425;6426;6427;6428;6429;6430;6431;6432;6433;6434;6435;6436;6437;6438;6439;6440;6441;6442;6443;6444;6445;6446;6447;6448;6449;6450;6451;6452;6453;6454;6455;6456;6457;6458;6459;6460;6461;6462;6463;6464;6465;6466;6467;6468;6469;6470;6471;6472;6473;6474;6475;6476;6477;6478;6479;6480;6481;6482;6483;6484;6485;6486;6487;25263;25264;25265;25266;25267;25268;25269;25270;25271;25272;25273;25274;25275;25276;25277;25278;25279;25280;25281;25282;25283;25284;25285;25286;25287;25288;25289;44647;44648;44649;44650;44651;44652;44653;44654;44655;44656;44657;44658;44659;44660;44661;44662;44663;44664;44665;44666;44667;44668;44669;44670;44671;44672;44673;127727;127728;127729;127730;127731;127732;127733;127734;127735;262854;262855;262856;301512;301513;301514;301515;301516;301517;301518;602982;602983;602984;859557;859558;859559;859560;859561;859562;859563;859564;859565;859566;859567;859568;859569;859570;859571;859572;859573;859574;859575;859576;859577;859578;859579;859580;859581;859582;859583;859584;859585;859586;859587;859588;859589;859590;859591;859592;859593;859594;859595;859596;859597;859598;859599;859600;859601;859602;859603;859604;859605;859606;859607;859608;991324;991325;991326;991327;991328;991329;991330;991331;991332;991333;991334;991335;991336;1030294;1030295;1030296;1030297;1030298;1030299;1030300;1030301;1030302;1030303;1030304;1030305;1030306;1030307;1030308;1030309;1030310;1030311;1030312;1030313;1030314;1030315;1030316;1030317;1030318;1030319;1030320;1030321;1030322;1030323;1030324;1030325;1030326;1030327;1030328;1030329;1030330;1030331;1030332;1030333;1030334;1030335;1030336;1030337;1030338;1030339;1030340;1030341;1030342;1030343;1030344;1030345;1030346;1030347;1127225;1234091;1234092;1234093;1234094;1234095;1234096;1234097;1234098;1234099;1234100;1301036;1301037;1301038;1301039;1301040;1301041;1301042;1301043;1301044;1301045;1301046;1301047;1301048;1301049;1301050;1301051;1457833;1457834;1460134;1460135;1460136;1460137;1460138;1554454;1554455;1554456;1554457;1554458;1554459;1567212;1567213;1656302;1656303;1656304;1656305;1656306;1656307;1656308;1656309;1656310;1656311;1656312;1656313;1656314;1656315;1656316;1656317;1656318;1656319;1656320;1656321;1656322;1656323;1656324;1656325;1656326;1656327;1656328;1656329;1656330;1656331;1656332;1656333;1656334;1656335;1656336;1656337;1656338;1656339;1656340;1656341;1656342;1656343;1656344;1656345;1656346;1656347;1656348;1656349;1656350;1736936;1736937;1736938;1736939;1772316;1772317;1772318;1772319;1772320;1772321;1772322;1772323;1772324;1772325;1772326;1772327;1772328;1772329;1772330;1772331;1772332;1772333;1772334;1772335;1772336;1772337;1772338;1772339;1772340;1772341;1772342;1772343;1772344;1772345;1772346;1772347;1772348;1772349;1772350;1772351;1772352;1772353;1772354;1772355;1877392;1877393;1877394;1877395;1877396;1877397;1877398;1877399;1877400;1877401;1877402;1877403;1877404;1877405;1877406;1877407;1877408;1877409;1877410;1877411;1877412;1877413;1877414;1877415;1877416;1877417;1877418;1877419;1877420;1877421;1877422;1877423;1877424;2054761;2113254;2113255;2113256;2113257;2113258;2113259;2113260;2163600;2163601;2163602;2163603;2163604;2163605;2163606;2163607;2163608;2163609;2163610;2163611;2467062;2509503;2714570;2714571;2714572;2818289;2818290;2818291;2818292;2818293;2818294;2818295;2818296;2818297;2818298;2818299;2818300;2818301;2818302;2818303;2818304;2927638;2927639;2953911;2953912;2953913;2953914;2953915;3064553;3064554;3064555;3064556;3064557;3064558;3064559;3064560;3064561;3064562;3307244;3307245;3307246;3307247;3307248;3307249;3307250;3307251;3337911;3337912;3340044;3340045;3340046;3340047;3340048;3340049;3340050;3340051;3340052;3340053;3340054;3340055;3340056;3340057;3340058;3340059;3340060;3340061;3340062;3340063;3340064;3340065;3340066;3340067;3340068;3340069;3340070;3340071;3340072;3340073;3340074;3340075;3340076;3340077;3340078;3340079;3340080;3340081;3340082;3340083;3340084;3340085;3340086;3340087;3340088;3340089;3340090;3340091;3340092;3424462;3424463;3515071;3515072;3515073;3515074;3515075;3515076;3515077;3515078;3515079;3515080;3515081;3515082;3515083;3515084;3515085;3515086;3515087;3587170;3587171;3587172;3587173;3587174;3587175;3587176;3587177;3587178;3613496;3613497;3613498;3613499;3613500;3613501;3613502;3613503;3613504;3613505;3613506;3613507;3613508;3613509;3613510;3613511;3613512;3613513;3613514;3613515;3613516;3613517;3613518;3613519;3613520;3613521;3797349;3797350;3797351;3797352;3797353;3797354;3797355;3797356;3797357;3797358;3797359;3797360;3797361;3797362;3797363;3797364;3797365;3797366;3797367;3797368;3797369;3797370;3797371;3797372;3797373;3797374;3797375;3797376;3797377;3954086;3954087;3954088;3954089;3954090;3954091;3954092;3954093;3954094;3954095;3954096;3954097;3954098;3954099;3954100;3954101;3954102;3954103;3954104;3954105;3954106;3954107;3954108;3954109;4087596;4087597;4087598;4087599;4087600;4087601;4087602;4087603;4087604;4087605;4087606;4087607;4087608;4087609;4087610;4087611;4323788;4323789;4323790;4323791;4323792;4323793;4323794;4323795;4323796;4323797;4323798;4323799;4323800;4323801;4323802;4323803;4323804;4323805;4323806;4323807;4323808;4323809;4323810;4323811;4323812;4323813;4323814;4323815;4323816;4323817	6053;6054;6055;6056;6057;6058;6059;6060;6061;6062;6063;6064;6065;6066;6067;6068;6069;6070;6071;6072;6073;6074;6075;6076;6077;6078;6079;6080;6081;6082;6083;6084;6085;6086;6087;6088;6089;6090;6091;6092;6093;6094;6095;6096;6097;6098;6099;6100;6101;6102;6103;6104;6105;6106;6107;6108;6109;6110;6111;6112;6113;6114;6115;6116;6117;6118;6119;6120;6121;6122;6123;6124;6125;6126;6127;6128;6129;6130;6131;6132;6133;6134;6135;6136;6137;6138;6139;6140;6141;6142;6143;6144;6145;6146;6147;6148;6149;6150;6151;6152;6153;6154;6155;6156;6157;6158;6159;6160;6161;6162;6163;6164;6165;6166;6167;6168;6169;6170;6171;6172;6173;6174;6175;6176;6177;6178;6179;21867;21868;21869;21870;21871;21872;21873;21874;21875;21876;21877;21878;21879;21880;21881;21882;21883;21884;37916;37917;37918;37919;37920;37921;37922;37923;37924;37925;37926;37927;37928;37929;37930;37931;37932;37933;37934;37935;37936;37937;37938;107154;107155;107156;107157;107158;107159;107160;216806;216807;248187;248188;248189;248190;248191;496112;496113;496114;705483;705484;705485;705486;705487;705488;705489;705490;705491;705492;705493;705494;705495;705496;705497;705498;705499;705500;705501;705502;705503;705504;705505;705506;705507;705508;705509;705510;705511;705512;705513;705514;705515;705516;705517;705518;705519;705520;705521;705522;705523;705524;705525;705526;812480;812481;812482;812483;812484;812485;812486;812487;812488;812489;812490;843910;843911;843912;843913;843914;843915;843916;843917;843918;843919;843920;843921;843922;843923;843924;843925;843926;843927;843928;843929;843930;843931;843932;843933;843934;843935;843936;843937;843938;843939;843940;843941;843942;843943;843944;843945;843946;843947;843948;843949;843950;843951;843952;843953;843954;843955;843956;843957;843958;843959;843960;843961;843962;843963;843964;843965;843966;843967;843968;843969;843970;843971;843972;843973;921502;1006647;1006648;1006649;1006650;1006651;1006652;1006653;1006654;1006655;1006656;1006657;1006658;1059413;1059414;1059415;1059416;1059417;1059418;1059419;1059420;1059421;1185971;1185972;1187590;1187591;1187592;1187593;1187594;1187595;1262390;1262391;1262392;1262393;1262394;1272694;1272695;1344839;1344840;1344841;1344842;1344843;1344844;1344845;1344846;1344847;1344848;1344849;1344850;1344851;1344852;1344853;1344854;1344855;1344856;1344857;1344858;1344859;1344860;1344861;1344862;1344863;1344864;1344865;1344866;1344867;1344868;1344869;1344870;1344871;1344872;1344873;1344874;1344875;1344876;1344877;1344878;1344879;1344880;1344881;1344882;1344883;1344884;1344885;1344886;1344887;1344888;1344889;1344890;1344891;1344892;1415038;1415039;1415040;1415041;1444555;1444556;1444557;1444558;1444559;1444560;1444561;1444562;1444563;1444564;1444565;1444566;1444567;1444568;1444569;1444570;1444571;1444572;1444573;1444574;1444575;1444576;1444577;1444578;1444579;1444580;1444581;1444582;1444583;1444584;1444585;1444586;1444587;1444588;1444589;1444590;1444591;1444592;1444593;1444594;1444595;1444596;1444597;1444598;1444599;1444600;1444601;1444602;1531460;1531461;1531462;1531463;1531464;1531465;1531466;1531467;1531468;1531469;1531470;1531471;1531472;1531473;1531474;1531475;1531476;1531477;1531478;1531479;1673877;1721298;1721299;1721300;1721301;1721302;1721303;1721304;1759616;1759617;1759618;1759619;1759620;1759621;1759622;1759623;1996530;2029522;2190751;2190752;2190753;2273934;2273935;2273936;2273937;2273938;2273939;2364100;2364101;2386091;2386092;2474553;2474554;2474555;2474556;2474557;2474558;2474559;2474560;2474561;2474562;2474563;2670899;2670900;2670901;2670902;2670903;2670904;2670905;2670906;2694392;2695912;2695913;2695914;2695915;2695916;2695917;2695918;2695919;2695920;2695921;2695922;2695923;2695924;2695925;2695926;2695927;2695928;2695929;2695930;2695931;2695932;2695933;2695934;2695935;2695936;2695937;2695938;2695939;2695940;2695941;2695942;2695943;2695944;2695945;2695946;2695947;2695948;2695949;2695950;2695951;2763010;2763011;2838499;2838500;2838501;2838502;2838503;2838504;2838505;2838506;2838507;2838508;2838509;2838510;2838511;2838512;2838513;2838514;2895487;2895488;2895489;2895490;2895491;2895492;2916895;2916896;2916897;2916898;2916899;2916900;2916901;2916902;2916903;2916904;2916905;2916906;2916907;2916908;2916909;2916910;2916911;2916912;2916913;2916914;2916915;2916916;2916917;2916918;2916919;2916920;2916921;3070260;3070261;3070262;3070263;3070264;3070265;3070266;3070267;3070268;3070269;3070270;3070271;3070272;3070273;3070274;3070275;3070276;3070277;3070278;3070279;3070280;3070281;3070282;3197255;3197256;3197257;3197258;3197259;3197260;3197261;3197262;3197263;3197264;3197265;3197266;3197267;3197268;3197269;3197270;3309112;3309113;3309114;3309115;3500015;3500016;3500017;3500018;3500019;3500020;3500021;3500022;3500023;3500024;3500025;3500026;3500027;3500028;3500029;3500030;3500031;3500032;3500033;3500034;3500035;3500036;3500037;3500038	6093;21874;37923;107158;216806;248187;496114;705499;705516;812481;812484;843927;921502;1006650;1059417;1059421;1185972;1187592;1262392;1272695;1344843;1415038;1444571;1531461;1673877;1721299;1759619;1759623;1996530;2029522;2190751;2273935;2364101;2386091;2474556;2670899;2670905;2694392;2695938;2763010;2838500;2895488;2916907;2916921;3070275;3070278;3197265;3309115;3500023
Q5T0Q6;O14531	Q5T0Q6;O14531	1;1	1;1	1;1	Dihydropyrimidinase-related protein 4	DPYSL4	;	2	1	1	1	0	0	0	0	0	0	0	0	0	0	0	0	0	0	0	0	0	0	0	0	0	0	0	0	0	0	0	0	0	0	0	0	0	0	0	0	0	0	0	0	0	0	0	0	0	0	0	0	0	0	0	0	0	0	0	0	0	0	0	0	0	0	0	0	0	0	0	0	0	0	0	0	0	0	0	0	0	0	0	0	0	0	0	0	0	0	0	0	0	0	0	0	0	0	0	0	0	0	0	0	0	0	0	0	0	0	0	0	0	0	0	0	0	0	0	0	0	0	0	0	0	0	0	0	0	0	0	0	0	0	0	0	0	1	0	0	0	0	0	0	0	0	0	0	0	0	1	0	0	0	0	0	0	0	0	0	0	0	0	0	0	0	0	0	0	0	0	1	0	1	0	0	0	0	0	0	0	0	0	0	0	0	0	0	0	0	0	0	0	0	0	1	0	0	0	0	0	0	0	0	0	0	0	0	0	0	0	0	0	0	0	0	0	0	0	0	0	0	0	0	0	0	0	0	0	0	0	0	0	0	0	0	0	0	0	0	0	0	0	0	0	0	0	0	0	0	0	0	0	0	0	0	0	0	0	0	0	0	0	0	0	0	0	0	0	0	0	0	0	0	0	0	0	0	0	0	0	0	0	0	0	0	0	0	0	0	0	0	0	0	0	0	0	0	0	0	0	0	0	0	0	0	0	0	0	0	0	0	0	0	0	0	0	0	0	0	0	0	0	0	0	0	0	0	0	1	0	0	0	0	0	0	0	0	0	0	0	0	1	0	0	0	0	0	0	0	0	0	0	0	0	0	0	0	0	0	0	0	0	1	0	1	0	0	0	0	0	0	0	0	0	0	0	0	0	0	0	0	0	0	0	0	0	1	0	0	0	0	0	0	0	0	0	0	0	0	0	0	0	0	0	0	0	0	0	0	0	0	0	0	0	0	0	0	0	0	0	0	0	0	0	0	0	0	0	0	0	0	0	0	0	0	0	0	0	0	0	0	0	0	0	0	0	0	0	0	0	0	0	0	0	0	0	0	0	0	0	0	0	0	0	0	0	0	0	0	0	0	0	0	0	0	0	0	0	0	0	0	0	0	0	0	0	0	0	0	0	0	0	0	0	0	0	0	0	0	0	0	0	0	0	0	0	0	0	0	0	0	0	0	0	0	0	0	0	0	0	1	0	0	0	0	0	0	0	0	0	0	0	0	1	0	0	0	0	0	0	0	0	0	0	0	0	0	0	0	0	0	0	0	0	1	0	1	0	0	0	0	0	0	0	0	0	0	0	0	0	0	0	0	0	0	0	0	0	1	3.9	3.9	3.9	44.196	412	412;572	21.9									3	1	2										1				0.0015165	4.5943																																																																																																																																						By MS/MS													By MS/MS																					By MS/MS		By MS/MS																						By MS/MS	0	0	0	0	0	0	0	0	0	0	0	0	0	0	0	0	0	0	0	0	0	0	0	0	0	0	0	0	0	0	0	0	0	0	0	0	0	0	0	0	0	0	0	0	0	0	0	0	0	0	0	0	0	0	0	0	0	0	0	0	0	0	0	0	0	0	0	0	0	0	0	0	0	0	0	0	0	0	0	0	0	0	0	0	0	0	0	0	0	0	0	0	0	0	0	0	0	0	0	0	0	0	0	0	0	0	0	0	0	0	0	0	0	0	0	0	0	0	0	0	0	0	0	0	0	0	0	0	0	0	0	0	0	3.9	0	0	0	0	0	0	0	0	0	0	0	0	3.9	0	0	0	0	0	0	0	0	0	0	0	0	0	0	0	0	0	0	0	0	3.9	0	3.9	0	0	0	0	0	0	0	0	0	0	0	0	0	0	0	0	0	0	0	0	0	3.9	39310000	0	0	0	0	0	0	0	0	0	0	0	0	0	0	0	0	0	0	0	0	0	0	0	0	0	0	0	0	0	0	0	0	0	0	0	0	0	0	0	0	0	0	0	0	0	0	0	0	0	0	0	0	0	0	0	0	0	0	0	0	0	0	0	0	0	0	0	0	0	0	0	0	0	0	0	0	0	0	0	0	0	0	0	0	0	0	0	0	0	0	0	0	0	0	0	0	0	0	0	0	0	0	0	0	0	0	0	0	0	0	0	0	0	0	0	0	0	0	0	0	0	0	0	0	0	0	0	0	0	0	0	0	0	0	0	0	0	0	0	0	0	0	0	0	0	0	0	0	0	0	0	0	0	0	0	0	0	0	0	0	0	0	0	0	0	0	0	19967000	0	0	0	0	0	0	0	0	0	0	0	0	0	0	0	0	0	0	0	0	0	0	0	19343000	0	0	0	0	0	0	0	0	0	0	0	0	0	0	0	0	0	0	0	0	0	0	0	0	0	0	0	0	0	0	0	0	0	0	0	0	0	0	0	0	0	0	0	0	0	0	0	0	0	0	0	0	0	0	0	0	0	0	0	0	0	0	0	0	0	0	0	0	0	0	0	0	0	0	0	0	0	0	0	0	0	0	0	0	0	0	0	0	0	0	0	0	0	0	0	0	0	0	0	0	0	0	0	0	0	0	0	0	0	0	0	0	0	0	0	0	0	0	0	0	0	0	0	0	0	0	0	0	0	0	0	0	0	0	0	0	0	0	0	0	0	0	0	0	0	0	0	0	0	0	0	0	0	0	0	0	0	0	0	0	0	0	0	0	0	0	0	0	0	0	0	0	0	0	0	0	0	0	0	0	0	0	0	0	0	0	0	0	0	0	0	19107000	0	0	0	0	0	0	0	0	0	0	0	0	0	0	0	0	0	0	0	0	0	0	0	0	0	0	0	0	0	0	0	0	0	0	0	0	0	0	0	0	0	0	0	0	0	0	0	0	0	0	0	0	0	0	0	0	0	0	0	0	0	0	0	0	0	0	0	0	0	0	0	0	0	0	0	0	0	0	0	0	0	0	0	0	0	0	0	0	0	0	0	0	0	0	0	0	0	0	0	0	0	0	0	0	0	0	0	0	0	0	0	0	0	0	0	0	0	0	0	0	0	0	0	0	0	0	0	0	0	0	0	0	0	1	0	0	0	0	0	0	0	0	0	0	0	0	2	0	0	0	0	0	0	0	0	0	0	0	0	0	0	0	0	0	0	0	0	3	0	1	0	0	0	0	0	0	0	0	0	0	0	0	0	0	0	0	0	0	0	0	0	1	8				1952	66676	True	68683	2841103;2841104;2841105;2841106;2841107;2841108;2841109	2293100;2293101;2293102;2293103;2293104;2293105;2293106;2293107	2293106
O14545;F8VNX8;F8VVF3;B4DI89;F8VWK2	O14545;F8VNX8;F8VVF3;B4DI89	11;7;6;6;5	11;7;6;6;5	11;7;6;6;5	TRAF-type zinc finger domain-containing protein 1	TRAFD1	;;;	5	11	11	11	0	3	3	2	1	1	1	2	1	1	1	0	3	3	1	1	1	0	0	0	0	0	0	0	0	2	1	3	1	0	1	1	1	2	1	0	3	2	2	1	0	0	0	0	0	0	0	2	0	8	4	6	2	0	1	2	0	1	1	0	2	2	1	1	1	0	0	0	1	0	2	5	0	6	4	4	2	1	1	2	0	1	1	0	2	2	1	1	0	0	0	0	0	0	0	4	0	6	0	4	1	1	2	3	1	1	0	0	1	1	1	1	1	0	0	0	0	0	0	3	0	8	2	3	1	1	2	3	2	1	0	0	1	1	2	1	1	0	0	0	0	0	0	5	0	6	5	4	2	4	2	7	3	3	2	0	2	3	1	1	1	0	0	0	2	1	2	9	0	7	5	5	3	2	3	7	3	2	2	0	2	1	0	1	1	0	0	0	0	0	0	6	0	3	3	2	1	1	1	2	1	1	1	0	3	3	1	1	1	0	0	0	0	0	0	0	0	2	1	3	1	0	1	1	1	2	1	0	3	2	2	1	0	0	0	0	0	0	0	2	0	8	4	6	2	0	1	2	0	1	1	0	2	2	1	1	1	0	0	0	1	0	2	5	0	6	4	4	2	1	1	2	0	1	1	0	2	2	1	1	0	0	0	0	0	0	0	4	0	6	0	4	1	1	2	3	1	1	0	0	1	1	1	1	1	0	0	0	0	0	0	3	0	8	2	3	1	1	2	3	2	1	0	0	1	1	2	1	1	0	0	0	0	0	0	5	0	6	5	4	2	4	2	7	3	3	2	0	2	3	1	1	1	0	0	0	2	1	2	9	0	7	5	5	3	2	3	7	3	2	2	0	2	1	0	1	1	0	0	0	0	0	0	6	0	3	3	2	1	1	1	2	1	1	1	0	3	3	1	1	1	0	0	0	0	0	0	0	0	2	1	3	1	0	1	1	1	2	1	0	3	2	2	1	0	0	0	0	0	0	0	2	0	8	4	6	2	0	1	2	0	1	1	0	2	2	1	1	1	0	0	0	1	0	2	5	0	6	4	4	2	1	1	2	0	1	1	0	2	2	1	1	0	0	0	0	0	0	0	4	0	6	0	4	1	1	2	3	1	1	0	0	1	1	1	1	1	0	0	0	0	0	0	3	0	8	2	3	1	1	2	3	2	1	0	0	1	1	2	1	1	0	0	0	0	0	0	5	0	6	5	4	2	4	2	7	3	3	2	0	2	3	1	1	1	0	0	0	2	1	2	9	0	7	5	5	3	2	3	7	3	2	2	0	2	1	0	1	1	0	0	0	0	0	0	6	26.5	26.5	26.5	64.84	582	582;283;135;164;94	26.8						3	1	4	42	60	29	37	13	10	15	34	16	13	10	16	15	10	8	6	0	305.61		By MS/MS	By MS/MS	By MS/MS	By MS/MS	By MS/MS	By MS/MS	By matching	By MS/MS	By MS/MS	By MS/MS		By MS/MS	By MS/MS	By MS/MS	By MS/MS	By matching									By MS/MS	By MS/MS	By matching	By matching		By MS/MS	By matching	By MS/MS	By MS/MS	By MS/MS		By MS/MS	By MS/MS	By MS/MS	By matching								By matching		By MS/MS	By MS/MS	By MS/MS	By MS/MS		By MS/MS	By matching		By matching	By MS/MS		By MS/MS	By MS/MS	By MS/MS	By MS/MS	By MS/MS				By MS/MS		By MS/MS	By MS/MS		By MS/MS	By MS/MS	By MS/MS	By MS/MS	By matching	By MS/MS	By MS/MS		By MS/MS	By MS/MS		By MS/MS	By MS/MS	By matching	By matching								By MS/MS		By MS/MS		By MS/MS	By MS/MS	By MS/MS	By MS/MS	By MS/MS	By matching	By MS/MS			By matching	By matching	By MS/MS	By matching	By matching							By MS/MS		By MS/MS	By MS/MS	By MS/MS	By MS/MS	By MS/MS	By MS/MS	By MS/MS	By MS/MS	By MS/MS			By MS/MS	By MS/MS	By matching	By matching	By MS/MS							By MS/MS		By MS/MS	By MS/MS	By MS/MS	By MS/MS	By MS/MS	By MS/MS	By MS/MS	By MS/MS	By MS/MS	By MS/MS		By MS/MS	By MS/MS	By MS/MS	By matching	By matching				By MS/MS	By MS/MS	By MS/MS	By MS/MS		By MS/MS	By MS/MS	By MS/MS	By MS/MS	By MS/MS	By MS/MS	By MS/MS	By MS/MS	By MS/MS	By MS/MS		By MS/MS	By MS/MS		By matching	By matching							By MS/MS	0	7.7	7.7	6	3.1	3.1	3.1	6	3.1	3.1	3.1	0	6	6.5	3.1	3.1	3.1	0	0	0	0	0	0	0	0	2.9	2.9	7.7	3.1	0	3.1	3.1	3.1	6	3.1	0	6	4.8	4.8	3.1	0	0	0	0	0	0	0	4.8	0	20.4	7.7	14.1	4.8	0	3.1	6	0	3.1	3.1	0	4.8	4.8	3.1	3.1	3.1	0	0	0	3.1	0	4.8	14.1	0	14.1	7.7	7.7	4.8	3.1	3.1	7	0	3.1	3.1	0	4.8	4.8	1.7	3.1	0	0	0	0	0	0	0	7.7	0	17.4	0	12.4	3.1	3.1	6	8.8	3.1	3.1	0	0	3.1	3.1	3.1	3.1	3.1	0	0	0	0	0	0	5.8	0	17.2	4.8	8.8	3.1	3.1	5.8	10	4.8	3.1	0	0	3.1	3.1	4.8	3.1	3.1	0	0	0	0	0	0	10.1	0	16.2	13.4	10.1	6	8.8	5.8	18.4	8.9	8.9	5.8	0	6	7.7	3.1	3.1	3.1	0	0	0	6	2.9	4.6	20.1	0	17.4	10.7	10.7	7.7	6	8.8	14.4	5.8	5.8	5.8	0	6	3.1	0	3.1	3.1	0	0	0	0	0	0	14.3	5470700000	0	48005000	66591000	44812000	16937000	7099300	10687000	59385000	16348000	15249000	9776300	0	24819000	38610000	5778600	2559800	1648400	0	0	0	0	0	0	0	0	10909000	29146000	30942000	486640	0	2274000	14925000	14076000	10627000	5022300	0	27286000	19609000	13615000	2406700	0	0	0	0	0	0	0	1958600	0	274480000	78915000	103500000	19995000	0	7222300	20802000	0	12843000	11583000	0	24724000	12532000	9696400	4461800	3454100	0	0	0	5621600	0	28188000	87266000	0	279970000	96038000	85745000	21385000	2543000	17530000	46697000	0	5302300	13288000	0	12135000	16316000	4423000	3568500	0	0	0	0	0	0	0	99181000	0	217240000	0	110130000	5858100	3292500	39098000	17759000	5026900	4025600	0	0	8738300	7142000	14522000	5001100	5809900	0	0	0	0	0	0	54815000	0	321680000	24596000	94902000	4709300	4361500	18667000	79271000	13495000	2846300	0	0	8994300	26434000	34869000	5880100	5685600	0	0	0	0	0	0	170920000	0	258230000	151620000	65901000	9808200	35396000	20242000	145430000	54640000	43917000	34306000	0	15587000	8608300	1555900	6407800	3876300	0	0	0	4883300	3396300	13725000	538310000	0	196470000	86399000	84267000	17235000	24206000	24564000	121250000	50434000	27709000	23514000	0	16373000	2388500	0	1506600	1597100	0	0	0	0	0	0	100130000	0	74733000	116060000	81302000	0	0	0	50797000	0	0	0	0	81373000	47945000	0	0	0	0	0	0	0	0	0	0	0	0	0	41798000	0	0	0	0	0	0	0	0	64369000	95448000	110220000	0	0	0	0	0	0	0	0	6499000	0	493800000	172990000	187810000	0	0	0	53942000	0	0	0	0	148230000	81852000	0	0	0	0	0	0	0	0	85503000	225690000	0	424490000	164480000	185690000	0	0	0	69736000	0	0	0	0	61290000	104850000	0	0	0	0	0	0	0	0	0	157300000	0	161290000	0	94942000	0	0	62866000	21804000	0	0	0	0	0	0	0	0	0	0	0	0	0	0	0	115660000	0	264210000	48584000	93151000	0	0	49669000	65515000	27454000	0	0	0	0	0	117370000	0	0	0	0	0	0	0	0	130340000	0	188060000	88816000	92077000	62206000	120470000	69384000	58399000	42211000	108110000	59937000	0	51127000	25365000	0	0	0	0	0	0	14942000	0	28511000	357860000	0	85671000	48173000	62337000	34358000	91664000	43084000	66091000	81434000	50887000	37772000	0	37448000	0	0	0	0	0	0	0	0	0	0	60650000	0	2	3	1	1	1	1	0	1	1	1	0	2	2	1	1	0	0	0	0	0	0	0	0	0	1	0	0	0	0	1	0	1	1	1	0	0	1	2	0	0	0	0	0	0	0	0	0	0	8	3	2	2	0	1	0	0	0	1	0	2	1	1	1	1	0	0	0	1	0	2	3	0	5	4	4	2	0	1	1	0	1	1	0	1	1	0	0	0	0	0	0	0	0	0	3	0	3	0	2	1	1	1	2	0	1	0	0	0	0	1	0	0	0	0	0	0	0	0	2	0	6	2	2	1	1	1	2	2	2	0	0	1	1	0	0	1	0	0	0	0	0	0	4	0	10	6	5	1	4	2	7	4	3	3	0	2	2	1	0	0	0	0	0	2	2	1	14	0	7	5	8	2	2	2	5	2	2	1	0	2	2	0	0	0	0	0	0	0	0	0	5	233				1953	2168;2169;2170;2853;16722;21307;21890;40835;84504;90947;104574	True;True;True;True;True;True;True;True;True;True;True	2254;2255;2256;2969;17322;22015;22612;42060;87665;94357;108473	111884;111885;111886;111887;111888;111889;111890;111891;111892;111893;111894;111895;111896;111897;111898;111899;111900;111901;111902;111903;111904;111905;111906;111907;111908;111909;111910;111911;111912;111913;111914;111915;111916;111917;111918;111919;111920;111921;111922;111923;111924;111925;111926;111927;111928;111929;111930;111931;111932;111933;111934;111935;111936;111937;111938;111939;111940;111941;111942;111943;111944;111945;111946;111947;111948;111949;111950;111951;111952;111953;111954;111955;111956;111957;111958;111959;111960;111961;111962;111963;111964;111965;111966;140283;140284;140285;140286;140287;140288;140289;140290;140291;140292;140293;140294;140295;140296;140297;140298;140299;140300;140301;140302;140303;140304;140305;140306;140307;140308;140309;140310;140311;140312;140313;730730;730731;940204;940205;940206;940207;940208;940209;940210;940211;940212;940213;940214;940215;940216;940217;940218;940219;940220;940221;940222;966766;966767;966768;966769;966770;966771;1741194;1741195;1741196;1741197;1741198;1741199;1741200;1741201;1741202;1741203;1741204;1741205;1741206;1741207;1741208;1741209;1741210;1741211;3444035;3444036;3444037;3444038;3444039;3444040;3444041;3444042;3444043;3444044;3444045;3444046;3444047;3444048;3444049;3444050;3444051;3444052;3444053;3444054;3444055;3444056;3444057;3444058;3444059;3444060;3444061;3444062;3444063;3444064;3444065;3444066;3444067;3444068;3444069;3444070;3444071;3444072;3444073;3444074;3444075;3444076;3444077;3444078;3444079;3444080;3444081;3444082;3444083;3444084;3444085;3444086;3444087;3701068;3701069;3701070;3701071;3701072;3701073;3701074;3701075;3701076;3701077;3701078;3701079;3701080;3701081;3701082;3701083;3701084;3701085;3701086;3701087;3701088;3701089;3701090;3701091;3701092;3701093;3701094;3701095;3701096;3701097;3701098;3701099;3701100;3701101;3701102;3701103;3701104;3701105;3701106;3701107;3701108;3701109;3701110;3701111;3701112;3701113;3701114;3701115;3701116;3701117;3701118;3701119;3701120;3701121;3701122;3701123;3701124;3701125;3701126;3701127;3701128;3701129;3701130;3701131;3701132;3701133;3701134;3701135;3701136;3701137;3701138;3701139;3701140;3701141;3701142;3701143;3701144;3701145;3701146;3701147;3701148;3701149;3701150;3701151;3701152;3701153;3701154;3701155;3701156;3701157;3701158;3701159;3701160;3701161;3701162;3701163;3701164;3701165;3701166;3701167;3701168;3701169;3701170;3701171;3701172;3701173;3701174;3701175;3701176;3701177;4342837;4342838;4342839;4342840;4342841;4342842;4342843;4342844;4342845;4342846;4342847;4342848;4342849;4342850;4342851;4342852;4342853;4342854;4342855;4342856	94346;94347;94348;94349;94350;94351;94352;94353;94354;94355;94356;94357;94358;94359;94360;94361;94362;94363;94364;94365;94366;94367;94368;94369;94370;94371;94372;94373;94374;94375;94376;94377;94378;94379;94380;94381;94382;94383;94384;94385;94386;94387;94388;94389;94390;94391;94392;94393;94394;94395;94396;94397;94398;94399;94400;94401;117490;117491;117492;117493;117494;117495;117496;117497;117498;117499;117500;117501;117502;117503;117504;117505;117506;117507;117508;117509;117510;117511;599849;599850;771769;771770;771771;771772;771773;771774;771775;771776;771777;793251;793252;793253;793254;793255;1418442;1418443;1418444;1418445;1418446;1418447;1418448;1418449;1418450;1418451;2780726;2780727;2780728;2780729;2780730;2780731;2780732;2780733;2780734;2780735;2780736;2780737;2780738;2780739;2780740;2780741;2780742;2780743;2780744;2780745;2780746;2780747;2780748;2780749;2780750;2780751;2780752;2780753;2780754;2780755;2780756;2780757;2780758;2780759;2780760;2780761;2780762;2780763;2780764;2780765;2780766;2780767;2780768;2780769;2989445;2989446;2989447;2989448;2989449;2989450;2989451;2989452;2989453;2989454;2989455;2989456;2989457;2989458;2989459;2989460;2989461;2989462;2989463;2989464;2989465;2989466;2989467;2989468;2989469;2989470;2989471;2989472;2989473;2989474;2989475;2989476;2989477;2989478;2989479;2989480;2989481;2989482;2989483;2989484;2989485;2989486;2989487;2989488;2989489;2989490;2989491;2989492;2989493;2989494;2989495;2989496;2989497;2989498;2989499;2989500;2989501;2989502;2989503;2989504;2989505;2989506;2989507;2989508;2989509;2989510;2989511;2989512;2989513;2989514;2989515;2989516;2989517;2989518;2989519;2989520;2989521;2989522;2989523;2989524;2989525;2989526;3515030;3515031;3515032;3515033;3515034;3515035;3515036;3515037;3515038;3515039	94361;94372;94377;117502;599850;771771;793251;1418445;2780743;2989464;3515034
O14548;E5RJZ1;H0YBD2	O14548;E5RJZ1	5;3;2	5;3;2	5;3;2	Cytochrome c oxidase subunit 7A-related protein, mitochondrial	COX7A2L	;	3	5	5	5	3	0	0	0	0	0	0	0	0	0	0	3	0	0	0	0	0	1	1	0	1	0	0	0	3	0	0	0	0	0	0	0	0	0	0	3	0	0	0	0	0	1	1	0	0	0	0	0	1	0	0	0	0	0	0	0	0	0	0	0	0	0	0	0	0	0	1	0	0	0	0	0	2	0	0	0	0	0	0	0	0	0	0	1	0	0	0	0	0	0	1	0	0	0	0	0	2	0	0	0	0	0	0	0	0	0	0	2	0	0	0	0	0	0	0	0	0	0	0	0	1	0	0	0	0	0	0	0	0	0	0	1	0	0	0	0	0	1	0	0	0	0	0	0	3	0	0	0	0	0	0	0	0	0	0	3	0	0	0	0	0	2	0	0	0	0	0	0	2	0	0	0	0	0	0	0	0	0	0	2	0	0	0	0	0	2	1	0	1	0	0	0	3	0	0	0	0	0	0	0	0	0	0	3	0	0	0	0	0	1	1	0	1	0	0	0	3	0	0	0	0	0	0	0	0	0	0	3	0	0	0	0	0	1	1	0	0	0	0	0	1	0	0	0	0	0	0	0	0	0	0	0	0	0	0	0	0	0	1	0	0	0	0	0	2	0	0	0	0	0	0	0	0	0	0	1	0	0	0	0	0	0	1	0	0	0	0	0	2	0	0	0	0	0	0	0	0	0	0	2	0	0	0	0	0	0	0	0	0	0	0	0	1	0	0	0	0	0	0	0	0	0	0	1	0	0	0	0	0	1	0	0	0	0	0	0	3	0	0	0	0	0	0	0	0	0	0	3	0	0	0	0	0	2	0	0	0	0	0	0	2	0	0	0	0	0	0	0	0	0	0	2	0	0	0	0	0	2	1	0	1	0	0	0	3	0	0	0	0	0	0	0	0	0	0	3	0	0	0	0	0	1	1	0	1	0	0	0	3	0	0	0	0	0	0	0	0	0	0	3	0	0	0	0	0	1	1	0	0	0	0	0	1	0	0	0	0	0	0	0	0	0	0	0	0	0	0	0	0	0	1	0	0	0	0	0	2	0	0	0	0	0	0	0	0	0	0	1	0	0	0	0	0	0	1	0	0	0	0	0	2	0	0	0	0	0	0	0	0	0	0	2	0	0	0	0	0	0	0	0	0	0	0	0	1	0	0	0	0	0	0	0	0	0	0	1	0	0	0	0	0	1	0	0	0	0	0	0	3	0	0	0	0	0	0	0	0	0	0	3	0	0	0	0	0	2	0	0	0	0	0	0	2	0	0	0	0	0	0	0	0	0	0	2	0	0	0	0	0	2	1	0	1	0	0	0	57.9	57.9	57.9	12.615	114	114;79;95	3.03	26	19	7	6		2																			0	57.612	By MS/MS											By MS/MS						By MS/MS	By matching		By matching				By MS/MS											By MS/MS						By MS/MS	By MS/MS						By matching																		By MS/MS						By MS/MS											By MS/MS							By MS/MS						By MS/MS											By MS/MS													By matching											By MS/MS						By matching							By MS/MS											By MS/MS						By MS/MS							By MS/MS											By MS/MS						By MS/MS	By MS/MS		By MS/MS				48.2	0	0	0	0	0	0	0	0	0	0	48.2	0	0	0	0	0	11.4	11.4	0	22.8	0	0	0	20.2	0	0	0	0	0	0	0	0	0	0	48.2	0	0	0	0	0	11.4	11.4	0	0	0	0	0	11.4	0	0	0	0	0	0	0	0	0	0	0	0	0	0	0	0	0	11.4	0	0	0	0	0	19.3	0	0	0	0	0	0	0	0	0	0	11.4	0	0	0	0	0	0	11.4	0	0	0	0	0	40.4	0	0	0	0	0	0	0	0	0	0	40.4	0	0	0	0	0	0	0	0	0	0	0	0	11.4	0	0	0	0	0	0	0	0	0	0	28.9	0	0	0	0	0	11.4	0	0	0	0	0	0	48.2	0	0	0	0	0	0	0	0	0	0	48.2	0	0	0	0	0	34.2	0	0	0	0	0	0	40.4	0	0	0	0	0	0	0	0	0	0	40.4	0	0	0	0	0	37.7	22.8	0	22.8	0	0	0	4195100000	350910000	0	0	0	0	0	0	0	0	0	0	298430000	0	0	0	0	0	60337000	12246000	0	45513000	0	0	0	308070000	0	0	0	0	0	0	0	0	0	0	335740000	0	0	0	0	0	30505000	29553000	0	0	0	0	0	3221800	0	0	0	0	0	0	0	0	0	0	0	0	0	0	0	0	0	19842000	0	0	0	0	0	379090000	0	0	0	0	0	0	0	0	0	0	108340000	0	0	0	0	0	0	0	0	0	0	0	0	159080000	0	0	0	0	0	0	0	0	0	0	93125000	0	0	0	0	0	0	0	0	0	0	0	0	23456000	0	0	0	0	0	0	0	0	0	0	0	0	0	0	0	0	18278000	0	0	0	0	0	0	134140000	0	0	0	0	0	0	0	0	0	0	178110000	0	0	0	0	0	285450000	0	0	0	0	0	0	204830000	0	0	0	0	0	0	0	0	0	0	172200000	0	0	0	0	0	206150000	218050000	0	520380000	0	0	0	171160000	0	0	0	0	0	0	0	0	0	0	134520000	0	0	0	0	0	0	0	0	0	0	0	0	185350000	0	0	0	0	0	0	0	0	0	0	154020000	0	0	0	0	0	0	0	0	0	0	0	0	0	0	0	0	0	0	0	0	0	0	0	0	0	0	0	0	0	0	0	0	0	0	0	0	270270000	0	0	0	0	0	0	0	0	0	0	0	0	0	0	0	0	0	0	0	0	0	0	0	227980000	0	0	0	0	0	0	0	0	0	0	0	0	0	0	0	0	0	0	0	0	0	0	0	0	0	0	0	0	0	0	0	0	0	0	0	0	0	0	0	0	0	0	0	0	0	0	0	109700000	0	0	0	0	0	0	0	0	0	0	80777000	0	0	0	0	0	0	0	0	0	0	0	0	158640000	0	0	0	0	0	0	0	0	0	0	128790000	0	0	0	0	0	0	0	0	0	0	0	0	2	0	0	0	0	0	0	0	0	0	0	3	0	0	0	0	0	1	0	0	0	0	0	0	4	0	0	0	0	0	0	0	0	0	0	3	0	0	0	0	0	1	1	0	0	0	0	0	0	0	0	0	0	0	0	0	0	0	0	0	0	0	0	0	0	0	0	0	0	0	0	0	1	0	0	0	0	0	0	0	0	0	0	1	0	0	0	0	0	0	1	0	0	0	0	0	3	0	0	0	0	0	0	0	0	0	0	4	0	0	0	0	0	0	0	0	0	0	0	0	0	0	0	0	0	0	0	0	0	0	0	1	0	0	0	0	0	0	0	0	0	0	0	0	2	0	0	0	0	0	0	0	0	0	0	2	0	0	0	0	0	2	0	0	0	0	0	0	4	0	0	0	0	0	0	0	0	0	0	2	0	0	0	0	0	2	1	0	1	0	0	0	42				1954	1586;1587;53242;64717;111323	True;True;True;True;True	1647;1648;54818;66611;115394	83847;83848;83849;83850;83851;83852;83853;83854;83855;83856;83857;83858;83859;83860;83861;2292169;2292170;2292171;2292172;2292173;2292174;2292175;2292176;2292177;2292178;2292179;2292180;2292181;2292182;2292183;2756245;2756246;2756247;2756248;2756249;2756250;2756251;2756252;2756253;2756254;2756255;2756256;2756257;2756258;2756259;2756260;2756261;2756262;2756263;2756264;2756265;2756266;2756267;2756268;2756269;4608476;4608477;4608478;4608479;4608480	71083;71084;71085;71086;1857364;1857365;1857366;1857367;1857368;1857369;1857370;1857371;1857372;1857373;1857374;1857375;1857376;1857377;1857378;1857379;1857380;1857381;1857382;1857383;2223466;2223467;2223468;2223469;2223470;2223471;2223472;2223473;2223474;2223475;2223476;2223477;2223478;2223479;2223480;2223481;2223482;2223483;2223484;3726399;3726400;3726401	71085;71086;1857369;2223471;3726400
O14556	O14556	3	2	2	Glyceraldehyde-3-phosphate dehydrogenase, testis-specific	GAPDHS		1	3	2	2	2	1	1	1	0	0	0	0	1	1	1	1	1	1	1	0	0	1	1	0	1	1	1	0	2	1	1	1	2	2	0	1	2	0	1	0	1	1	1	0	1	1	1	0	1	1	1	0	0	0	0	0	1	1	0	0	0	0	0	0	0	1	0	1	0	1	1	0	0	0	0	0	0	0	0	0	1	1	0	0	0	0	1	0	0	1	0	0	0	1	1	0	0	1	0	0	0	0	0	0	1	2	0	0	0	0	0	0	0	1	0	0	1	1	0	0	0	0	0	0	0	0	0	0	1	1	1	0	0	0	0	0	0	0	0	0	1	1	1	0	0	0	0	0	0	0	0	0	0	0	0	0	2	0	1	0	1	1	0	1	1	0	0	0	0	0	0	0	0	0	0	0	0	0	0	0	1	1	1	0	0	1	1	1	1	0	1	0	0	0	0	0	1	0	0	0	0	0	0	0	1	0	0	0	0	0	0	0	0	0	0	0	0	0	0	0	1	0	0	0	1	1	0	0	1	0	0	0	0	0	0	0	0	0	0	0	0	0	0	0	0	0	0	0	1	1	0	0	0	0	0	0	0	0	0	0	0	1	1	0	0	0	0	0	0	0	0	0	1	1	0	0	0	0	0	0	0	0	0	0	0	1	1	0	0	0	0	0	0	0	0	0	1	1	0	0	0	0	0	0	0	0	0	0	0	1	0	0	0	0	0	0	0	0	0	0	1	0	0	0	0	0	0	0	0	0	0	0	0	1	1	0	0	0	0	0	0	0	0	0	0	0	0	0	1	0	0	0	0	0	0	0	0	0	0	0	0	0	0	0	0	0	0	0	0	0	0	0	1	0	0	0	0	0	0	0	0	0	1	0	0	0	0	0	1	0	0	0	0	0	0	0	1	0	0	0	0	0	0	0	0	0	0	0	0	0	0	0	1	0	0	0	1	1	0	0	1	0	0	0	0	0	0	0	0	0	0	0	0	0	0	0	0	0	0	0	1	1	0	0	0	0	0	0	0	0	0	0	0	1	1	0	0	0	0	0	0	0	0	0	1	1	0	0	0	0	0	0	0	0	0	0	0	1	1	0	0	0	0	0	0	0	0	0	1	1	0	0	0	0	0	0	0	0	0	0	0	1	0	0	0	0	0	0	0	0	0	0	1	0	0	0	0	0	0	0	0	0	0	0	0	1	1	0	0	0	0	0	0	0	0	0	0	0	0	0	1	0	0	0	0	0	0	0	0	0	0	0	0	0	0	0	0	0	0	0	0	0	0	0	1	0	0	0	0	0	0	0	0	0	1	0	0	0	0	0	9.8	9.8	9.8	44.501	408	408	17.5	2		5	4									5	4			4								0.00033591	11.627	By matching	By matching	By matching	By matching					By matching	By matching	By matching	By matching	By matching	By matching	By matching			By matching	By matching		By matching	By matching	By matching		By MS/MS	By matching	By matching	By matching	By MS/MS	By MS/MS		By matching	By matching		By matching		By matching	By matching	By matching		By matching	By matching	By matching		By matching	By matching	By matching						By matching	By matching								By matching		By matching		By MS/MS	By matching										By matching	By matching					By matching			By matching				By matching	By MS/MS			By matching							By matching	By MS/MS								By matching			By matching	By matching											By MS/MS	By matching	By matching										By matching	By matching	By matching														By MS/MS		By matching		By matching	By matching		By matching	By matching																By matching	By matching	By matching			By matching	By matching	By matching	By matching		By MS/MS						5.1	1.7	1.7	1.7	0	0	0	0	4.7	1.7	1.7	1.7	1.7	1.7	1.7	0	0	1.7	1.7	0	1.7	1.7	1.7	0	5.1	1.7	1.7	1.7	5.1	5.1	0	1.7	6.4	0	1.7	0	1.7	1.7	1.7	0	1.7	1.7	1.7	0	1.7	1.7	1.7	0	0	0	0	0	4.7	5.1	0	0	0	0	0	0	0	1.7	0	1.7	0	4.7	4.7	0	0	0	0	0	0	0	0	0	4.7	5.1	0	0	0	0	1.7	0	0	1.7	0	0	0	4.7	4.7	0	0	1.7	0	0	0	0	0	0	4.7	5.1	0	0	0	0	0	0	0	1.7	0	0	1.7	4.7	0	0	0	0	0	0	0	0	0	0	4.7	1.7	1.7	0	0	0	0	0	0	0	0	0	1.7	4.7	4.7	0	0	0	0	0	0	0	0	0	0	0	0	0	6.4	0	1.7	0	1.7	1.7	0	1.7	1.7	0	0	0	0	0	0	0	0	0	0	0	0	0	0	0	4.7	1.7	1.7	0	0	1.7	1.7	1.7	1.7	0	4.7	0	0	0	0	0	1701900000	13600000	0	0	0	0	0	0	0	32420000	0	0	0	0	0	0	0	0	0	0	0	0	0	0	0	56052000	0	0	0	27620000	0	0	0	20322000	0	0	0	0	0	0	0	0	0	0	0	0	0	0	0	0	0	0	0	16984000	173710000	0	0	0	0	0	0	0	0	0	0	0	319280000	46964000	0	0	0	0	0	0	0	0	0	48906000	31666000	0	0	0	0	0	0	0	0	0	0	0	150270000	118660000	0	0	0	0	0	0	0	0	0	30270000	180700000	0	0	0	0	0	0	0	0	0	0	0	164470000	0	0	0	0	0	0	0	0	0	0	74763000	0	0	0	0	0	0	0	0	0	0	0	0	24416000	55911000	0	0	0	0	0	0	0	0	0	0	0	0	0	16589000	0	0	0	0	0	0	0	0	0	0	0	0	0	0	0	0	0	0	0	0	0	0	0	13204000	0	0	0	0	0	0	0	0	0	85167000	0	0	0	0	0	0	0	0	0	0	0	0	0	0	0	0	0	0	0	0	0	0	0	0	0	0	0	0	0	0	0	0	0	0	0	0	0	0	0	0	0	0	0	0	0	0	0	0	0	0	0	0	0	0	0	0	0	0	0	0	0	0	0	0	0	0	0	0	0	0	0	0	0	0	0	0	0	0	0	0	0	0	0	0	0	0	0	0	0	0	0	0	0	0	0	0	0	0	0	0	0	0	0	0	0	0	322400000	0	0	0	0	0	0	0	0	0	0	0	0	0	0	0	0	0	0	0	0	0	0	0	0	0	0	0	0	0	0	0	0	0	0	0	0	0	0	0	0	0	0	0	0	0	0	0	0	0	0	0	0	0	0	0	0	0	0	0	0	0	0	0	0	0	0	0	0	0	0	0	0	0	0	0	0	0	0	0	0	0	0	0	0	0	0	0	0	0	0	0	0	0	0	0	0	0	0	0	0	0	0	0	0	0	0	0	0	0	0	0	0	0	0	2	0	0	0	1	1	0	0	0	0	0	0	0	0	0	0	0	0	0	0	0	0	0	0	0	0	0	0	0	0	0	0	0	0	0	0	0	0	0	0	0	1	0	0	0	0	0	0	0	0	0	0	0	0	0	0	0	0	0	0	0	0	0	0	0	0	1	0	0	0	0	0	0	0	0	0	0	1	0	0	0	0	0	0	0	0	0	0	0	0	0	0	0	0	0	0	0	0	0	0	1	0	0	0	0	0	0	0	0	0	0	0	0	0	0	0	0	0	0	0	0	0	0	0	0	0	0	0	1	0	0	0	0	0	0	0	0	0	0	0	0	0	0	0	0	0	0	0	0	0	0	0	0	0	0	0	0	0	0	0	0	0	1	0	0	0	0	0	10				1955	2690;64401;64404	True;False;True	2800;66287;66292	133005;133006;133007;133008;133009;133010;133011;133012;133013;133014;133015;133016;133017;133018;133019;133020;133021;2742422;2742423;2742424;2742425;2742426;2742427;2742428;2742429;2742430;2742431;2742432;2742433;2742434;2742435;2742436;2742437;2742438;2742439;2742440;2742441;2742442;2742443;2742444;2742445;2742446;2742447;2742448;2742449;2742450;2742451;2742452;2742453;2742454;2742455;2742456;2742457;2742458;2742459;2742460;2742461;2742462;2742463;2742464;2742465;2742466;2742467;2742468;2742469;2742470;2742471;2742472;2742473;2742474;2742475;2742476;2742477;2742478;2742479;2743118;2743119;2743120;2743121;2743122;2743123;2743124	111683;111684;111685;111686;111687;2212859;2212860;2212861;2212862;2212863;2212864;2212865;2212866;2212867;2212868;2212869;2212870;2212871;2212872;2212873;2212874;2212875;2212876;2212877;2212878;2212879;2212880;2212881;2212882;2212883;2212884;2212885;2212886;2212887;2212888;2212889;2212890;2212891;2212892;2212893;2212894;2212895;2213440;2213441;2213442;2213443;2213444	111685;2212876;2213444	747	303
O14561;H3BNK3	O14561;H3BNK3	5;3	3;3	3;3	Acyl carrier protein, mitochondrial;Acyl carrier protein	NDUFAB1	;	2	5	3	3	3	0	0	0	0	0	1	1	0	3	4	0	5	3	3	2	3	1	1	0	0	0	0	0	3	0	0	1	3	0	0	1	1	3	5	3	5	4	3	3	2	2	1	0	0	1	0	0	0	0	0	0	0	0	1	0	0	0	3	0	3	2	2	2	1	0	0	1	0	0	0	0	1	0	0	2	0	0	0	0	0	1	4	1	3	2	1	3	3	0	0	0	0	0	0	0	0	0	0	1	0	0	1	0	3	3	3	0	3	3	3	2	2	0	0	0	0	0	0	0	0	0	0	0	0	0	1	0	1	2	3	1	3	3	2	1	2	0	0	0	0	0	0	1	3	1	2	1	1	0	3	1	4	4	5	2	4	4	3	3	3	2	1	1	1	1	2	1	3	1	2	3	3	0	1	1	1	3	4	2	4	4	3	3	3	2	1	1	0	0	2	1	1	0	0	0	0	0	1	1	0	1	2	0	3	1	1	1	1	0	0	0	0	0	0	0	1	0	0	0	1	0	0	1	0	1	3	1	3	2	1	1	0	0	0	0	0	0	0	0	0	0	0	0	0	0	1	0	0	0	1	0	2	1	1	0	1	0	0	1	0	0	0	0	1	0	0	1	0	0	0	0	0	1	2	1	1	1	1	1	1	0	0	0	0	0	0	0	0	0	0	1	0	0	1	0	2	2	2	0	2	2	2	1	1	0	0	0	0	0	0	0	0	0	0	0	0	0	1	0	1	1	2	1	2	2	1	1	1	0	0	0	0	0	0	1	2	1	1	1	1	0	2	1	3	3	3	1	3	3	2	2	2	1	1	1	1	1	1	1	2	1	1	2	2	0	1	1	1	2	3	1	3	3	2	3	2	2	1	1	0	0	1	1	1	0	0	0	0	0	1	1	0	1	2	0	3	1	1	1	1	0	0	0	0	0	0	0	1	0	0	0	1	0	0	1	0	1	3	1	3	2	1	1	0	0	0	0	0	0	0	0	0	0	0	0	0	0	1	0	0	0	1	0	2	1	1	0	1	0	0	1	0	0	0	0	1	0	0	1	0	0	0	0	0	1	2	1	1	1	1	1	1	0	0	0	0	0	0	0	0	0	0	1	0	0	1	0	2	2	2	0	2	2	2	1	1	0	0	0	0	0	0	0	0	0	0	0	0	0	1	0	1	1	2	1	2	2	1	1	1	0	0	0	0	0	0	1	2	1	1	1	1	0	2	1	3	3	3	1	3	3	2	2	2	1	1	1	1	1	1	1	2	1	1	2	2	0	1	1	1	2	3	1	3	3	2	3	2	2	1	1	0	0	1	1	23.7	12.2	12.2	17.417	156	156;111	35.2	12	7	3	3	3	1	1	2	5	2	4	7	4		10	7	9	46	92	89	44	25	25	16	0	91.976	By MS/MS						By MS/MS	By MS/MS		By MS/MS	By MS/MS		By MS/MS	By MS/MS	By matching	By matching	By MS/MS	By matching	By matching						By MS/MS			By matching	By MS/MS			By MS/MS	By matching	By MS/MS	By MS/MS	By MS/MS	By MS/MS	By MS/MS	By matching	By matching	By matching	By matching	By matching			By matching									By MS/MS				By MS/MS		By MS/MS	By MS/MS	By MS/MS	By matching	By matching			By matching					By MS/MS			By MS/MS						By matching	By MS/MS	By matching	By MS/MS	By MS/MS	By matching	By MS/MS	By matching											By matching			By MS/MS		By MS/MS	By MS/MS	By MS/MS		By MS/MS	By MS/MS	By MS/MS	By MS/MS	By MS/MS														By MS/MS		By matching	By MS/MS	By MS/MS	By matching	By MS/MS	By MS/MS	By MS/MS	By MS/MS	By MS/MS							By matching	By MS/MS	By MS/MS	By MS/MS	By MS/MS	By MS/MS		By MS/MS	By MS/MS	By MS/MS	By MS/MS	By MS/MS	By MS/MS	By MS/MS	By MS/MS	By MS/MS	By MS/MS	By MS/MS	By MS/MS	By MS/MS	By MS/MS	By MS/MS	By MS/MS	By MS/MS	By MS/MS	By MS/MS	By MS/MS	By MS/MS	By MS/MS	By MS/MS		By MS/MS	By MS/MS	By matching	By MS/MS	By MS/MS	By MS/MS	By MS/MS	By MS/MS	By MS/MS	By MS/MS	By MS/MS	By MS/MS	By MS/MS	By MS/MS			By MS/MS	By MS/MS	21.2	0	0	0	0	0	9.6	9.6	0	21.2	23.7	0	23.7	21.2	21.2	15.4	21.2	5.8	5.8	0	0	0	0	0	21.2	0	0	5.8	21.2	0	0	9.6	5.8	21.2	23.7	21.2	23.7	21.2	21.2	21.2	11.5	11.5	5.8	0	0	5.8	0	0	0	0	0	0	0	0	9.6	0	0	0	21.2	0	15.4	15.4	15.4	11.5	9.6	0	0	9.6	0	0	0	0	9.6	0	0	15.4	0	0	0	0	0	9.6	21.2	9.6	21.2	15.4	9.6	21.2	21.2	0	0	0	0	0	0	0	0	0	0	9.6	0	0	9.6	0	15.4	15.4	15.4	0	15.4	15.4	15.4	15.4	15.4	0	0	0	0	0	0	0	0	0	0	0	0	0	9.6	0	12.2	15.4	15.4	9.6	15.4	15.4	15.4	9.6	15.4	0	0	0	0	0	0	9.6	15.4	9.6	15.4	9.6	9.6	0	15.4	9.6	17.9	17.9	23.7	15.4	17.9	17.9	15.4	15.4	15.4	15.4	9.6	9.6	9.6	9.6	15.4	9.6	15.4	9.6	15.4	15.4	15.4	0	9.6	9.6	9.6	15.4	17.9	15.4	17.9	17.9	15.4	12.2	15.4	9.6	9.6	9.6	0	0	15.4	9.6	96358000000	99728000	0	0	0	0	0	61095000	50876000	0	196590000	2315600000	0	1216100000	222990000	37693000	24391000	121080000	0	0	0	0	0	0	0	36081000	0	0	0	17402000	0	0	35401000	0	85525000	3393700000	50754000	556310000	169480000	21002000	3824000	0	0	0	0	0	0	0	0	0	0	0	0	0	0	0	0	0	0	88657000	0	114710000	6551000	3915700	0	3541500	0	0	1529600	0	0	0	0	10623000	0	0	0	0	0	0	0	0	29369000	930400000	15313000	263390000	13008000	8290000	9682200	6589200	0	0	0	0	0	0	0	0	0	0	9351600	0	0	0	0	70713000	168400000	735660000	0	346300000	56438000	29370000	18928000	10778000	0	0	0	0	0	0	0	0	0	0	0	0	0	0	0	12261000	78472000	524340000	16814000	520790000	145700000	11067000	30165000	28365000	0	0	0	0	0	0	15021000	433900000	0	242780000	120200000	19686000	0	121840000	88886000	828020000	9768700000	9668400000	259260000	5246500000	2010300000	1883000000	1849300000	263820000	67963000	86164000	0	0	0	39377000	125560000	359630000	34777000	137400000	479730000	150700000	0	68720000	42382000	172730000	5040500000	21677000000	223260000	14009000000	4206500000	1184300000	1051900000	822190000	257100000	47782000	76112000	0	0	62456000	80145000	0	0	0	0	0	0	0	0	0	0	1144300000	0	874070000	0	0	0	0	0	0	0	0	0	0	0	0	0	0	0	0	0	0	0	0	0	3259100000	0	584220000	312510000	0	0	0	0	0	0	0	0	0	0	0	0	0	0	0	0	0	0	0	0	0	0	259660000	0	0	0	0	0	0	0	0	0	0	0	0	0	0	0	0	0	0	0	0	0	639660000	0	0	0	0	0	0	0	0	0	0	0	0	0	0	0	0	0	0	0	0	0	0	321570000	831280000	0	646140000	146000000	105650000	0	0	0	0	0	0	0	0	0	0	0	0	0	0	0	0	0	0	0	815310000	0	882950000	527270000	0	0	0	0	0	0	0	0	0	0	264410000	0	0	0	0	0	161770000	0	930890000	10998000000	5598200000	0	5653400000	1097700000	5494100000	6141800000	1363800000	0	0	0	0	0	0	0	213680000	0	0	593560000	343510000	0	0	0	0	9864600000	26299000000	0	19856000000	8473800000	4684500000	7491600000	1589500000	380900000	0	0	0	0	0	0	1	0	0	0	0	0	0	1	0	1	9	0	8	1	0	0	1	0	0	0	0	0	0	0	1	0	0	0	0	0	0	1	0	1	9	1	5	1	0	0	0	0	0	0	0	0	0	0	0	0	0	0	0	0	1	0	0	0	6	0	4	1	1	0	0	0	0	0	0	0	0	0	1	0	0	1	0	0	0	0	0	0	10	0	7	2	0	0	0	0	0	0	0	0	0	0	0	0	0	0	0	0	1	0	2	4	6	0	4	2	3	3	1	0	0	0	0	0	0	0	0	0	0	0	0	0	1	0	0	1	7	0	4	4	1	2	3	0	0	0	0	0	0	0	4	1	2	1	1	0	3	2	7	11	11	3	9	8	7	4	3	1	2	1	1	1	1	1	4	2	0	4	1	0	1	1	0	14	17	2	14	4	4	6	6	2	1	0	0	0	1	2	295				1956	60362;60363;60364;64100;65963	True;True;True;False;False	62128;62129;62130;62131;62132;65976;65977;67886	2597392;2597393;2597394;2597395;2597396;2597397;2597398;2597399;2597400;2597401;2597402;2597403;2597404;2597405;2597406;2597407;2597408;2597409;2597410;2597411;2597412;2597413;2597414;2597415;2597416;2597417;2597418;2597419;2597420;2597421;2597422;2597423;2597424;2597425;2597426;2597427;2597428;2597429;2597430;2597431;2597432;2597433;2597434;2597435;2597436;2597437;2597438;2597439;2597440;2597441;2597442;2597443;2597444;2597445;2597446;2597447;2597448;2597449;2597450;2597451;2597452;2597453;2597454;2597455;2597456;2597457;2597458;2597459;2597460;2597461;2597462;2597463;2597464;2597465;2597466;2597467;2597468;2597469;2597470;2597471;2597472;2597473;2597474;2597475;2597476;2597477;2597478;2597479;2597480;2597481;2597482;2597483;2597484;2597485;2597486;2597487;2597488;2597489;2597490;2597491;2597492;2597493;2597494;2597495;2597496;2597497;2597498;2597499;2597500;2597501;2597502;2597503;2597504;2597505;2597506;2597507;2597508;2597509;2597510;2597511;2597512;2597513;2597514;2597515;2597516;2597517;2597518;2597519;2597520;2597521;2597522;2597523;2597524;2597525;2597526;2597527;2597528;2597529;2597530;2597531;2597532;2597533;2597534;2597535;2597536;2597537;2597538;2597539;2597540;2597541;2597542;2597543;2597544;2597545;2597546;2597547;2597548;2597549;2597550;2597551;2597552;2597553;2597554;2597555;2597556;2597557;2597558;2597559;2597560;2597561;2597562;2597563;2597564;2597565;2597566;2597567;2597568;2597569;2597570;2597571;2597572;2597573;2597574;2597575;2597576;2597577;2597578;2597579;2597580;2597581;2597582;2597583;2597584;2597585;2597586;2597587;2597588;2597589;2597590;2597591;2597592;2597593;2597594;2597595;2597596;2597597;2597598;2597599;2597600;2597601;2597602;2597603;2597604;2597605;2597606;2597607;2597608;2597609;2597610;2597611;2597612;2597613;2597614;2597615;2597616;2597617;2597618;2597619;2597620;2597621;2597622;2597623;2597624;2597625;2597626;2597627;2597628;2597629;2597630;2597631;2597632;2597633;2597634;2597635;2597636;2597637;2597638;2597639;2597640;2597641;2597642;2597643;2597644;2597645;2597646;2597647;2597648;2597649;2597650;2597651;2597652;2597653;2597654;2597655;2597656;2597657;2597658;2597659;2597660;2597661;2597662;2597663;2597664;2597665;2597666;2597667;2597668;2597669;2597670;2597671;2597672;2597673;2597674;2597675;2597676;2597677;2597678;2597679;2597680;2597681;2597682;2597683;2597684;2597685;2597686;2597687;2597688;2597689;2597690;2597691;2597692;2597693;2597694;2597695;2597696;2597697;2597698;2597699;2597700;2597701;2597702;2597703;2597704;2597705;2597706;2597707;2597708;2597709;2597710;2597711;2597712;2597713;2597714;2597715;2597716;2597717;2597718;2597719;2597720;2597721;2597722;2597723;2597724;2597725;2597726;2597727;2597728;2597729;2597730;2597731;2597732;2597733;2597734;2597735;2597736;2597737;2597738;2597739;2597740;2597741;2597742;2597743;2597744;2597745;2597746;2597747;2597748;2597749;2597750;2597751;2597752;2597753;2597754;2597755;2597756;2597757;2597758;2597759;2597760;2597761;2597762;2597763;2597764;2597765;2597766;2597767;2597768;2597769;2597770;2597771;2597772;2597773;2597774;2597775;2597776;2597777;2597778;2597779;2597780;2597781;2597782;2597783;2597784;2597785;2597786;2597787;2597788;2597789;2597790;2597791;2597792;2597793;2597794;2597795;2597796;2597797;2597798;2597799;2597800;2597801;2597802;2597803;2597804;2597805;2597806;2597807;2597808;2730778;2730779;2730780;2730781;2730782;2730783;2730784;2730785;2730786;2730787;2730788;2730789;2730790;2730791;2730792;2730793;2730794;2730795;2730796;2730797;2730798;2730799;2730800;2730801;2730802;2730803;2730804;2730805;2730806;2730807;2730808;2730809;2730810;2730811;2730812;2730813;2730814;2730815;2730816;2730817;2730818;2730819;2730820;2730821;2730822;2730823;2730824;2730825;2730826;2730827;2730828;2730829;2730830;2730831;2730832;2730833;2730834;2730835;2730836;2730837;2730838;2730839;2730840;2730841;2730842;2730843;2730844;2730845;2730846;2730847;2730848;2730849;2730850;2730851;2730852;2730853;2730854;2730855;2730856;2730857;2730858;2730859;2730860;2730861;2730862;2730863;2730864;2730865;2730866;2730867;2730868;2730869;2730870;2730871;2730872;2730873;2730874;2730875;2730876;2730877;2730878;2730879;2730880;2730881;2730882;2730883;2730884;2730885;2730886;2730887;2730888;2730889;2730890;2730891;2730892;2730893;2730894;2730895;2730896;2730897;2730898;2730899;2730900;2730901;2730902;2730903;2730904;2730905;2730906;2730907;2730908;2730909;2730910;2730911;2730912;2730913;2730914;2730915;2730916;2730917;2730918;2817196;2817197;2817198;2817199;2817200;2817201;2817202;2817203;2817204;2817205;2817206;2817207;2817208;2817209;2817210;2817211;2817212;2817213;2817214;2817215;2817216;2817217;2817218;2817219;2817220;2817221;2817222;2817223;2817224;2817225;2817226;2817227;2817228;2817229;2817230;2817231;2817232;2817233;2817234;2817235;2817236;2817237;2817238;2817239;2817240;2817241;2817242	2098771;2098772;2098773;2098774;2098775;2098776;2098777;2098778;2098779;2098780;2098781;2098782;2098783;2098784;2098785;2098786;2098787;2098788;2098789;2098790;2098791;2098792;2098793;2098794;2098795;2098796;2098797;2098798;2098799;2098800;2098801;2098802;2098803;2098804;2098805;2098806;2098807;2098808;2098809;2098810;2098811;2098812;2098813;2098814;2098815;2098816;2098817;2098818;2098819;2098820;2098821;2098822;2098823;2098824;2098825;2098826;2098827;2098828;2098829;2098830;2098831;2098832;2098833;2098834;2098835;2098836;2098837;2098838;2098839;2098840;2098841;2098842;2098843;2098844;2098845;2098846;2098847;2098848;2098849;2098850;2098851;2098852;2098853;2098854;2098855;2098856;2098857;2098858;2098859;2098860;2098861;2098862;2098863;2098864;2098865;2098866;2098867;2098868;2098869;2098870;2098871;2098872;2098873;2098874;2098875;2098876;2098877;2098878;2098879;2098880;2098881;2098882;2098883;2098884;2098885;2098886;2098887;2098888;2098889;2098890;2098891;2098892;2098893;2098894;2098895;2098896;2098897;2098898;2098899;2098900;2098901;2098902;2098903;2098904;2098905;2098906;2098907;2098908;2098909;2098910;2098911;2098912;2098913;2098914;2098915;2098916;2098917;2098918;2098919;2098920;2098921;2098922;2098923;2098924;2098925;2098926;2098927;2098928;2098929;2098930;2098931;2098932;2098933;2098934;2098935;2098936;2098937;2098938;2098939;2098940;2098941;2098942;2098943;2098944;2098945;2098946;2098947;2098948;2098949;2098950;2098951;2098952;2098953;2098954;2098955;2098956;2098957;2098958;2098959;2098960;2098961;2098962;2098963;2098964;2098965;2098966;2098967;2098968;2098969;2098970;2098971;2098972;2098973;2098974;2098975;2098976;2098977;2098978;2098979;2098980;2098981;2098982;2098983;2098984;2098985;2098986;2098987;2098988;2098989;2098990;2098991;2098992;2098993;2098994;2098995;2098996;2098997;2098998;2098999;2099000;2099001;2099002;2099003;2099004;2099005;2099006;2099007;2099008;2099009;2099010;2099011;2099012;2099013;2099014;2099015;2099016;2099017;2099018;2099019;2099020;2099021;2099022;2099023;2099024;2099025;2099026;2099027;2099028;2099029;2099030;2099031;2099032;2099033;2099034;2099035;2099036;2099037;2099038;2099039;2099040;2099041;2099042;2099043;2099044;2099045;2099046;2099047;2099048;2099049;2099050;2099051;2099052;2099053;2099054;2099055;2099056;2099057;2099058;2099059;2099060;2099061;2099062;2099063;2099064;2099065;2099066;2099067;2099068;2099069;2099070;2099071;2099072;2099073;2099074;2099075;2099076;2099077;2099078;2099079;2099080;2099081;2099082;2099083;2099084;2099085;2099086;2099087;2099088;2099089;2099090;2099091;2099092;2099093;2099094;2099095;2099096;2099097;2099098;2099099;2099100;2099101;2099102;2099103;2099104;2203830;2203831;2203832;2203833;2203834;2203835;2203836;2203837;2203838;2203839;2203840;2203841;2203842;2203843;2203844;2203845;2203846;2203847;2203848;2203849;2203850;2203851;2203852;2203853;2203854;2203855;2203856;2203857;2203858;2203859;2203860;2203861;2203862;2203863;2203864;2203865;2203866;2203867;2203868;2203869;2203870;2203871;2203872;2203873;2203874;2203875;2203876;2203877;2203878;2203879;2203880;2203881;2203882;2203883;2203884;2203885;2203886;2203887;2203888;2203889;2203890;2203891;2203892;2203893;2203894;2203895;2203896;2203897;2203898;2203899;2203900;2203901;2203902;2203903;2203904;2203905;2203906;2203907;2203908;2203909;2203910;2203911;2203912;2203913;2273136;2273137;2273138;2273139;2273140;2273141;2273142;2273143;2273144;2273145;2273146;2273147;2273148;2273149;2273150;2273151;2273152;2273153;2273154;2273155;2273156;2273157;2273158;2273159;2273160;2273161;2273162;2273163;2273164;2273165;2273166;2273167;2273168	2098807;2098877;2099087;2203860;2273137	748	139
O14578;H7BYJ3;O14578-3;O14578-4;F5H4K4	O14578;H7BYJ3;O14578-3;O14578-4	14;13;13;13;1	14;13;13;13;1	14;13;13;13;1	Citron Rho-interacting kinase	CIT	;;;	5	14	14	14	0	0	1	0	0	1	0	0	0	0	0	1	0	0	1	0	0	0	0	0	0	1	0	0	1	1	1	0	0	1	0	0	0	0	0	1	0	0	1	0	0	0	0	0	0	1	0	0	0	0	2	0	0	0	0	0	0	1	1	0	0	0	0	0	0	2	0	0	0	0	0	1	1	0	1	0	0	1	0	0	0	1	1	2	0	0	0	0	0	2	1	0	0	0	0	1	2	0	0	0	0	0	0	0	0	1	1	2	0	0	0	0	0	1	1	0	0	0	0	1	1	3	1	1	0	0	1	1	0	1	1	1	1	0	0	0	0	1	2	0	1	0	0	2	2	1	1	0	0	0	0	0	0	0	0	0	0	0	1	0	0	0	0	0	0	0	0	2	1	4	2	1	0	0	0	0	0	0	0	0	0	0	0	0	0	0	0	0	0	0	0	3	0	0	1	0	0	1	0	0	0	0	0	1	0	0	1	0	0	0	0	0	0	1	0	0	1	1	1	0	0	1	0	0	0	0	0	1	0	0	1	0	0	0	0	0	0	1	0	0	0	0	2	0	0	0	0	0	0	1	1	0	0	0	0	0	0	2	0	0	0	0	0	1	1	0	1	0	0	1	0	0	0	1	1	2	0	0	0	0	0	2	1	0	0	0	0	1	2	0	0	0	0	0	0	0	0	1	1	2	0	0	0	0	0	1	1	0	0	0	0	1	1	3	1	1	0	0	1	1	0	1	1	1	1	0	0	0	0	1	2	0	1	0	0	2	2	1	1	0	0	0	0	0	0	0	0	0	0	0	1	0	0	0	0	0	0	0	0	2	1	4	2	1	0	0	0	0	0	0	0	0	0	0	0	0	0	0	0	0	0	0	0	3	0	0	1	0	0	1	0	0	0	0	0	1	0	0	1	0	0	0	0	0	0	1	0	0	1	1	1	0	0	1	0	0	0	0	0	1	0	0	1	0	0	0	0	0	0	1	0	0	0	0	2	0	0	0	0	0	0	1	1	0	0	0	0	0	0	2	0	0	0	0	0	1	1	0	1	0	0	1	0	0	0	1	1	2	0	0	0	0	0	2	1	0	0	0	0	1	2	0	0	0	0	0	0	0	0	1	1	2	0	0	0	0	0	1	1	0	0	0	0	1	1	3	1	1	0	0	1	1	0	1	1	1	1	0	0	0	0	1	2	0	1	0	0	2	2	1	1	0	0	0	0	0	0	0	0	0	0	0	1	0	0	0	0	0	0	0	0	2	1	4	2	1	0	0	0	0	0	0	0	0	0	0	0	0	0	0	0	0	0	0	0	3	9.9	9.9	9.9	231.43	2027	2027;1640;1544;2069;162	18	8	7	6	4		1	2		10	10	9	2		3	1	1		4	4	1		5			0	31.858			By MS/MS			By MS/MS						By MS/MS			By MS/MS							By MS/MS			By MS/MS	By matching	By matching			By MS/MS						By matching			By matching							By matching					By MS/MS							By matching	By matching							By MS/MS						By matching	By MS/MS		By matching			By matching				By matching	By matching	By MS/MS						By MS/MS	By MS/MS					By MS/MS	By matching									By matching	By matching	By MS/MS						By matching	By matching					By MS/MS	By MS/MS	By MS/MS	By MS/MS	By MS/MS			By MS/MS	By MS/MS		By MS/MS	By MS/MS	By matching	By MS/MS					By matching	By MS/MS		By MS/MS			By MS/MS	By MS/MS	By matching	By MS/MS												By matching									By MS/MS	By matching	By MS/MS	By MS/MS	By MS/MS																				By MS/MS	0	0	0.9	0	0	0.9	0	0	0	0	0	0.9	0	0	0.9	0	0	0	0	0	0	0.9	0	0	0.4	0.8	0.9	0	0	0.9	0	0	0	0	0	0.9	0	0	0.9	0	0	0	0	0	0	0.9	0	0	0	0	1.8	0	0	0	0	0	0	0.9	0.9	0	0	0	0	0	0	1.8	0	0	0	0	0	0.9	0.9	0	0.9	0	0	0.9	0	0	0	0.9	0.9	1.8	0	0	0	0	0	1.8	0.9	0	0	0	0	0.9	1.5	0	0	0	0	0	0	0	0	0.9	0.9	1.8	0	0	0	0	0	0.9	0.9	0	0	0	0	0.9	0.5	1.9	0.9	0.9	0	0	0.9	0.9	0	0.9	0.9	0.9	0.9	0	0	0	0	0.9	2.2	0	0.9	0	0	1.4	1.8	0.8	0.7	0	0	0	0	0	0	0	0	0	0	0	0.9	0	0	0	0	0	0	0	0	2	0.5	2.8	1.3	0.7	0	0	0	0	0	0	0	0	0	0	0	0	0	0	0	0	0	0	0	2.1	9833400000	0	0	351840000	0	0	0	0	0	0	0	0	80425000	0	0	63445000	0	0	0	0	0	0	47648000	0	0	0	5119300	204280000	0	0	112190000	0	0	0	0	0	72379000	0	0	27193000	0	0	0	0	0	0	34639000	0	0	0	0	40294000	0	0	0	0	0	0	43097000	39541000	0	0	0	0	0	0	196930000	0	0	0	0	0	14260000	30346000	0	24667000	0	0	9121500	0	0	0	65766000	49484000	529520000	0	0	0	0	0	359400000	41851000	0	0	0	0	1356100000	52689000	0	0	0	0	0	0	0	0	79050000	70681000	746000000	0	0	0	0	0	595130000	20654000	0	0	0	0	45234000	47127000	1761000000	46128000	34852000	0	0	468540000	183700000	0	132270000	93563000	288670000	65038000	0	0	0	0	182970000	114060000	0	694490000	0	0	32441000	49338000	14025000	16043000	0	0	0	0	0	0	0	0	0	0	0	14035000	0	0	0	0	0	0	0	0	51752000	15429000	57063000	33443000	0	0	0	0	0	0	0	0	0	0	0	0	0	0	0	0	0	0	0	0	28496000	0	0	0	0	0	0	0	0	0	0	0	0	0	0	0	0	0	0	0	0	0	0	0	0	0	0	0	0	0	0	0	0	0	0	0	0	0	0	0	0	0	0	0	0	0	0	0	0	0	0	0	0	0	0	0	0	0	0	0	0	0	0	0	0	0	326740000	0	0	0	0	0	0	0	0	0	0	0	0	0	0	0	0	0	371800000	0	0	0	0	0	299040000	0	0	0	0	0	0	0	0	0	0	0	0	0	0	0	0	0	401110000	0	0	0	0	0	0	0	0	0	0	0	0	0	0	0	0	0	0	0	0	0	0	0	0	0	0	0	0	0	0	0	0	0	0	0	0	0	0	0	0	0	0	0	0	0	0	0	0	0	0	0	0	0	0	0	0	0	0	0	0	0	0	0	0	0	0	0	0	0	0	0	0	0	0	0	0	0	0	0	0	0	0	0	0	0	0	1	0	0	1	0	0	0	0	0	1	0	0	1	0	0	0	0	0	0	1	0	0	1	0	0	0	0	1	0	0	0	0	0	0	0	0	0	0	0	0	0	0	0	0	0	0	0	0	1	0	0	0	0	0	0	0	0	0	0	0	0	0	0	1	0	0	0	0	0	0	1	0	0	0	0	0	0	0	0	0	0	1	0	0	0	0	0	3	1	0	0	0	0	1	0	0	0	0	0	0	0	0	0	0	0	2	0	0	0	0	0	0	0	0	0	0	0	0	0	2	1	1	0	0	1	1	0	1	1	0	1	0	0	0	0	0	1	0	1	0	0	2	2	0	0	0	0	0	0	0	0	0	0	0	0	0	0	0	0	0	0	0	0	0	0	1	0	4	2	1	0	0	0	0	0	0	0	0	0	0	0	0	0	0	0	0	0	0	0	3	44				1957	2271;5930;8767;8768;10561;40940;49303;52974;60486;64992;74859;82791;93069;98845	True;True;True;True;True;True;True;True;True;True;True;True;True;True	2360;6152;9125;9126;10995;42168;50776;54536;62276;66894;77753;85863;96571;102548	116547;116548;116549;116550;116551;116552;278954;278955;402650;402651;402652;402653;402654;479405;1745167;2126601;2126602;2126603;2126604;2126605;2126606;2126607;2126608;2126609;2126610;2126611;2126612;2126613;2126614;2126615;2126616;2126617;2126618;2126619;2126620;2126621;2126622;2126623;2126624;2126625;2126626;2126627;2126628;2126629;2126630;2279338;2279339;2279340;2279341;2279342;2279343;2601142;2766313;3146324;3146325;3146326;3146327;3146328;3146329;3146330;3146331;3146332;3146333;3146334;3146335;3146336;3146337;3146338;3146339;3146340;3146341;3146342;3146343;3146344;3146345;3372479;3796949;4070337	97963;97964;229881;229882;332068;332069;332070;394678;1421813;1731656;1731657;1731658;1731659;1731660;1731661;1731662;1731663;1731664;1731665;1731666;1731667;1731668;1731669;1731670;1731671;1847148;1847149;1847150;1847151;1847152;1847153;2101914;2231417;2540537;2540538;2540539;2540540;2540541;2540542;2540543;2540544;2540545;2540546;2540547;2540548;2722159;3069967;3295835	97963;229881;332069;332070;394678;1421813;1731668;1847149;2101914;2231417;2540543;2722159;3069967;3295835
O14579;F5H1E1;A6NE29;O14579-2	O14579;F5H1E1;A6NE29;O14579-2	23;22;20;18	23;22;20;18	23;22;20;18	Coatomer subunit epsilon	COPE	;;;	4	23	23	23	2	0	1	2	2	0	0	1	13	15	9	3	3	0	0	0	0	3	3	2	1	0	0	0	3	0	2	2	3	0	0	1	14	14	10	5	4	0	0	1	0	4	0	1	2	3	0	0	4	0	3	5	4	0	0	0	13	12	5	5	1	1	1	0	0	5	4	11	9	3	0	1	10	0	2	3	3	0	0	0	3	16	8	6	1	0	1	0	0	4	3	10	7	2	0	1	6	0	1	4	5	0	0	1	14	14	5	7	1	1	1	0	0	7	6	8	10	4	1	1	6	0	3	4	4	0	0	2	14	13	6	6	2	0	0	1	0	6	4	7	8	2	0	1	10	2	8	6	1	0	2	8	15	2	13	11	10	5	2	2	3	8	7	15	10	4	1	1	10	2	5	8	4	1	0	5	14	18	13	9	9	7	3	1	1	3	5	11	7	1	0	1	2	0	1	2	2	0	0	1	13	15	9	3	3	0	0	0	0	3	3	2	1	0	0	0	3	0	2	2	3	0	0	1	14	14	10	5	4	0	0	1	0	4	0	1	2	3	0	0	4	0	3	5	4	0	0	0	13	12	5	5	1	1	1	0	0	5	4	11	9	3	0	1	10	0	2	3	3	0	0	0	3	16	8	6	1	0	1	0	0	4	3	10	7	2	0	1	6	0	1	4	5	0	0	1	14	14	5	7	1	1	1	0	0	7	6	8	10	4	1	1	6	0	3	4	4	0	0	2	14	13	6	6	2	0	0	1	0	6	4	7	8	2	0	1	10	2	8	6	1	0	2	8	15	2	13	11	10	5	2	2	3	8	7	15	10	4	1	1	10	2	5	8	4	1	0	5	14	18	13	9	9	7	3	1	1	3	5	11	7	1	0	1	2	0	1	2	2	0	0	1	13	15	9	3	3	0	0	0	0	3	3	2	1	0	0	0	3	0	2	2	3	0	0	1	14	14	10	5	4	0	0	1	0	4	0	1	2	3	0	0	4	0	3	5	4	0	0	0	13	12	5	5	1	1	1	0	0	5	4	11	9	3	0	1	10	0	2	3	3	0	0	0	3	16	8	6	1	0	1	0	0	4	3	10	7	2	0	1	6	0	1	4	5	0	0	1	14	14	5	7	1	1	1	0	0	7	6	8	10	4	1	1	6	0	3	4	4	0	0	2	14	13	6	6	2	0	0	1	0	6	4	7	8	2	0	1	10	2	8	6	1	0	2	8	15	2	13	11	10	5	2	2	3	8	7	15	10	4	1	1	10	2	5	8	4	1	0	5	14	18	13	9	9	7	3	1	1	3	5	11	7	1	0	1	56.8	56.8	56.8	34.482	308	308;307;256;257	23.4	71	74	45	39	99	86	21	2	7	4	33	42	30	1	2	28	185	203	107	48	25	10	5	4	0	323.31	By MS/MS		By MS/MS	By MS/MS	By MS/MS			By MS/MS	By MS/MS	By MS/MS	By MS/MS	By MS/MS	By matching					By MS/MS	By MS/MS	By MS/MS	By matching				By MS/MS		By MS/MS	By MS/MS	By MS/MS			By MS/MS	By MS/MS	By MS/MS	By MS/MS	By MS/MS	By MS/MS			By MS/MS		By MS/MS		By MS/MS	By matching	By MS/MS			By MS/MS		By MS/MS	By MS/MS	By MS/MS				By MS/MS	By MS/MS	By MS/MS	By MS/MS	By MS/MS	By matching	By matching			By MS/MS	By MS/MS	By MS/MS	By MS/MS	By MS/MS		By MS/MS	By MS/MS		By MS/MS	By MS/MS	By MS/MS				By MS/MS	By MS/MS	By MS/MS	By MS/MS	By matching		By matching			By MS/MS	By MS/MS	By MS/MS	By MS/MS	By MS/MS		By matching	By MS/MS		By matching	By MS/MS	By MS/MS			By MS/MS	By MS/MS	By MS/MS	By MS/MS	By MS/MS	By MS/MS	By matching	By matching			By MS/MS	By MS/MS	By MS/MS	By MS/MS	By MS/MS	By MS/MS	By matching	By MS/MS		By MS/MS	By matching	By MS/MS			By MS/MS	By MS/MS	By MS/MS	By MS/MS	By MS/MS	By MS/MS			By MS/MS		By MS/MS	By MS/MS	By MS/MS	By MS/MS	By matching		By MS/MS	By MS/MS	By MS/MS	By MS/MS	By MS/MS	By MS/MS		By MS/MS	By MS/MS	By MS/MS	By MS/MS	By MS/MS	By MS/MS	By MS/MS	By MS/MS	By MS/MS	By MS/MS	By MS/MS	By MS/MS	By MS/MS	By MS/MS	By MS/MS	By MS/MS	By matching	By MS/MS	By MS/MS	By MS/MS	By MS/MS	By MS/MS	By MS/MS	By MS/MS		By MS/MS	By MS/MS	By MS/MS	By MS/MS	By MS/MS	By MS/MS	By MS/MS	By MS/MS	By MS/MS	By matching	By MS/MS	By MS/MS	By MS/MS	By MS/MS	By matching		By matching	13.6	0	6.5	11.4	11.4	0	0	6.5	41.6	45.5	35.7	18.2	16.2	0	0	0	0	17.9	15.9	11.4	4.9	0	0	0	12.7	0	13.6	12.7	18.5	0	0	6.5	42.9	48.7	39.3	29.2	21.1	0	0	7.1	0	23.1	0	6.5	9.1	14.6	0	0	23.7	0	11.4	26.6	22.1	0	0	0	43.8	36.4	27.9	24	6.2	7.1	7.1	0	0	26.6	22.1	38	33.1	11.4	0	4.5	38.3	0	11	15.9	17.2	0	0	0	18.2	46.8	35.7	25.6	7.1	0	7.1	0	0	24.4	15.9	39.9	31.8	13.6	0	4.5	29.2	0	6.5	23.1	24.4	0	0	5.5	43.8	44.2	27.3	29.5	7.1	4.5	7.1	0	0	32.8	33.1	35.1	40.6	24.4	6.5	4.5	29.2	0	18.2	22.1	22.1	0	0	12.7	42.2	40.9	32.8	29.2	11.7	0	0	6.2	0	29.2	22.1	31.5	35.7	11	0	4.5	46.4	8.8	40.9	31.8	7.1	0	11.7	42.9	53.9	11.7	53.2	47.1	38	27.3	11.7	14	16.6	34.4	28.6	47.4	47.1	20.1	6.5	4.5	40.6	8.8	25.6	41.2	22.4	7.1	0	28.9	44.8	53.9	47.7	43.2	39	37	15.9	7.1	5.2	16.6	24.7	46.8	35.4	4.5	0	4.5	138370000000	45775000	0	49252000	101050000	83031000	0	0	93524000	4712900000	7002900000	905470000	166340000	50169000	0	0	0	0	92515000	52293000	77826000	22232000	0	0	0	151580000	0	1073000	28644000	117930000	0	0	45469000	6853400000	4335100000	556860000	239400000	39033000	0	0	0	0	126220000	0	0	61828000	153340000	0	0	82931000	0	24411000	94321000	116210000	0	0	0	2001100000	1613000000	61424000	181380000	10860000	4201900	5216600	0	0	193050000	112690000	445720000	486510000	35654000	0	0	608530000	0	25450000	94149000	121080000	0	0	0	1432100000	1483500000	235100000	472340000	7461600	0	10287000	0	0	152660000	80426000	698750000	475700000	33488000	0	20830000	1165700000	0	33376000	169400000	287160000	0	0	0	7019900000	7148600000	299480000	971740000	46416000	6537900	16217000	0	0	506700000	252850000	931670000	1504900000	234830000	16368000	51137000	883800000	0	70994000	170690000	222440000	0	0	87959000	4965500000	4892600000	271010000	680600000	74379000	0	0	0	0	200760000	123750000	219000000	354860000	106300000	0	37439000	1431300000	75201000	430160000	595190000	16706000	0	0	2488800000	7684000000	341220000	2833400000	1443900000	1457600000	612150000	34143000	23779000	28149000	531610000	958370000	2893600000	1198200000	208780000	51644000	41613000	1572800000	65714000	322670000	850520000	265310000	0	0	1605700000	14911000000	13544000000	3783400000	1231300000	1222300000	295230000	174780000	8500400	4898400	233940000	205250000	716660000	314750000	14981000	0	36932000	53314000	0	0	79352000	63565000	0	0	0	4507600000	6549800000	957460000	88504000	19412000	0	0	0	0	53589000	38319000	80661000	0	0	0	0	115710000	0	0	94566000	189100000	0	0	0	6015800000	4090000000	1242600000	134700000	13423000	0	0	0	0	59398000	0	0	70176000	202690000	0	0	1436200000	0	46973000	177510000	276700000	0	0	0	4204600000	4948400000	258390000	1276300000	0	0	0	0	0	203190000	125220000	1007700000	1194100000	50707000	0	0	442670000	0	42649000	184050000	177500000	0	0	0	2851800000	3513400000	435190000	378310000	0	0	0	0	0	113650000	109870000	784760000	865420000	19722000	0	0	693710000	0	0	206180000	405600000	0	0	0	7293000000	8795400000	628070000	636100000	0	0	0	0	0	379420000	251270000	1159200000	1317800000	262980000	0	0	628090000	0	67791000	150450000	340740000	0	0	98761000	7744200000	7592100000	527720000	498360000	46868000	0	0	0	0	230680000	94052000	257740000	346660000	117820000	0	0	653390000	45955000	203470000	432030000	0	0	0	2066100000	6268200000	745860000	2063300000	436270000	2515500000	879260000	88418000	20239000	74740000	289260000	565620000	1863100000	656620000	103660000	0	0	602660000	43607000	204710000	617820000	318080000	0	0	2247800000	22898000000	16149000000	4830700000	502300000	1590400000	655070000	357000000	0	0	189700000	132910000	487670000	216110000	0	0	0	1	0	1	0	0	0	0	1	22	30	15	3	0	0	0	0	0	2	0	1	0	0	0	0	2	0	1	2	2	0	0	1	20	16	12	4	2	0	0	1	0	3	0	1	0	5	0	0	3	0	1	3	2	0	0	0	18	17	5	4	1	0	0	0	0	2	3	11	14	1	0	1	10	0	0	4	2	0	0	0	7	13	9	6	0	0	0	0	0	2	2	12	12	1	0	0	7	0	0	2	5	0	0	1	24	24	7	8	1	0	0	0	0	5	4	10	13	7	1	0	9	0	1	0	3	0	0	2	23	19	5	10	1	0	0	1	0	6	2	3	6	0	0	1	13	1	7	8	2	0	2	12	28	2	17	14	14	10	3	2	4	9	9	21	10	3	0	1	18	1	6	11	5	1	0	10	28	36	19	13	16	8	3	1	0	4	5	13	5	0	0	0	920				1958	7101;11362;16574;16575;17264;24124;29085;29086;49649;49650;54622;54623;61821;63982;65297;67347;67348;69759;69760;75997;79864;79865;107024	True;True;True;True;True;True;True;True;True;True;True;True;True;True;True;True;True;True;True;True;True;True;True	7397;11811;17170;17171;17874;24919;29994;29995;51128;51129;56247;56248;63650;63651;65857;67201;69537;69538;69539;69540;72486;72487;78923;82868;82869;110988	327445;327446;327447;327448;327449;327450;327451;327452;327453;327454;327455;327456;327457;327458;327459;327460;327461;327462;327463;327464;327465;327466;327467;327468;327469;327470;327471;327472;327473;327474;327475;327476;327477;327478;327479;327480;327481;327482;327483;327484;327485;327486;327487;327488;327489;327490;327491;327492;327493;327494;327495;327496;327497;327498;327499;327500;327501;327502;327503;327504;327505;327506;327507;327508;327509;327510;327511;327512;327513;327514;327515;327516;327517;327518;327519;327520;327521;327522;327523;327524;327525;327526;327527;327528;327529;327530;327531;327532;327533;327534;327535;327536;327537;327538;327539;327540;327541;327542;327543;327544;327545;327546;327547;327548;327549;327550;327551;327552;327553;327554;327555;327556;327557;327558;327559;327560;327561;327562;327563;327564;327565;327566;327567;327568;327569;327570;327571;327572;327573;327574;327575;327576;327577;327578;327579;327580;327581;327582;327583;327584;327585;327586;327587;327588;327589;327590;327591;327592;327593;327594;327595;327596;327597;327598;327599;327600;327601;327602;327603;327604;327605;327606;327607;327608;327609;327610;327611;327612;327613;327614;327615;327616;327617;327618;327619;327620;327621;327622;327623;327624;327625;327626;327627;327628;327629;327630;327631;327632;327633;327634;327635;327636;327637;327638;327639;327640;327641;327642;327643;327644;327645;327646;327647;327648;327649;327650;327651;327652;327653;327654;327655;327656;327657;327658;327659;327660;327661;327662;327663;327664;327665;327666;327667;327668;327669;327670;327671;327672;327673;327674;327675;327676;327677;327678;327679;327680;327681;327682;327683;327684;327685;495870;495871;495872;495873;495874;495875;495876;495877;495878;724030;724031;724032;724033;724034;724035;724036;724037;724038;724039;724040;724041;724042;724043;724044;724045;724046;724047;724048;724049;724050;724051;724052;724053;724054;724055;724056;724057;724058;724059;724060;724061;724062;724063;724064;724065;724066;724067;724068;724069;724070;724071;724072;724073;724074;724075;724076;724077;724078;724079;724080;724081;724082;724083;724084;724085;724086;724087;724088;724089;724090;724091;724092;724093;724094;724095;724096;724097;724098;724099;724100;724101;724102;724103;724104;724105;724106;724107;724108;724109;724110;752959;752960;752961;752962;752963;752964;752965;752966;752967;752968;752969;752970;752971;752972;752973;752974;752975;752976;752977;752978;752979;752980;752981;752982;752983;752984;752985;752986;752987;752988;752989;752990;752991;1056018;1056019;1056020;1056021;1056022;1056023;1056024;1056025;1056026;1056027;1056028;1056029;1056030;1056031;1056032;1056033;1056034;1056035;1056036;1056037;1056038;1056039;1056040;1056041;1056042;1056043;1056044;1056045;1056046;1056047;1056048;1056049;1056050;1056051;1056052;1056053;1056054;1056055;1056056;1056057;1056058;1056059;1056060;1056061;1056062;1056063;1056064;1056065;1056066;1056067;1056068;1056069;1056070;1056071;1056072;1056073;1056074;1056075;1056076;1056077;1056078;1056079;1056080;1056081;1056082;1056083;1056084;1056085;1056086;1056087;1056088;1056089;1056090;1056091;1056092;1056093;1056094;1056095;1056096;1056097;1056098;1056099;1056100;1056101;1056102;1056103;1056104;1056105;1056106;1056107;1056108;1056109;1056110;1056111;1056112;1056113;1056114;1056115;1250385;1250386;1250387;1250388;1250389;1250390;1250391;1250392;1250393;1250394;1250395;1250396;1250397;1250398;1250399;1250400;1250401;1250402;1250403;1250404;1250405;1250406;1250407;1250408;1250409;1250410;1250411;1250412;1250413;1250414;1250415;1250416;1250417;1250418;1250419;1250420;1250421;1250422;1250423;1250424;1250425;1250426;1250427;1250428;1250429;1250430;1250431;1250432;1250433;1250434;1250435;1250436;1250437;1250438;1250439;1250440;1250441;1250442;1250443;1250444;1250445;1250446;1250447;1250448;1250449;1250450;1250451;1250452;1250453;1250454;1250455;1250456;1250457;1250458;1250459;1250460;1250461;1250462;1250463;1250464;1250465;1250466;1250467;1250468;1250469;1250470;1250471;1250472;1250473;1250474;1250475;1250476;1250477;1250478;1250479;1250480;1250481;1250482;1250483;1250484;1250485;1250486;1250487;1250488;1250489;1250490;1250491;1250492;1250493;1250494;1250495;1250496;1250497;1250498;1250499;1250500;1250501;1250502;1250503;1250504;1250505;1250506;1250507;1250508;1250509;1250510;2140886;2140887;2140888;2140889;2140890;2140891;2140892;2140893;2140894;2140895;2140896;2140897;2140898;2140899;2140900;2140901;2140902;2140903;2140904;2140905;2140906;2140907;2140908;2140909;2140910;2140911;2140912;2140913;2140914;2140915;2140916;2140917;2140918;2140919;2140920;2140921;2140922;2140923;2140924;2140925;2140926;2140927;2140928;2140929;2140930;2140931;2140932;2140933;2140934;2140935;2140936;2140937;2140938;2140939;2140940;2140941;2140942;2140943;2140944;2140945;2140946;2140947;2140948;2140949;2359684;2359685;2359686;2359687;2359688;2359689;2359690;2359691;2359692;2650918;2650919;2650920;2650921;2650922;2650923;2650924;2650925;2650926;2650927;2650928;2650929;2650930;2650931;2650932;2650933;2650934;2650935;2650936;2650937;2650938;2650939;2650940;2650941;2650942;2650943;2650944;2650945;2650946;2650947;2650948;2650949;2650950;2650951;2650952;2650953;2650954;2650955;2650956;2650957;2650958;2650959;2650960;2650961;2650962;2650963;2650964;2650965;2650966;2650967;2650968;2650969;2650970;2650971;2650972;2650973;2650974;2650975;2650976;2650977;2650978;2650979;2650980;2650981;2650982;2650983;2650984;2650985;2650986;2650987;2650988;2650989;2650990;2650991;2650992;2650993;2650994;2650995;2650996;2650997;2650998;2650999;2651000;2651001;2651002;2651003;2651004;2651005;2651006;2651007;2651008;2651009;2651010;2651011;2651012;2651013;2651014;2651015;2651016;2651017;2651018;2651019;2651020;2651021;2651022;2651023;2651024;2651025;2651026;2651027;2651028;2727940;2727941;2727942;2727943;2727944;2727945;2727946;2727947;2727948;2727949;2727950;2727951;2727952;2727953;2727954;2727955;2727956;2727957;2727958;2727959;2727960;2727961;2727962;2727963;2727964;2727965;2727966;2727967;2782516;2782517;2782518;2782519;2782520;2782521;2782522;2782523;2782524;2782525;2857758;2857759;2857760;2857761;2857762;2857763;2857764;2857765;2857766;2857767;2857768;2857769;2857770;2857771;2857772;2857773;2857774;2857775;2857776;2857777;2857778;2857779;2857780;2857781;2857782;2857783;2857784;2857785;2857786;2857787;2857788;2857789;2857790;2857791;2857792;2857793;2857794;2857795;2857796;2857797;2857798;2857799;2857800;2857801;2857802;2857803;2857804;2857805;2857806;2857807;2857808;2857809;2857810;2857811;2857812;2857813;2857814;2857815;2857816;2857817;2857818;2857819;2857820;2857821;2857822;2857823;2857824;2857825;2857826;2857827;2857828;2857829;2857830;2857831;2857832;2857833;2933281;2933282;2933283;2933284;2933285;2933286;2933287;2933288;2933289;2933290;2933291;2933292;2933293;2933294;2933295;2933296;2933297;2933298;2933299;2933300;2933301;2933302;2933303;2933304;2933305;2933306;2933307;2933308;2933309;2933310;2933311;2933312;2933313;2933314;2933315;2933316;2933317;2933318;2933319;2933320;2933321;2933322;2933323;2933324;2933325;2933326;2933327;2933328;2933329;2933330;2933331;2933332;2933333;2933334;2933335;2933336;2933337;2933338;2933339;2933340;2933341;2933342;2933343;2933344;2933345;2933346;2933347;2933348;2933349;2933350;2933351;2933352;2933353;2933354;2933355;2933356;2933357;2933358;2933359;2933360;2933361;2933362;2933363;2933364;2933365;2933366;2933367;2933368;2933369;2933370;2933371;2933372;2933373;2933374;2933375;2933376;2933377;2933378;2933379;2933380;2933381;2933382;2933383;2933384;2933385;2933386;2933387;2933388;2933389;2933390;2933391;2933392;2933393;2933394;2933395;2933396;2933397;2933398;2933399;2933400;2933401;2933402;2933403;2933404;2933405;2933406;2933407;2933408;2933409;2933410;2933411;2933412;2933413;2933414;3177458;3177459;3257254;3257255;3257256;3257257;3257258;3257259;3257260;3257261;3257262;3257263;3257264;3257265;3257266;3257267;3257268;4450356;4450357;4450358;4450359;4450360;4450361;4450362;4450363;4450364;4450365;4450366;4450367;4450368;4450369;4450370;4450371;4450372;4450373;4450374;4450375;4450376;4450377;4450378;4450379;4450380;4450381;4450382;4450383;4450384;4450385;4450386;4450387;4450388;4450389;4450390;4450391;4450392;4450393;4450394;4450395;4450396;4450397;4450398;4450399;4450400;4450401;4450402;4450403;4450404;4450405;4450406;4450407;4450408;4450409;4450410;4450411;4450412;4450413;4450414;4450415;4450416;4450417;4450418;4450419;4450420;4450421;4450422;4450423;4450424;4450425;4450426;4450427;4450428;4450429;4450430;4450431;4450432;4450433;4450434;4450435;4450436;4450437;4450438;4450439;4450440;4450441;4450442;4450443;4450444;4450445;4450446;4450447;4450448;4450449;4450450;4450451;4450452;4450453;4450454;4450455;4450456;4450457;4450458;4450459;4450460;4450461;4450462;4450463;4450464;4450465;4450466;4450467;4450468;4450469;4450470;4450471;4450472;4450473;4450474;4450475;4450476;4450477;4450478;4450479;4450480;4450481;4450482;4450483;4450484;4450485;4450486;4450487;4450488;4450489	269458;269459;269460;269461;269462;269463;269464;269465;269466;269467;269468;269469;269470;269471;269472;269473;269474;269475;269476;269477;269478;269479;269480;269481;269482;269483;269484;269485;269486;269487;269488;269489;269490;269491;269492;269493;269494;269495;269496;269497;269498;269499;269500;269501;269502;269503;269504;269505;269506;269507;269508;269509;269510;269511;269512;269513;269514;269515;269516;269517;269518;269519;269520;269521;269522;269523;269524;269525;269526;269527;269528;269529;269530;269531;269532;269533;269534;269535;269536;269537;269538;269539;269540;269541;269542;269543;269544;269545;269546;269547;269548;269549;269550;269551;269552;269553;269554;269555;269556;269557;269558;269559;269560;269561;269562;269563;269564;269565;269566;269567;269568;269569;269570;269571;269572;269573;269574;269575;269576;269577;269578;269579;269580;269581;269582;269583;269584;269585;269586;269587;269588;269589;269590;269591;269592;269593;269594;269595;269596;269597;269598;269599;269600;269601;269602;269603;269604;269605;269606;269607;269608;269609;269610;269611;269612;269613;269614;269615;269616;269617;269618;269619;269620;269621;269622;269623;269624;269625;269626;269627;269628;269629;269630;269631;269632;269633;269634;269635;269636;269637;269638;269639;269640;269641;269642;269643;269644;269645;269646;269647;269648;269649;269650;269651;269652;269653;269654;269655;269656;269657;269658;269659;269660;269661;269662;269663;269664;269665;269666;269667;269668;269669;269670;269671;269672;269673;269674;269675;269676;269677;269678;269679;269680;269681;269682;269683;269684;269685;269686;269687;408893;408894;408895;408896;408897;408898;408899;408900;594339;594340;594341;594342;594343;594344;594345;594346;594347;594348;594349;594350;594351;594352;594353;594354;594355;594356;594357;594358;594359;594360;594361;594362;594363;594364;594365;594366;594367;594368;594369;594370;594371;594372;594373;594374;594375;594376;594377;594378;594379;594380;594381;594382;594383;594384;594385;594386;594387;594388;594389;594390;594391;594392;594393;594394;594395;594396;594397;594398;594399;594400;594401;594402;594403;594404;618491;618492;618493;618494;618495;618496;618497;618498;618499;618500;618501;618502;618503;618504;618505;618506;618507;618508;618509;618510;618511;618512;618513;618514;618515;864689;864690;864691;864692;864693;864694;864695;864696;864697;864698;864699;864700;864701;864702;864703;864704;864705;864706;864707;864708;864709;864710;864711;864712;864713;864714;864715;864716;864717;864718;864719;864720;864721;864722;864723;864724;864725;864726;864727;864728;864729;864730;864731;864732;864733;864734;864735;864736;864737;864738;864739;864740;864741;864742;864743;864744;864745;864746;864747;864748;864749;864750;864751;864752;864753;864754;864755;864756;1019518;1019519;1019520;1019521;1019522;1019523;1019524;1019525;1019526;1019527;1019528;1019529;1019530;1019531;1019532;1019533;1019534;1019535;1019536;1019537;1019538;1019539;1019540;1019541;1019542;1019543;1019544;1019545;1019546;1019547;1019548;1019549;1019550;1019551;1019552;1019553;1019554;1019555;1019556;1019557;1019558;1019559;1019560;1019561;1019562;1019563;1019564;1019565;1019566;1019567;1019568;1019569;1019570;1019571;1019572;1019573;1019574;1019575;1019576;1019577;1019578;1019579;1019580;1019581;1019582;1019583;1019584;1019585;1019586;1019587;1019588;1019589;1019590;1019591;1019592;1019593;1019594;1019595;1019596;1019597;1019598;1019599;1019600;1019601;1019602;1019603;1019604;1019605;1019606;1019607;1019608;1742513;1742514;1742515;1742516;1742517;1742518;1742519;1742520;1742521;1742522;1742523;1742524;1742525;1742526;1742527;1742528;1742529;1742530;1742531;1742532;1742533;1742534;1742535;1742536;1742537;1742538;1742539;1742540;1742541;1742542;1742543;1742544;1742545;1742546;1742547;1742548;1742549;1742550;1742551;1742552;1742553;1742554;1742555;1742556;1742557;1742558;1742559;1742560;1742561;1742562;1909919;1909920;1909921;1909922;1909923;1909924;1909925;2141703;2141704;2141705;2141706;2141707;2141708;2141709;2141710;2141711;2141712;2141713;2141714;2141715;2141716;2141717;2141718;2141719;2141720;2141721;2141722;2141723;2141724;2141725;2141726;2141727;2141728;2141729;2141730;2141731;2141732;2141733;2141734;2141735;2141736;2141737;2141738;2141739;2141740;2141741;2141742;2141743;2141744;2141745;2141746;2141747;2141748;2141749;2141750;2141751;2141752;2141753;2141754;2141755;2141756;2141757;2141758;2141759;2141760;2141761;2141762;2141763;2141764;2141765;2141766;2141767;2141768;2141769;2141770;2141771;2141772;2141773;2141774;2141775;2141776;2141777;2141778;2141779;2141780;2141781;2141782;2141783;2141784;2141785;2141786;2141787;2141788;2141789;2141790;2141791;2141792;2141793;2141794;2141795;2141796;2201619;2201620;2201621;2201622;2201623;2201624;2201625;2201626;2201627;2201628;2201629;2201630;2201631;2201632;2201633;2201634;2201635;2201636;2201637;2201638;2201639;2244493;2244494;2244495;2244496;2244497;2307105;2307106;2307107;2307108;2307109;2307110;2307111;2307112;2307113;2307114;2307115;2307116;2307117;2307118;2307119;2307120;2307121;2307122;2307123;2307124;2307125;2307126;2307127;2307128;2307129;2307130;2307131;2307132;2307133;2307134;2307135;2307136;2307137;2307138;2307139;2307140;2307141;2307142;2307143;2307144;2307145;2307146;2307147;2307148;2307149;2307150;2307151;2307152;2307153;2307154;2307155;2307156;2307157;2307158;2307159;2307160;2307161;2307162;2368760;2368761;2368762;2368763;2368764;2368765;2368766;2368767;2368768;2368769;2368770;2368771;2368772;2368773;2368774;2368775;2368776;2368777;2368778;2368779;2368780;2368781;2368782;2368783;2368784;2368785;2368786;2368787;2368788;2368789;2368790;2368791;2368792;2368793;2368794;2368795;2368796;2368797;2368798;2368799;2368800;2368801;2368802;2368803;2368804;2368805;2368806;2368807;2368808;2368809;2368810;2368811;2368812;2368813;2368814;2368815;2368816;2368817;2368818;2368819;2368820;2368821;2368822;2368823;2368824;2368825;2368826;2368827;2368828;2368829;2368830;2368831;2368832;2368833;2368834;2368835;2368836;2368837;2368838;2368839;2368840;2368841;2368842;2368843;2368844;2368845;2368846;2368847;2368848;2368849;2368850;2368851;2368852;2368853;2368854;2368855;2368856;2368857;2368858;2368859;2368860;2368861;2368862;2368863;2368864;2368865;2368866;2368867;2368868;2368869;2368870;2368871;2368872;2368873;2368874;2368875;2368876;2368877;2368878;2368879;2368880;2368881;2368882;2368883;2368884;2368885;2368886;2368887;2565939;2630740;2630741;2630742;2630743;2630744;2630745;2630746;2630747;2630748;2630749;2630750;3600826;3600827;3600828;3600829;3600830;3600831;3600832;3600833;3600834;3600835;3600836;3600837;3600838;3600839;3600840;3600841;3600842;3600843;3600844;3600845;3600846;3600847;3600848;3600849;3600850;3600851;3600852;3600853;3600854;3600855;3600856;3600857;3600858;3600859;3600860;3600861;3600862;3600863;3600864;3600865;3600866;3600867;3600868;3600869;3600870;3600871;3600872;3600873;3600874;3600875;3600876;3600877;3600878;3600879;3600880;3600881;3600882;3600883;3600884;3600885;3600886;3600887;3600888;3600889;3600890;3600891;3600892;3600893;3600894;3600895;3600896;3600897;3600898;3600899;3600900;3600901;3600902;3600903;3600904;3600905;3600906;3600907;3600908;3600909;3600910;3600911;3600912;3600913;3600914;3600915;3600916;3600917;3600918;3600919;3600920;3600921;3600922;3600923;3600924;3600925;3600926;3600927;3600928;3600929;3600930;3600931	269542;408896;594350;594358;618504;864718;1019519;1019540;1742514;1742547;1909919;1909924;2141721;2201622;2244493;2307124;2307153;2368805;2368829;2565939;2630742;2630746;3600833	749	208
O14617-5;O14617;O14617-4;G5E988;O14617-2;E7EMM2;O14617-3	O14617-5;O14617;O14617-4;G5E988;O14617-2;E7EMM2;O14617-3	46;45;43;36;36;34;34	46;45;43;36;36;34;34	46;45;43;36;36;34;34	AP-3 complex subunit delta-1	AP3D1	;;;;;;	7	46	46	46	10	0	0	1	0	0	0	0	0	1	0	10	0	0	0	0	1	11	9	7	6	7	3	1	15	0	0	0	1	0	0	0	0	1	0	13	0	0	0	0	1	14	8	3	8	7	2	1	4	1	0	0	0	0	0	0	0	0	0	6	0	0	0	0	0	6	8	8	20	18	12	2	18	1	1	1	0	0	0	0	0	0	0	13	1	0	0	0	0	7	3	8	14	13	8	1	20	2	1	0	0	0	0	1	1	1	0	18	0	0	0	0	1	12	6	8	26	15	10	2	25	2	2	0	0	0	0	0	1	1	0	18	1	0	0	0	1	11	8	4	19	15	10	4	22	2	1	1	0	1	1	2	1	0	1	18	1	0	0	0	0	14	10	13	22	18	9	5	25	1	1	3	2	1	1	2	2	1	1	16	1	0	0	0	0	4	11	6	14	15	8	3	10	0	0	1	0	0	0	0	0	1	0	10	0	0	0	0	1	11	9	7	6	7	3	1	15	0	0	0	1	0	0	0	0	1	0	13	0	0	0	0	1	14	8	3	8	7	2	1	4	1	0	0	0	0	0	0	0	0	0	6	0	0	0	0	0	6	8	8	20	18	12	2	18	1	1	1	0	0	0	0	0	0	0	13	1	0	0	0	0	7	3	8	14	13	8	1	20	2	1	0	0	0	0	1	1	1	0	18	0	0	0	0	1	12	6	8	26	15	10	2	25	2	2	0	0	0	0	0	1	1	0	18	1	0	0	0	1	11	8	4	19	15	10	4	22	2	1	1	0	1	1	2	1	0	1	18	1	0	0	0	0	14	10	13	22	18	9	5	25	1	1	3	2	1	1	2	2	1	1	16	1	0	0	0	0	4	11	6	14	15	8	3	10	0	0	1	0	0	0	0	0	1	0	10	0	0	0	0	1	11	9	7	6	7	3	1	15	0	0	0	1	0	0	0	0	1	0	13	0	0	0	0	1	14	8	3	8	7	2	1	4	1	0	0	0	0	0	0	0	0	0	6	0	0	0	0	0	6	8	8	20	18	12	2	18	1	1	1	0	0	0	0	0	0	0	13	1	0	0	0	0	7	3	8	14	13	8	1	20	2	1	0	0	0	0	1	1	1	0	18	0	0	0	0	1	12	6	8	26	15	10	2	25	2	2	0	0	0	0	0	1	1	0	18	1	0	0	0	1	11	8	4	19	15	10	4	22	2	1	1	0	1	1	2	1	0	1	18	1	0	0	0	0	14	10	13	22	18	9	5	25	1	1	3	2	1	1	2	2	1	1	16	1	0	0	0	0	4	11	6	14	15	8	3	38.3	38.3	38.3	136.65	1215	1215;1153;1021;1112;1112;984;984	9.06	173	137	84	72	65	162	128	68	21	11	8	8	4	3	3	5	6	6	4	4				5	0	323.31	By MS/MS			By matching						By matching		By MS/MS					By matching	By MS/MS	By MS/MS	By MS/MS	By MS/MS	By matching	By matching	By matching	By MS/MS				By matching					By matching		By MS/MS					By MS/MS	By MS/MS	By MS/MS	By MS/MS	By MS/MS	By MS/MS	By MS/MS	By matching	By MS/MS	By matching										By MS/MS						By MS/MS	By MS/MS	By MS/MS	By MS/MS	By MS/MS	By MS/MS	By matching	By MS/MS	By matching	By matching	By matching								By MS/MS	By matching					By MS/MS	By matching	By MS/MS	By MS/MS	By MS/MS	By MS/MS	By MS/MS	By MS/MS	By MS/MS	By MS/MS					By MS/MS	By MS/MS	By MS/MS		By MS/MS					By matching	By MS/MS	By MS/MS	By MS/MS	By MS/MS	By MS/MS	By MS/MS	By MS/MS	By MS/MS	By MS/MS	By MS/MS						By matching	By MS/MS		By MS/MS	By matching				By MS/MS	By MS/MS	By MS/MS	By MS/MS	By MS/MS	By MS/MS	By MS/MS	By MS/MS	By MS/MS	By MS/MS	By MS/MS	By MS/MS		By matching	By MS/MS	By matching	By MS/MS		By matching	By MS/MS	By matching					By MS/MS	By MS/MS	By MS/MS	By MS/MS	By MS/MS	By MS/MS	By MS/MS	By MS/MS	By MS/MS	By MS/MS	By MS/MS	By MS/MS	By MS/MS	By MS/MS	By MS/MS	By MS/MS	By MS/MS	By MS/MS	By MS/MS	By MS/MS					By MS/MS	By MS/MS	By MS/MS	By MS/MS	By MS/MS	By MS/MS	By MS/MS	10.6	0	0	1	0	0	0	0	0	1.2	0	10.9	0	0	0	0	0.6	11.9	8.6	6.3	5.3	7.2	2.4	0.9	16.5	0	0	0	1	0	0	0	0	1.2	0	15.1	0	0	0	0	0.6	14.9	9	2.6	8.3	6.6	1.8	0.9	5.1	1	0	0	0	0	0	0	0	0	0	7.5	0	0	0	0	0	7.3	8.6	6.8	19	17.3	10	2.1	15.7	1.2	1.2	1	0	0	0	0	0	0	0	16.6	1.2	0	0	0	0	6.9	3.3	7.5	15	11.6	7.7	1.2	18.4	2.2	1.2	0	0	0	0	1.2	1.2	1.2	0	14.8	0	0	0	0	0.6	12.1	5.9	8.3	22.6	14.2	8.4	2.1	23.8	2.2	2.2	0	0	0	0	0	1.2	1.2	0	17	1.2	0	0	0	0.6	11.2	7.9	3.5	18.3	15	8.5	4.1	22.7	2.8	1	1	0	1	1	2.2	1	0	1	17.9	1.2	0	0	0	0	13.5	10.9	13	22	20.5	8.6	6.3	25.2	1	1	3.2	2.2	1	1	2.2	2.2	1	1	17.2	1.2	0	0	0	0	5.3	12.5	6.3	13.1	15.6	8.6	3.5	53354000000	257760000	0	0	7917300	0	0	0	0	0	15206000	0	474500000	0	0	0	0	2121600	427090000	273110000	561450000	1140000000	207980000	128460000	5764100	1257400000	0	0	0	7184900	0	0	0	0	8405000	0	1522500000	0	0	0	0	6797700	692070000	257620000	438460000	1203300000	72344000	71281000	10708000	29910000	15727000	0	0	0	0	0	0	0	0	0	81408000	0	0	0	0	0	142450000	71509000	519810000	1575800000	810700000	329820000	6738800	1298800000	9971800	9219200	13731000	0	0	0	0	0	0	0	589580000	2853800	0	0	0	0	147470000	188800000	807280000	1647600000	616840000	347770000	15638000	1779300000	45192000	30056000	0	0	0	0	19598000	30157000	25307000	0	1134200000	0	0	0	0	5650700	605150000	265350000	587870000	2437900000	1480700000	411880000	55277000	1826400000	57544000	48304000	0	0	0	0	0	20218000	28315000	0	978500000	9354000	0	0	0	7837800	425620000	184780000	1363700000	1912100000	862060000	257230000	125650000	2468200000	28976000	53714000	66309000	0	20679000	40923000	34468000	41730000	0	33418000	2213200000	9566000	0	0	0	0	975280000	463190000	719710000	1514600000	875920000	172910000	129520000	2977000000	65681000	62053000	75524000	89879000	56987000	39859000	74023000	57751000	60586000	35391000	2626500000	11891000	0	0	0	0	187010000	521800000	123760000	359150000	434160000	188820000	93979000	460510000	0	0	0	0	0	0	0	0	0	0	565710000	0	0	0	0	0	495030000	230830000	294020000	134840000	119820000	80631000	0	964800000	0	0	0	0	0	0	0	0	0	0	646480000	0	0	0	0	0	476620000	466750000	665100000	564120000	73226000	180060000	0	299450000	0	0	0	0	0	0	0	0	0	0	537860000	0	0	0	0	0	218230000	176300000	301710000	2076300000	1649900000	975510000	16379000	1200600000	0	0	0	0	0	0	0	0	0	0	604300000	0	0	0	0	0	167940000	174870000	363780000	1583000000	1497100000	618410000	0	1479300000	88141000	0	0	0	0	0	0	0	0	0	900000000	0	0	0	0	0	652410000	346480000	654100000	2220100000	2348800000	847190000	129760000	1708800000	93067000	81922000	0	0	0	0	0	0	0	0	1077000000	0	0	0	0	0	447360000	233250000	459260000	1656300000	1715200000	501570000	236890000	872290000	0	0	0	0	0	0	56564000	0	0	0	1054400000	0	0	0	0	0	483920000	277850000	758180000	1100500000	530590000	197150000	117180000	1647000000	0	0	145320000	0	0	0	192190000	94786000	0	0	2404400000	0	0	0	0	0	137800000	533650000	118130000	346140000	383470000	234990000	152380000	6	0	0	0	0	0	0	0	0	0	0	8	0	0	0	0	0	6	9	2	1	0	0	0	10	0	0	0	0	0	0	0	0	0	0	11	0	0	0	0	1	8	3	1	2	1	1	0	1	0	0	0	0	0	0	0	0	0	0	3	0	0	0	0	0	3	3	2	16	17	6	0	14	0	0	0	0	0	0	0	0	0	0	6	0	0	0	0	0	1	0	4	12	15	7	1	20	2	1	0	0	0	0	1	1	1	0	9	0	0	0	0	0	11	2	6	22	18	9	2	24	2	2	0	0	0	0	0	0	1	0	14	0	0	0	0	1	7	5	0	17	13	4	4	17	2	2	2	0	0	1	0	1	0	0	17	0	0	0	0	0	7	8	13	20	15	5	4	26	2	1	4	3	1	2	2	1	2	1	19	1	0	0	0	0	4	10	4	9	11	8	3	608				1959	2235;5074;5075;5093;5094;8233;12414;12667;14361;14745;14746;14747;22234;27992;36123;38080;42143;45122;51794;52557;54938;54939;55923;55924;59092;59093;60562;62957;65935;69097;72051;72052;74457;76946;80825;83591;83592;86717;103769;105729;109319;109320;109617;110188;110189;110320	True;True;True;True;True;True;True;True;True;True;True;True;True;True;True;True;True;True;True;True;True;True;True;True;True;True;True;True;True;True;True;True;True;True;True;True;True;True;True;True;True;True;True;True;True;True	2323;5272;5273;5291;5292;8569;12884;13142;14883;15272;15273;15274;22966;28873;37223;39237;43402;46446;53328;54111;56570;56571;57581;57582;60833;60834;62363;64808;67858;71697;74846;74847;77344;79889;83851;86696;86697;89983;107650;109655;113339;113340;113642;114239;114240;114374	115162;115163;115164;115165;115166;115167;115168;115169;115170;115171;115172;115173;115174;115175;115176;115177;115178;115179;115180;115181;115182;115183;115184;115185;115186;115187;115188;115189;115190;115191;115192;115193;115194;115195;115196;115197;115198;115199;115200;115201;115202;115203;115204;115205;115206;115207;115208;115209;115210;115211;115212;115213;115214;115215;115216;115217;115218;115219;115220;115221;115222;115223;115224;115225;115226;115227;115228;242268;242269;242270;242271;242272;242273;242274;242275;242276;242277;242278;242279;242280;242281;242282;242283;242284;242285;242286;242287;242288;242289;242290;242291;242292;242293;242294;242295;242296;242297;242298;242299;242300;242301;242302;242303;242304;242305;242306;242307;242308;242309;242310;242311;242312;242313;242314;242315;242316;242317;242318;242319;242320;242321;242322;242323;242324;242325;242326;242327;242328;242329;242330;242331;242332;242333;242334;242335;242336;242337;242338;242339;242340;242341;242342;242343;242344;242345;242346;242347;242348;242349;242350;242351;242352;242353;242354;242355;242356;242357;242358;242359;242360;242361;242796;242797;242798;242799;242800;242801;242802;242803;242804;242805;242806;242807;242808;242809;242810;242811;242812;242813;242814;242815;242816;242817;379831;379832;379833;379834;379835;379836;379837;379838;379839;379840;379841;379842;379843;379844;379845;379846;379847;379848;540108;540109;540110;540111;540112;550033;631418;631419;647718;647719;647720;647721;647722;647723;647724;647725;647726;647727;647728;647729;647730;647731;647732;647733;647734;647735;647736;647737;647738;647739;647740;647741;647742;647743;647744;647745;647746;647747;647748;647749;647750;647751;647752;647753;647754;647755;647756;647757;647758;647759;647760;647761;647762;647763;647764;647765;647766;647767;647768;647769;647770;647771;647772;647773;647774;647775;647776;981588;981589;981590;981591;981592;981593;981594;981595;981596;981597;981598;981599;981600;981601;981602;981603;981604;981605;981606;981607;981608;981609;981610;981611;981612;981613;981614;981615;981616;981617;981618;981619;981620;981621;1203109;1203110;1203111;1544535;1544536;1544537;1544538;1544539;1544540;1544541;1544542;1544543;1544544;1544545;1544546;1544547;1544548;1544549;1614172;1614173;1614174;1806744;1806745;1806746;1806747;1806748;1806749;1806750;1806751;1806752;1806753;1806754;1806755;1806756;1806757;1806758;1806759;1806760;1951865;1951866;1951867;1951868;1951869;1951870;1951871;1951872;1951873;1951874;1951875;1951876;1951877;1951878;1951879;1951880;1951881;1951882;1951883;1951884;1951885;1951886;1951887;1951888;1951889;1951890;1951891;1951892;1951893;1951894;1951895;1951896;1951897;1951898;1951899;1951900;1951901;1951902;1951903;1951904;1951905;1951906;1951907;1951908;1951909;2230702;2230703;2230704;2230705;2230706;2230707;2230708;2230709;2230710;2230711;2230712;2230713;2230714;2230715;2230716;2230717;2230718;2230719;2230720;2230721;2230722;2230723;2261446;2261447;2372046;2372047;2372048;2372049;2372050;2372051;2372052;2372053;2372054;2372055;2372056;2372057;2372058;2407799;2407800;2407801;2407802;2407803;2407804;2407805;2407806;2407807;2407808;2407809;2407810;2407811;2407812;2407813;2407814;2407815;2407816;2407817;2407818;2407819;2407820;2407821;2407822;2407823;2407824;2407825;2407826;2407827;2407828;2407829;2407830;2407831;2407832;2407833;2407834;2407835;2407836;2407837;2407838;2407839;2407840;2407841;2407842;2407843;2407844;2407845;2407846;2407847;2407848;2407849;2407850;2407851;2407852;2407853;2407854;2407855;2407856;2407857;2407858;2407859;2407860;2407861;2407862;2407863;2407864;2407865;2407866;2407867;2407868;2407869;2407870;2407871;2407872;2407873;2407874;2407875;2407876;2407877;2552702;2552703;2552704;2552705;2552706;2552707;2552708;2552709;2552710;2552711;2552712;2552713;2552714;2552715;2552716;2552717;2552718;2552719;2552720;2552721;2552722;2552723;2552724;2552725;2552726;2602392;2602393;2689385;2816118;2816119;2816120;2816121;2816122;2816123;2816124;2816125;2816126;2816127;2816128;2816129;2816130;2816131;2816132;2816133;2816134;2816135;2816136;2816137;2816138;2816139;2816140;2816141;2816142;2816143;2816144;2816145;2816146;2816147;2816148;2816149;2816150;2816151;2816152;2816153;2816154;2913157;2913158;2913159;2913160;2913161;2913162;2913163;2913164;2913165;2913166;2913167;3033528;3033529;3033530;3033531;3033532;3033533;3033534;3033535;3033536;3033537;3033538;3033539;3033540;3033541;3033542;3033543;3033544;3033545;3033546;3033547;3033548;3033549;3033550;3033551;3033552;3033553;3033554;3033555;3033556;3033557;3033558;3033559;3033560;3033561;3033562;3033563;3033564;3033565;3033566;3033567;3033568;3033569;3033570;3033571;3033572;3033573;3033574;3033575;3033576;3033577;3033578;3033579;3033580;3136241;3198493;3198494;3198495;3198496;3198497;3297874;3403323;3403324;3403325;3403326;3403327;3403328;3403329;3403330;3403331;3403332;3403333;3403334;3403335;3403336;3403337;3403338;3403339;3403340;3403341;3403342;3403343;3403344;3403345;3403346;3403347;3403348;3403349;3403350;3403351;3403352;3403353;3403354;3403355;3403356;3403357;3403358;3403359;3403360;3537966;3537967;3537968;3537969;3537970;3537971;3537972;3537973;3537974;3537975;3537976;3537977;3537978;3537979;3537980;3537981;3537982;3537983;3537984;3537985;3537986;3537987;3537988;3537989;3537990;3537991;3537992;3537993;3537994;3537995;3537996;3537997;4307777;4307778;4307779;4307780;4307781;4307782;4307783;4307784;4307785;4307786;4307787;4307788;4307789;4307790;4307791;4307792;4307793;4307794;4307795;4307796;4307797;4307798;4307799;4307800;4307801;4307802;4307803;4307804;4307805;4307806;4307807;4307808;4307809;4307810;4307811;4307812;4307813;4307814;4307815;4307816;4307817;4307818;4307819;4307820;4307821;4307822;4307823;4307824;4307825;4307826;4307827;4307828;4307829;4307830;4307831;4307832;4307833;4307834;4307835;4307836;4307837;4307838;4307839;4307840;4307841;4307842;4307843;4307844;4307845;4392188;4392189;4392190;4392191;4392192;4392193;4392194;4392195;4392196;4392197;4392198;4392199;4392200;4392201;4392202;4392203;4392204;4392205;4392206;4392207;4392208;4392209;4392210;4392211;4392212;4392213;4392214;4392215;4392216;4392217;4392218;4392219;4392220;4392221;4392222;4392223;4392224;4392225;4392226;4392227;4392228;4392229;4392230;4392231;4392232;4392233;4392234;4392235;4392236;4392237;4392238;4392239;4392240;4392241;4392242;4392243;4392244;4392245;4392246;4392247;4392248;4525791;4525792;4525793;4525794;4525795;4525796;4525797;4525798;4525799;4525800;4525801;4525802;4525803;4525804;4525805;4525806;4525807;4525808;4525809;4525810;4525811;4525812;4525813;4525814;4525815;4525816;4525817;4525818;4525819;4525820;4525821;4525822;4525823;4525824;4525825;4525826;4525827;4525828;4525829;4525830;4525831;4525832;4525833;4525834;4525835;4525836;4525837;4525838;4525839;4525840;4525841;4525842;4525843;4525844;4525845;4525846;4525847;4525848;4525849;4535352;4535353;4535354;4535355;4535356;4535357;4535358;4535359;4535360;4535361;4535362;4535363;4535364;4535365;4535366;4559542;4559543;4559544;4559545;4559546;4559547;4559548;4559549;4559550;4559551;4559552;4559553;4559554;4559555;4559556;4559557;4559558;4559559;4559560;4559561;4559562;4559563;4559564;4559565;4559566;4559567;4559568;4559569;4559570;4559571;4559572;4559573;4559574;4559575;4559576;4559577;4559578;4559579;4559580;4559581;4559582;4559583;4559584;4559585;4559586;4559587;4559588;4565317;4565318;4565319;4565320;4565321;4565322;4565323;4565324;4565325;4565326;4565327;4565328;4565329;4565330;4565331;4565332;4565333;4565334;4565335	96970;96971;96972;96973;96974;96975;96976;96977;96978;96979;96980;96981;96982;96983;96984;96985;96986;96987;96988;96989;96990;96991;96992;96993;200438;200439;200440;200441;200442;200443;200444;200445;200446;200447;200448;200449;200450;200451;200452;200453;200454;200455;200456;200457;200458;200459;200460;200461;200462;200463;200464;200465;200466;200467;200468;200469;200470;200471;200472;200473;200474;200475;200476;200477;200478;200479;200480;200481;200482;200483;200484;200485;200486;200487;200488;200489;200490;200491;200492;200493;200494;200495;200496;200497;200498;200499;200500;200501;200502;200503;200504;200505;200506;200785;200786;200787;200788;200789;200790;200791;200792;200793;200794;200795;200796;200797;200798;200799;200800;200801;200802;200803;200804;313411;313412;313413;313414;313415;313416;313417;313418;446280;446281;446282;446283;446284;446285;446286;454720;518438;518439;518440;531570;531571;531572;531573;531574;531575;531576;531577;531578;531579;531580;531581;531582;531583;531584;531585;531586;531587;531588;531589;531590;531591;531592;531593;531594;531595;531596;531597;531598;531599;531600;531601;531602;531603;531604;531605;531606;531607;531608;531609;531610;531611;531612;531613;531614;531615;531616;531617;531618;804847;804848;804849;804850;804851;804852;804853;804854;804855;804856;804857;804858;804859;804860;804861;804862;804863;804864;804865;804866;804867;804868;804869;804870;804871;804872;804873;804874;804875;981237;981238;981239;1254225;1254226;1254227;1254228;1254229;1254230;1254231;1254232;1254233;1254234;1254235;1254236;1254237;1254238;1310994;1310995;1473576;1473577;1473578;1473579;1473580;1473581;1473582;1473583;1473584;1473585;1473586;1473587;1473588;1473589;1473590;1592579;1592580;1592581;1592582;1592583;1592584;1592585;1592586;1592587;1592588;1592589;1592590;1592591;1592592;1592593;1592594;1592595;1592596;1592597;1592598;1592599;1592600;1592601;1592602;1592603;1592604;1592605;1592606;1592607;1592608;1592609;1592610;1810133;1810134;1810135;1810136;1810137;1810138;1810139;1810140;1810141;1810142;1810143;1810144;1810145;1810146;1810147;1833590;1833591;1919402;1919403;1919404;1919405;1919406;1919407;1919408;1919409;1919410;1919411;1919412;1919413;1947944;1947945;1947946;1947947;1947948;1947949;1947950;1947951;1947952;1947953;1947954;1947955;1947956;1947957;1947958;1947959;1947960;1947961;1947962;1947963;1947964;1947965;1947966;1947967;1947968;1947969;1947970;1947971;1947972;1947973;1947974;1947975;1947976;1947977;1947978;1947979;1947980;1947981;1947982;1947983;1947984;1947985;1947986;1947987;1947988;1947989;1947990;1947991;1947992;1947993;1947994;1947995;2063544;2063545;2063546;2063547;2063548;2063549;2063550;2063551;2063552;2063553;2063554;2063555;2063556;2063557;2063558;2063559;2102972;2170820;2272433;2272434;2272435;2272436;2272437;2272438;2272439;2272440;2272441;2272442;2272443;2272444;2272445;2272446;2272447;2272448;2351901;2351902;2351903;2351904;2449136;2449137;2449138;2449139;2449140;2449141;2449142;2449143;2449144;2449145;2449146;2449147;2449148;2449149;2449150;2449151;2449152;2449153;2449154;2449155;2532543;2583186;2583187;2583188;2583189;2583190;2663782;2746084;2746085;2746086;2746087;2746088;2746089;2746090;2746091;2746092;2746093;2746094;2746095;2746096;2746097;2746098;2746099;2746100;2746101;2746102;2746103;2746104;2746105;2746106;2746107;2746108;2746109;2746110;2856312;2856313;2856314;2856315;2856316;2856317;2856318;2856319;2856320;2856321;2856322;2856323;2856324;2856325;2856326;2856327;2856328;2856329;2856330;2856331;2856332;2856333;2856334;2856335;2856336;2856337;3486879;3486880;3486881;3486882;3486883;3486884;3486885;3486886;3486887;3486888;3486889;3486890;3486891;3486892;3486893;3486894;3486895;3486896;3486897;3486898;3486899;3486900;3486901;3486902;3486903;3486904;3486905;3486906;3486907;3486908;3486909;3486910;3486911;3486912;3486913;3486914;3486915;3486916;3486917;3486918;3486919;3486920;3486921;3486922;3486923;3486924;3486925;3486926;3486927;3486928;3554230;3554231;3554232;3554233;3554234;3554235;3554236;3554237;3554238;3554239;3554240;3554241;3554242;3554243;3554244;3554245;3554246;3554247;3554248;3554249;3554250;3554251;3554252;3554253;3554254;3554255;3554256;3554257;3554258;3554259;3554260;3554261;3554262;3554263;3554264;3554265;3554266;3554267;3554268;3554269;3554270;3554271;3554272;3554273;3554274;3554275;3659848;3659849;3659850;3659851;3659852;3659853;3659854;3659855;3659856;3659857;3659858;3659859;3659860;3659861;3659862;3659863;3659864;3659865;3659866;3659867;3659868;3659869;3659870;3659871;3659872;3659873;3659874;3659875;3659876;3659877;3659878;3659879;3659880;3667042;3667043;3667044;3667045;3667046;3667047;3667048;3667049;3667050;3686262;3686263;3686264;3686265;3686266;3686267;3686268;3686269;3686270;3686271;3686272;3686273;3686274;3686275;3686276;3686277;3686278;3686279;3686280;3686281;3686282;3686283;3686284;3686285;3686286;3686287;3686288;3686289;3686290;3686291;3686292;3686293;3691056;3691057;3691058;3691059;3691060;3691061;3691062;3691063;3691064	96974;200474;200506;200790;200796;313417;446281;454720;518440;531572;531583;531617;804871;981239;1254225;1310994;1473583;1592590;1810134;1833590;1919406;1919409;1947966;1947987;2063544;2063559;2102972;2170820;2272441;2351902;2449144;2449153;2532543;2583187;2663782;2746099;2746110;2856320;3486890;3554260;3659858;3659880;3667043;3686271;3686286;3691061
O14618;E9PP76;E9PK03	O14618;E9PP76	12;8;2	12;8;2	12;8;2	Copper chaperone for superoxide dismutase;Superoxide dismutase [Cu-Zn]	CCS	;	3	12	12	12	0	0	0	0	0	0	0	1	4	6	3	0	0	0	0	0	0	0	0	0	0	0	0	0	0	0	0	0	0	0	0	0	5	8	2	0	0	0	0	0	0	0	0	0	0	0	0	0	0	0	0	0	0	0	0	4	5	6	3	0	0	0	0	0	0	0	0	0	0	0	0	0	0	0	0	0	0	0	0	4	1	6	5	0	0	0	0	0	0	0	0	0	0	0	0	0	0	0	0	0	0	0	0	3	4	6	3	0	0	0	0	0	0	0	0	0	0	0	0	0	0	0	0	0	0	0	0	3	4	7	3	0	0	0	0	0	0	0	0	0	0	0	0	0	0	0	0	0	0	0	0	2	5	8	4	0	1	2	0	0	0	0	0	0	0	0	0	0	0	0	0	0	0	0	0	3	6	9	4	0	0	0	0	0	0	0	0	0	0	0	0	0	0	0	0	0	0	0	0	1	4	6	3	0	0	0	0	0	0	0	0	0	0	0	0	0	0	0	0	0	0	0	0	0	5	8	2	0	0	0	0	0	0	0	0	0	0	0	0	0	0	0	0	0	0	0	0	4	5	6	3	0	0	0	0	0	0	0	0	0	0	0	0	0	0	0	0	0	0	0	0	4	1	6	5	0	0	0	0	0	0	0	0	0	0	0	0	0	0	0	0	0	0	0	0	3	4	6	3	0	0	0	0	0	0	0	0	0	0	0	0	0	0	0	0	0	0	0	0	3	4	7	3	0	0	0	0	0	0	0	0	0	0	0	0	0	0	0	0	0	0	0	0	2	5	8	4	0	1	2	0	0	0	0	0	0	0	0	0	0	0	0	0	0	0	0	0	3	6	9	4	0	0	0	0	0	0	0	0	0	0	0	0	0	0	0	0	0	0	0	0	1	4	6	3	0	0	0	0	0	0	0	0	0	0	0	0	0	0	0	0	0	0	0	0	0	5	8	2	0	0	0	0	0	0	0	0	0	0	0	0	0	0	0	0	0	0	0	0	4	5	6	3	0	0	0	0	0	0	0	0	0	0	0	0	0	0	0	0	0	0	0	0	4	1	6	5	0	0	0	0	0	0	0	0	0	0	0	0	0	0	0	0	0	0	0	0	3	4	6	3	0	0	0	0	0	0	0	0	0	0	0	0	0	0	0	0	0	0	0	0	3	4	7	3	0	0	0	0	0	0	0	0	0	0	0	0	0	0	0	0	0	0	0	0	2	5	8	4	0	1	2	0	0	0	0	0	0	0	0	0	0	0	0	0	0	0	0	0	3	6	9	4	0	0	0	0	0	0	0	0	0	0	0	0	0	39.8	39.8	39.8	29.04	274	274;68;249	34.3																26	48	70	29	1	2				0	296.83								By MS/MS	By MS/MS	By MS/MS	By MS/MS																						By MS/MS	By MS/MS	By MS/MS																					By MS/MS	By MS/MS	By MS/MS	By MS/MS																					By MS/MS	By MS/MS	By MS/MS	By MS/MS																					By MS/MS	By MS/MS	By MS/MS	By MS/MS																					By MS/MS	By MS/MS	By MS/MS	By MS/MS																					By MS/MS	By MS/MS	By MS/MS	By MS/MS		By MS/MS	By MS/MS																		By MS/MS	By MS/MS	By MS/MS	By MS/MS														0	0	0	0	0	0	0	9.9	12.8	21.9	10.6	0	0	0	0	0	0	0	0	0	0	0	0	0	0	0	0	0	0	0	0	0	21.9	21.9	5.8	0	0	0	0	0	0	0	0	0	0	0	0	0	0	0	0	0	0	0	0	12.8	12.8	21.9	8.4	0	0	0	0	0	0	0	0	0	0	0	0	0	0	0	0	0	0	0	0	12.8	9.9	21.9	15.7	0	0	0	0	0	0	0	0	0	0	0	0	0	0	0	0	0	0	0	0	12.8	12.8	21.9	12.8	0	0	0	0	0	0	0	0	0	0	0	0	0	0	0	0	0	0	0	0	9.9	12.8	29.6	9.9	0	0	0	0	0	0	0	0	0	0	0	0	0	0	0	0	0	0	0	0	9.9	12.8	39.8	12.8	0	2.6	10.2	0	0	0	0	0	0	0	0	0	0	0	0	0	0	0	0	0	20.1	34.3	39.8	23	0	0	0	0	0	0	0	0	0	0	0	0	0	15498000000	0	0	0	0	0	0	0	68782000	584070000	482720000	47573000	0	0	0	0	0	0	0	0	0	0	0	0	0	0	0	0	0	0	0	0	0	721100000	821340000	16445000	0	0	0	0	0	0	0	0	0	0	0	0	0	0	0	0	0	0	0	0	102320000	302310000	487390000	25486000	0	0	0	0	0	0	0	0	0	0	0	0	0	0	0	0	0	0	0	0	241070000	269190000	307390000	69454000	0	0	0	0	0	0	0	0	0	0	0	0	0	0	0	0	0	0	0	0	284680000	1139300000	1391700000	93910000	0	0	0	0	0	0	0	0	0	0	0	0	0	0	0	0	0	0	0	0	287400000	781830000	1198100000	100760000	0	0	0	0	0	0	0	0	0	0	0	0	0	0	0	0	0	0	0	0	429920000	2442300000	567140000	273810000	0	10266000	31371000	0	0	0	0	0	0	0	0	0	0	0	0	0	0	0	0	0	200830000	833300000	629720000	255010000	0	0	0	0	0	0	0	0	0	0	0	0	0	0	0	0	0	0	0	0	67732000	601930000	545170000	112050000	0	0	0	0	0	0	0	0	0	0	0	0	0	0	0	0	0	0	0	0	0	520710000	560660000	246190000	0	0	0	0	0	0	0	0	0	0	0	0	0	0	0	0	0	0	0	0	237900000	897280000	1472900000	299170000	0	0	0	0	0	0	0	0	0	0	0	0	0	0	0	0	0	0	0	0	375780000	794580000	907180000	211160000	0	0	0	0	0	0	0	0	0	0	0	0	0	0	0	0	0	0	0	0	407440000	1353500000	1274900000	290370000	0	0	0	0	0	0	0	0	0	0	0	0	0	0	0	0	0	0	0	0	312940000	1328900000	1392800000	165650000	0	0	0	0	0	0	0	0	0	0	0	0	0	0	0	0	0	0	0	0	443340000	1353300000	606710000	389320000	0	0	192110000	0	0	0	0	0	0	0	0	0	0	0	0	0	0	0	0	0	272210000	815360000	495280000	185740000	0	0	0	0	0	0	0	0	0	0	0	0	0	0	0	0	0	0	0	0	1	3	2	1	0	0	0	0	0	0	0	0	0	0	0	0	0	0	0	0	0	0	0	0	0	4	4	1	0	0	0	0	0	0	0	0	0	0	0	0	0	0	0	0	0	0	0	0	0	5	7	2	0	0	0	0	0	0	0	0	0	0	0	0	0	0	0	0	0	0	0	0	3	2	5	4	0	0	0	0	0	0	0	0	0	0	0	0	0	0	0	0	0	0	0	0	4	5	7	3	0	0	0	0	0	0	0	0	0	0	0	0	0	0	0	0	0	0	0	0	2	6	9	1	0	0	0	0	0	0	0	0	0	0	0	0	0	0	0	0	0	0	0	0	3	5	5	4	0	1	2	0	0	0	0	0	0	0	0	0	0	0	0	0	0	0	0	0	4	9	12	4	0	0	0	0	0	0	0	0	0	0	0	0	0	130				1960	30037;36153;47785;47786;53016;77360;77361;83802;87533;87534;106526;106527	True;True;True;True;True;True;True;True;True;True;True;True	30968;37257;37258;49222;49223;54578;80316;80317;86921;90829;90830;110484;110485	1281888;1281889;1281890;1281891;1281892;1281893;1281894;1281895;1281896;1281897;1281898;1281899;1281900;1281901;1281902;1281903;1281904;1281905;1281906;1281907;1281908;1281909;1281910;1281911;1281912;1281913;1545058;1545059;1545060;1545061;1545062;1545063;1545064;1545065;1545066;2059816;2059817;2059818;2059819;2059820;2059821;2059822;2059823;2059824;2059825;2059826;2059827;2282295;2282296;2282297;2282298;2282299;2282300;2282301;2282302;3205504;3205505;3205506;3205507;3205508;3412022;3573402;3573403;3573404;3573405;3573406;3573407;3573408;3573409;3573410;3573411;3573412;3573413;3573414;3573415;3573416;3573417;3573418;3573419;3573420;3573421;3573422;3573423;3573424;3573425;3573426;3573427;3573428;3573429;3573430;3573431;3573432;3573433;3573434;3573435;3573436;3573437;3573438;3573439;3573440;3573441;4434403;4434404;4434405;4434406;4434407;4434408;4434409;4434410;4434411;4434412;4434413;4434414;4434415;4434416;4434417;4434418;4434419;4434420;4434421;4434422;4434423;4434424;4434425;4434426;4434427;4434428;4434429;4434430;4434431;4434432;4434433;4434434;4434435;4434436;4434437;4434438;4434439;4434440;4434441;4434442;4434443;4434444;4434445;4434446;4434447;4434448;4434449;4434450;4434451;4434452;4434453;4434454;4434455;4434456;4434457;4434458;4434459;4434460;4434461;4434462;4434463;4434464;4434465;4434466;4434467;4434468;4434469;4434470;4434471;4434472;4434473;4434474;4434475;4434476;4434477	1044184;1044185;1044186;1044187;1044188;1044189;1044190;1044191;1044192;1044193;1044194;1044195;1044196;1044197;1044198;1044199;1044200;1044201;1044202;1044203;1044204;1044205;1044206;1044207;1044208;1044209;1254660;1254661;1254662;1254663;1254664;1254665;1254666;1254667;1254668;1254669;1677993;1677994;1677995;1677996;1677997;1677998;1677999;1678000;1849601;1849602;2588983;2588984;2588985;2588986;2588987;2753272;2885029;2885030;2885031;2885032;2885033;2885034;2885035;2885036;2885037;2885038;2885039;2885040;2885041;2885042;2885043;2885044;2885045;2885046;2885047;2885048;2885049;2885050;3587984;3587985;3587986;3587987;3587988;3587989;3587990;3587991;3587992;3587993;3587994;3587995;3587996;3587997;3587998;3587999;3588000;3588001;3588002;3588003;3588004;3588005;3588006;3588007;3588008;3588009;3588010;3588011;3588012;3588013;3588014;3588015;3588016;3588017;3588018;3588019;3588020;3588021;3588022;3588023;3588024;3588025;3588026;3588027;3588028;3588029;3588030;3588031;3588032;3588033;3588034;3588035;3588036;3588037;3588038;3588039;3588040;3588041;3588042;3588043	1044190;1254663;1677993;1677996;1849601;2588984;2588986;2753272;2885041;2885048;3587992;3588026	750	78
O14640;O14640-2;F2Z380;P54792-2;P54792;G3XA93	O14640;O14640-2;F2Z380;P54792-2;P54792	16;15;11;11;11;7	16;15;11;11;11;7	14;13;9;9;9;7	Segment polarity protein dishevelled homolog DVL-1;Putative segment polarity protein dishevelled homolog DVL1P1	DVL1;DVL1P1	;;;;	6	16	16	14	0	0	0	2	0	0	0	0	0	1	0	0	0	0	0	0	0	0	0	0	0	0	0	0	3	0	1	2	0	0	0	0	0	2	1	1	0	0	0	0	0	0	0	0	0	0	0	0	0	0	1	5	0	0	0	1	0	0	0	0	0	0	0	0	0	0	0	0	0	0	0	0	1	0	1	3	0	0	0	0	0	0	0	0	0	0	0	0	0	0	0	0	0	0	0	0	1	0	1	2	0	0	0	0	0	1	0	0	0	0	0	0	0	1	0	1	0	0	0	0	2	0	3	2	0	0	0	0	0	1	0	2	0	0	0	0	0	1	0	0	0	0	0	0	3	0	7	7	0	0	1	0	0	0	2	2	0	0	0	1	1	1	0	0	0	0	0	0	4	0	1	4	0	0	0	0	0	1	2	3	3	1	2	2	0	2	0	1	0	0	0	0	0	0	0	2	0	0	0	0	0	1	0	0	0	0	0	0	0	0	0	0	0	0	0	0	3	0	1	2	0	0	0	0	0	2	1	1	0	0	0	0	0	0	0	0	0	0	0	0	0	0	1	5	0	0	0	1	0	0	0	0	0	0	0	0	0	0	0	0	0	0	0	0	1	0	1	3	0	0	0	0	0	0	0	0	0	0	0	0	0	0	0	0	0	0	0	0	1	0	1	2	0	0	0	0	0	1	0	0	0	0	0	0	0	1	0	1	0	0	0	0	2	0	3	2	0	0	0	0	0	1	0	2	0	0	0	0	0	1	0	0	0	0	0	0	3	0	7	7	0	0	1	0	0	0	2	2	0	0	0	1	1	1	0	0	0	0	0	0	4	0	1	4	0	0	0	0	0	1	2	3	3	1	2	2	0	2	0	1	0	0	0	0	0	0	0	2	0	0	0	0	0	1	0	0	0	0	0	0	0	0	0	0	0	0	0	0	3	0	1	2	0	0	0	0	0	2	1	1	0	0	0	0	0	0	0	0	0	0	0	0	0	0	1	4	0	0	0	1	0	0	0	0	0	0	0	0	0	0	0	0	0	0	0	0	1	0	1	3	0	0	0	0	0	0	0	0	0	0	0	0	0	0	0	0	0	0	0	0	1	0	1	2	0	0	0	0	0	1	0	0	0	0	0	0	0	1	0	1	0	0	0	0	2	0	3	2	0	0	0	0	0	1	0	2	0	0	0	0	0	1	0	0	0	0	0	0	3	0	6	7	0	0	0	0	0	0	2	2	0	0	0	1	1	1	0	0	0	0	0	0	4	0	1	4	0	0	0	0	0	1	2	3	3	1	2	2	0	2	0	1	0	0	0	0	33.1	33.1	31.7	75.186	695	695;670;444;662;670;353	21.3	14	8	5		3						17	27			1	2		7	8	3	1	2	4	2	0	63.914				By matching						By matching															By MS/MS		By matching	By MS/MS						By MS/MS	By MS/MS	By matching															By matching	By MS/MS				By MS/MS																	By matching		By MS/MS	By MS/MS																					By matching		By MS/MS	By MS/MS						By matching								By MS/MS		By matching					By MS/MS		By MS/MS	By matching						By matching		By MS/MS						By matching							By MS/MS		By MS/MS	By MS/MS			By MS/MS				By MS/MS	By MS/MS				By MS/MS	By MS/MS	By matching							By MS/MS		By matching	By MS/MS						By MS/MS	By MS/MS	By MS/MS	By MS/MS	By MS/MS	By MS/MS	By MS/MS		By MS/MS		By MS/MS					0	0	0	4.9	0	0	0	0	0	2	0	0	0	0	0	0	0	0	0	0	0	0	0	0	7.5	0	2.9	3.5	0	0	0	0	0	3.7	1.7	2.2	0	0	0	0	0	0	0	0	0	0	0	0	0	0	1	9.2	0	0	0	1.9	0	0	0	0	0	0	0	0	0	0	0	0	0	0	0	0	1	0	4.7	8.9	0	0	0	0	0	0	0	0	0	0	0	0	0	0	0	0	0	0	0	0	2.9	0	2.9	4.9	0	0	0	0	0	2	0	0	0	0	0	0	0	2.9	0	1.7	0	0	0	0	6.5	0	5.6	4.9	0	0	0	0	0	2	0	6.5	0	0	0	0	0	2.9	0	0	0	0	0	0	9.8	0	15.4	15	0	0	1.4	0	0	0	3.9	5	0	0	0	3.5	3.5	2.9	0	0	0	0	0	0	9.2	0	2.9	9.6	0	0	0	0	0	2	5	7.1	7.8	3.5	5.6	5.6	0	6.5	0	1.7	0	0	0	0	2145400000	0	0	0	33871000	0	0	0	0	0	13396000	0	0	0	0	0	0	0	0	0	0	0	0	0	0	54615000	0	2736700	3215200	0	0	0	0	0	17265000	9779700	27079000	0	0	0	0	0	0	0	0	0	0	0	0	0	0	16061000	108630000	0	0	0	22485000	0	0	0	0	0	0	0	0	0	0	0	0	0	0	0	0	19288000	0	11879000	40494000	0	0	0	0	0	0	0	0	0	0	0	0	0	0	0	0	0	0	0	0	17873000	0	12607000	62524000	0	0	0	0	0	12689000	0	0	0	0	0	0	0	23510000	0	8697200	0	0	0	0	47570000	0	46437000	75583000	0	0	0	0	0	25656000	0	49496000	0	0	0	0	0	10584000	0	0	0	0	0	0	128020000	0	215580000	97124000	0	0	15760000	0	0	0	44924000	52671000	0	0	0	4504700	5879100	25710000	0	0	0	0	0	0	214500000	0	9508500	39190000	0	0	0	0	0	37565000	9214000	174290000	15073000	1005500	6900900	2723500	0	29450000	0	241770000	0	0	0	0	0	0	0	69095000	0	0	0	0	0	0	0	0	0	0	0	0	0	0	0	0	0	0	0	0	56461000	0	0	0	0	0	0	0	0	0	0	0	0	0	0	0	0	0	0	0	0	0	0	0	0	0	0	115240000	0	0	0	0	0	0	0	0	0	0	0	0	0	0	0	0	0	0	0	0	0	0	0	63795000	0	0	0	0	0	0	0	0	0	0	0	0	0	0	0	0	0	0	0	0	0	0	0	102910000	0	0	0	0	0	0	0	0	0	0	0	0	0	0	0	0	0	0	0	0	56948000	0	74413000	107010000	0	0	0	0	0	0	0	57345000	0	0	0	0	0	0	0	0	0	0	0	0	87709000	0	84002000	59429000	0	0	0	0	0	0	0	64596000	0	0	0	0	0	0	0	0	0	0	0	0	43617000	0	0	38045000	0	0	0	0	0	0	37018000	57922000	0	0	0	0	0	38528000	0	0	0	0	0	0	0	0	0	0	0	0	0	0	0	0	0	0	0	0	0	0	0	0	0	0	0	0	0	0	1	0	0	1	0	0	0	0	0	1	2	0	0	0	0	0	0	0	0	0	0	0	0	0	0	0	0	2	0	0	0	1	0	0	0	0	0	0	0	0	0	0	0	0	0	0	0	0	0	0	1	3	0	0	0	0	0	0	0	0	0	0	0	0	0	0	0	0	0	0	0	0	0	0	1	1	0	0	0	0	0	0	0	0	0	0	0	0	0	1	0	0	0	0	0	0	1	0	1	0	0	0	0	0	0	0	0	2	0	0	0	0	0	0	0	0	0	0	0	0	3	0	8	4	0	0	0	0	0	0	1	2	0	0	0	1	1	0	0	0	0	0	0	0	4	0	0	3	0	0	0	0	0	1	1	2	3	1	2	1	0	1	0	1	0	0	0	0	59				1961	469;1770;10673;10674;22075;44514;61647;73089;74076;88259;89173;91831;93663;103224;105513;109032	True;True;True;True;True;True;True;True;True;True;True;True;True;True;True;True	492;1841;11108;11109;22804;45827;63473;75926;76953;91566;92534;95279;97199;107079;109434;113044	23065;23066;23067;23068;23069;23070;23071;23072;94119;94120;94121;94122;94123;483985;483986;483987;483988;483989;483990;483991;483992;483993;483994;483995;483996;483997;975278;975279;975280;975281;975282;1924722;1924723;1924724;1924725;1924726;1924727;1924728;2643119;2643120;2643121;2643122;2643123;2643124;2643125;2643126;2643127;2643128;2643129;2643130;2643131;2643132;3079399;3079400;3120088;3120089;3120090;3120091;3120092;3120093;3120094;3120095;3120096;3601701;3601702;3601703;3632260;3632261;3740713;3740714;3740715;3740716;3740717;3740718;3826027;3826028;3826029;3826030;3826031;3826032;3826033;3826034;3826035;3826036;3826037;3826038;3826039;3826040;3826041;3826042;3826043;3826044;3826045;3826046;3826047;3826048;3826049;3826050;4281001;4281002;4281003;4382620;4514642;4514643	20156;20157;20158;20159;20160;79928;79929;79930;79931;398649;398650;398651;398652;398653;398654;398655;398656;398657;398658;800304;800305;800306;800307;1570944;1570945;1570946;1570947;1570948;2135533;2135534;2135535;2135536;2135537;2487238;2519792;2519793;2519794;2519795;2519796;2907427;2907428;2907429;2932636;3022788;3022789;3022790;3094956;3094957;3094958;3094959;3094960;3094961;3094962;3094963;3094964;3094965;3094966;3094967;3094968;3465488;3547091;3650707;3650708	20156;79931;398654;398657;800307;1570946;2135533;2487238;2519793;2907428;2932636;3022790;3094966;3465488;3547091;3650707
O14641;I3L2N2;I3L2W9;I3L0M7;I3L0Z8;C9K0P9	O14641;I3L2N2;I3L2W9	11;10;9;5;2;1	10;9;8;5;2;1	9;8;7;4;2;0	Segment polarity protein dishevelled homolog DVL-2	DVL2	;;	6	11	10	9	1	0	1	0	0	2	1	1	2	0	2	1	0	0	0	0	0	0	0	0	0	0	0	0	0	0	0	0	0	0	0	0	1	1	2	2	0	0	0	0	0	0	0	0	0	0	0	0	0	1	5	1	0	0	1	0	1	0	0	0	0	0	0	0	0	0	0	0	0	0	0	0	1	1	2	1	0	0	0	0	0	0	1	1	0	0	0	0	0	0	0	0	0	0	0	0	1	1	2	1	0	0	1	0	2	1	0	1	0	0	0	0	0	0	0	0	0	0	0	0	1	1	2	1	0	0	1	0	1	2	2	1	0	0	0	0	0	0	0	0	0	0	0	0	4	2	5	2	0	0	2	2	1	2	2	3	0	0	0	0	0	1	0	0	0	0	0	0	3	0	4	2	0	1	2	3	3	2	2	4	1	0	0	0	0	1	0	0	0	0	0	0	1	0	1	0	0	2	1	1	2	0	2	1	0	0	0	0	0	0	0	0	0	0	0	0	0	0	0	0	0	0	0	0	1	1	2	2	0	0	0	0	0	0	0	0	0	0	0	0	0	1	5	1	0	0	1	0	1	0	0	0	0	0	0	0	0	0	0	0	0	0	0	0	1	1	2	1	0	0	0	0	0	0	1	1	0	0	0	0	0	0	0	0	0	0	0	0	1	1	2	1	0	0	1	0	2	1	0	1	0	0	0	0	0	0	0	0	0	0	0	0	1	1	2	1	0	0	1	0	1	2	2	1	0	0	0	0	0	0	0	0	0	0	0	0	4	2	4	2	0	0	1	2	1	2	2	3	0	0	0	0	0	1	0	0	0	0	0	0	3	0	4	2	0	1	2	3	3	2	2	4	1	0	0	0	0	1	0	0	0	0	0	0	1	0	1	0	0	2	1	1	2	0	2	1	0	0	0	0	0	0	0	0	0	0	0	0	0	0	0	0	0	0	0	0	1	1	2	2	0	0	0	0	0	0	0	0	0	0	0	0	0	1	4	1	0	0	1	0	1	0	0	0	0	0	0	0	0	0	0	0	0	0	0	0	1	1	2	1	0	0	0	0	0	0	1	1	0	0	0	0	0	0	0	0	0	0	0	0	1	1	2	1	0	0	1	0	2	1	0	1	0	0	0	0	0	0	0	0	0	0	0	0	1	1	2	1	0	0	1	0	1	2	2	1	0	0	0	0	0	0	0	0	0	0	0	0	4	2	4	2	0	0	1	2	1	2	2	3	0	0	0	0	0	1	0	0	0	0	0	0	3	0	4	2	0	1	2	3	3	2	2	4	1	0	0	0	0	1	0	0	0	0	0	0	23.4	22	20	78.947	736	736;730;363;291;300;220	21.9	12	17	2							6	24	8		3	10	9	13	10	12	1					0	56.615	By matching		By matching			By MS/MS	By MS/MS	By MS/MS	By MS/MS		By MS/MS	By matching																					By matching	By matching	By matching	By MS/MS														By matching	By MS/MS	By matching			By matching		By matching																By matching	By matching	By MS/MS	By MS/MS							By matching	By matching													By matching	By MS/MS	By MS/MS	By MS/MS			By MS/MS		By matching	By matching		By matching													By matching	By matching	By MS/MS	By MS/MS			By MS/MS		By MS/MS	By MS/MS	By matching	By MS/MS													By MS/MS	By MS/MS	By MS/MS	By MS/MS			By MS/MS	By MS/MS	By MS/MS	By matching	By MS/MS	By MS/MS						By matching							By MS/MS		By MS/MS	By MS/MS		By MS/MS	By MS/MS	By MS/MS	By MS/MS	By MS/MS	By MS/MS	By MS/MS	By MS/MS					By MS/MS							1.9	0	1.9	0	0	3.9	2	2	3.9	0	3.9	1.9	0	0	0	0	0	0	0	0	0	0	0	0	0	0	0	0	0	0	0	0	2	1.9	3.9	3.9	0	0	0	0	0	0	0	0	0	0	0	0	0	1.9	13.3	1.9	0	0	2	0	2	0	0	0	0	0	0	0	0	0	0	0	0	0	0	0	1.9	1.9	3.9	1.9	0	0	0	0	0	0	2	1.9	0	0	0	0	0	0	0	0	0	0	0	0	1.9	1.9	3.9	1.9	0	0	2	0	3.9	2	0	2	0	0	0	0	0	0	0	0	0	0	0	0	1.9	1.9	3.9	1.9	0	0	2	0	1.9	3.9	3.9	2	0	0	0	0	0	0	0	0	0	0	0	0	8.8	3.5	10.6	5	0	0	3.4	4.2	2	3.9	3.9	5.7	0	0	0	0	0	3.1	0	0	0	0	0	0	5.7	0	9.2	5	0	2	3.9	6.5	6.2	5.2	3.9	8.8	2	0	0	0	0	3.1	0	0	0	0	0	0	3978500000	22508000	0	10476000	0	0	114840000	31533000	52423000	70499000	0	53748000	32513000	0	0	0	0	0	0	0	0	0	0	0	0	0	0	0	0	0	0	0	0	17029000	24482000	27323000	33467000	0	0	0	0	0	0	0	0	0	0	0	0	0	23772000	70194000	15525000	0	0	11672000	0	18582000	0	0	0	0	0	0	0	0	0	0	0	0	0	0	0	29131000	26396000	117430000	26197000	0	0	0	0	0	0	18518000	24373000	0	0	0	0	0	0	0	0	0	0	0	0	26618000	18913000	115160000	62670000	0	0	28131000	0	44774000	23467000	0	39257000	0	0	0	0	0	0	0	0	0	0	0	0	49686000	27120000	74810000	36240000	0	0	27879000	0	37367000	46352000	57117000	20416000	0	0	0	0	0	0	0	0	0	0	0	0	91221000	12015000	222940000	71039000	0	0	75336000	115110000	71084000	54149000	79896000	276910000	0	0	0	0	0	28208000	0	0	0	0	0	0	131740000	0	144500000	55476000	0	14429000	136610000	167790000	111550000	65890000	78778000	318090000	23302000	0	0	0	0	23812000	0	0	0	0	0	0	0	0	0	0	0	141910000	0	0	68958000	0	75280000	0	0	0	0	0	0	0	0	0	0	0	0	0	0	0	0	0	0	0	0	0	0	0	56829000	30548000	0	0	0	0	0	0	0	0	0	0	0	0	0	0	160880000	0	0	0	0	0	0	0	0	0	0	0	0	0	0	0	0	0	0	0	0	0	0	0	139160000	0	0	0	0	0	0	0	0	0	0	0	0	0	0	0	0	0	0	0	0	0	0	0	161800000	0	0	0	0	0	57900000	0	0	0	0	0	0	0	0	0	0	0	0	0	0	0	0	0	97028000	0	0	0	0	0	0	84292000	91357000	0	0	0	0	0	0	0	0	0	0	0	0	0	57248000	0	92103000	0	0	0	0	124570000	0	81897000	92679000	96111000	0	0	0	0	0	0	0	0	0	0	0	0	132610000	0	88837000	92917000	0	0	150150000	185780000	176620000	98279000	115440000	116890000	0	0	0	0	0	0	0	0	0	0	0	0	0	0	0	0	0	1	0	1	1	0	1	0	0	0	0	0	0	0	0	0	0	0	0	0	0	0	0	0	0	0	0	0	0	0	0	1	0	0	0	0	0	0	0	0	0	0	0	0	0	0	3	0	0	0	0	0	0	0	0	0	0	0	0	0	0	0	0	0	0	0	0	0	0	0	1	1	0	0	0	0	0	0	0	0	0	0	0	0	0	0	0	0	0	0	0	0	0	1	1	1	0	0	0	0	0	0	0	0	0	0	0	0	0	0	0	0	0	0	0	0	0	0	1	1	0	0	0	0	1	1	0	1	0	0	0	0	0	0	0	0	0	0	0	0	2	1	1	1	0	0	1	3	1	0	2	2	0	0	0	0	0	0	0	0	0	0	0	0	4	0	3	1	0	1	4	4	2	3	1	5	1	0	0	0	0	1	0	0	0	0	0	0	62				1962	2317;6351;19775;35957;46376;88259;96733;101673;101674;106337;110011	True;True;True;True;True;False;True;True;True;True;True	2406;6588;20456;37053;47763;91566;100371;105474;105475;110283;114056	117754;117755;117756;299203;873239;873240;873241;873242;1536747;1536748;1536749;1536750;1994430;1994431;1994432;1994433;1994434;1994435;1994436;1994437;1994438;1994439;1994440;1994441;1994442;1994443;1994444;1994445;1994446;1994447;1994448;1994449;1994450;1994451;1994452;1994453;1994454;1994455;1994456;1994457;1994458;1994459;1994460;1994461;1994462;1994463;1994464;1994465;1994466;1994467;1994468;1994469;1994470;1994471;1994472;1994473;1994474;1994475;1994476;3601701;3601702;3601703;3979848;4215304;4215305;4215306;4215307;4215308;4215309;4215310;4215311;4215312;4215313;4215314;4215315;4215316;4215317;4215318;4215319;4215320;4215321;4215322;4215323;4215324;4215325;4215326;4215327;4215328;4215329;4215330;4215331;4215332;4215333;4215334;4215335;4215336;4215337;4215338;4215339;4215340;4215341;4215342;4215343;4215344;4215345;4215346;4215347;4215348;4215349;4215350;4215351;4215352;4215353;4215354;4215355;4215356;4215357;4215358;4215359;4215360;4424674;4424675;4424676;4424677;4424678;4424679;4424680;4424681;4424682;4550770	98789;98790;98791;246142;717052;717053;717054;1248139;1248140;1626561;1626562;1626563;1626564;1626565;1626566;1626567;1626568;1626569;1626570;1626571;1626572;1626573;1626574;1626575;1626576;1626577;1626578;2907427;2907428;2907429;3218889;3413083;3413084;3413085;3413086;3413087;3413088;3413089;3413090;3413091;3413092;3413093;3413094;3413095;3413096;3413097;3413098;3413099;3413100;3413101;3413102;3413103;3413104;3413105;3413106;3413107;3413108;3413109;3413110;3413111;3413112;3413113;3579957;3579958;3579959;3579960;3579961;3579962;3579963;3579964;3679349	98789;246142;717054;1248139;1626564;2907428;3218889;3413092;3413113;3579960;3679349
O14646-2;O14646;E7EPE9;H0Y8V4;F5H2C7	O14646-2;O14646	46;46;5;3;1	46;46;5;3;1	38;38;3;3;1	Chromodomain-helicase-DNA-binding protein 1	CHD1	;	5	46	46	38	7	0	0	0	0	0	0	0	0	1	0	5	0	0	0	0	0	4	1	0	0	0	0	3	12	1	0	0	0	0	0	0	0	1	0	5	0	0	0	0	1	2	0	0	0	0	0	3	2	13	0	0	0	0	0	0	0	1	0	1	0	0	0	0	1	2	1	0	0	0	0	13	7	6	0	0	0	0	0	0	0	1	0	2	0	0	0	0	1	0	0	0	0	0	0	8	9	13	0	0	0	0	0	0	1	1	0	6	0	0	0	0	1	3	0	0	0	0	3	15	12	10	0	0	0	0	0	0	0	1	0	7	0	0	0	0	1	4	0	0	0	0	1	19	15	7	0	0	0	0	0	0	0	0	0	9	0	0	0	0	0	5	5	1	0	1	9	22	23	7	0	0	0	0	0	0	0	0	0	12	0	0	0	0	0	4	2	3	0	1	6	23	7	0	0	0	0	0	0	0	0	1	0	5	0	0	0	0	0	4	1	0	0	0	0	3	12	1	0	0	0	0	0	0	0	1	0	5	0	0	0	0	1	2	0	0	0	0	0	3	2	13	0	0	0	0	0	0	0	1	0	1	0	0	0	0	1	2	1	0	0	0	0	13	7	6	0	0	0	0	0	0	0	1	0	2	0	0	0	0	1	0	0	0	0	0	0	8	9	13	0	0	0	0	0	0	1	1	0	6	0	0	0	0	1	3	0	0	0	0	3	15	12	10	0	0	0	0	0	0	0	1	0	7	0	0	0	0	1	4	0	0	0	0	1	19	15	7	0	0	0	0	0	0	0	0	0	9	0	0	0	0	0	5	5	1	0	1	9	22	23	7	0	0	0	0	0	0	0	0	0	12	0	0	0	0	0	4	2	3	0	1	6	23	6	0	0	0	0	0	0	0	0	1	0	4	0	0	0	0	0	3	0	0	0	0	0	3	8	1	0	0	0	0	0	0	0	1	0	4	0	0	0	0	1	1	0	0	0	0	0	2	1	11	0	0	0	0	0	0	0	1	0	1	0	0	0	0	1	1	0	0	0	0	0	10	5	4	0	0	0	0	0	0	0	1	0	1	0	0	0	0	1	0	0	0	0	0	0	6	8	11	0	0	0	0	0	0	1	1	0	5	0	0	0	0	1	2	0	0	0	0	2	13	10	8	0	0	0	0	0	0	0	1	0	6	0	0	0	0	1	3	0	0	0	0	1	16	11	6	0	0	0	0	0	0	0	0	0	7	0	0	0	0	0	3	2	1	0	0	7	19	17	5	0	0	0	0	0	0	0	0	0	9	0	0	0	0	0	2	1	1	0	0	3	21	31.6	31.6	28.6	196.59	1709	1709;1710;300;113;207	11.9	101	48	25	9	4		2	22	131	69							1	10						8	0	307.14	By MS/MS									By matching		By MS/MS						By MS/MS	By matching					By matching	By MS/MS	By matching								By matching		By MS/MS					By matching	By MS/MS						By matching	By MS/MS	By MS/MS								By MS/MS		By matching					By matching	By MS/MS	By matching					By MS/MS	By MS/MS	By MS/MS								By matching		By MS/MS					By matching							By MS/MS	By MS/MS	By MS/MS							By MS/MS	By matching		By MS/MS					By MS/MS	By MS/MS					By MS/MS	By MS/MS	By MS/MS	By MS/MS								By matching		By MS/MS					By matching	By MS/MS					By MS/MS	By MS/MS	By MS/MS	By MS/MS										By MS/MS						By MS/MS	By MS/MS	By MS/MS		By MS/MS	By MS/MS	By MS/MS	By MS/MS	By MS/MS										By MS/MS						By MS/MS	By MS/MS	By MS/MS		By MS/MS	By MS/MS	By MS/MS	5.3	0	0	0	0	0	0	0	0	0.6	0	3.8	0	0	0	0	0	2.6	0.6	0	0	0	0	1.3	8.5	0.7	0	0	0	0	0	0	0	0.6	0	2.6	0	0	0	0	0.6	1.4	0	0	0	0	0	2	1.8	10.2	0	0	0	0	0	0	0	0.6	0	0.6	0	0	0	0	0.6	1.2	0.8	0	0	0	0	9.9	4.4	4.3	0	0	0	0	0	0	0	0.6	0	1.2	0	0	0	0	0.6	0	0	0	0	0	0	6.5	7.5	10.8	0	0	0	0	0	0	0.7	0.6	0	4.7	0	0	0	0	0.6	2.1	0	0	0	0	2.2	12.3	9.2	8.3	0	0	0	0	0	0	0	0.6	0	5.4	0	0	0	0	0.6	2.7	0	0	0	0	1	14	11.9	6.1	0	0	0	0	0	0	0	0	0	7.8	0	0	0	0	0	5.2	3.6	1	0	0.6	7.8	19.4	18.1	5	0	0	0	0	0	0	0	0	0	9.1	0	0	0	0	0	2.5	1.2	2.2	0	0.8	5	17.1	14069000000	699180000	0	0	0	0	0	0	0	0	1534900000	0	73020000	0	0	0	0	0	62162000	7494700	0	0	0	0	51539000	356410000	1300000	0	0	0	0	0	0	0	1202200000	0	194810000	0	0	0	0	1633900	72492000	0	0	0	0	0	10972000	6291000	158210000	0	0	0	0	0	0	0	94447000	0	308360	0	0	0	0	211950000	22305000	5042800	0	0	0	0	221100000	227450000	73908000	0	0	0	0	0	0	0	425360000	0	30555000	0	0	0	0	124450000	0	0	0	0	0	0	181000000	349300000	261870000	0	0	0	0	0	0	6623400	102360000	0	138660000	0	0	0	0	395080000	65037000	0	0	0	0	39850000	275600000	359570000	187460000	0	0	0	0	0	0	0	95013000	0	207740000	0	0	0	0	375340000	58265000	0	0	0	0	23604000	591230000	547160000	86213000	0	0	0	0	0	0	0	0	0	284740000	0	0	0	0	0	151530000	53349000	0	0	0	149580000	895840000	1024400000	115840000	0	0	0	0	0	0	0	0	0	487510000	0	0	0	0	0	67491000	16992000	47650000	0	0	144480000	413380000	227780000	0	0	0	0	0	0	0	0	0	0	109390000	0	0	0	0	0	82477000	0	0	0	0	0	48865000	258310000	0	0	0	0	0	0	0	0	0	0	156940000	0	0	0	0	0	154570000	0	0	0	0	0	24674000	94702000	236660000	0	0	0	0	0	0	0	0	0	0	0	0	0	0	0	58377000	0	0	0	0	0	360100000	187350000	84084000	0	0	0	0	0	0	0	0	0	0	0	0	0	0	0	0	0	0	0	0	0	214810000	248930000	273660000	0	0	0	0	0	0	0	0	0	169780000	0	0	0	0	0	87589000	0	0	0	0	65913000	333000000	284130000	152830000	0	0	0	0	0	0	0	0	0	243650000	0	0	0	0	0	95344000	0	0	0	0	0	453640000	208200000	110810000	0	0	0	0	0	0	0	0	0	169590000	0	0	0	0	0	110960000	49617000	0	0	0	174650000	549850000	510650000	171040000	0	0	0	0	0	0	0	0	0	416100000	0	0	0	0	0	96075000	0	63793000	0	0	199540000	424690000	5	0	0	0	0	0	0	0	0	0	0	3	0	0	0	0	0	2	0	0	0	0	0	0	8	0	0	0	0	0	0	0	0	0	0	2	0	0	0	0	0	3	0	0	0	0	0	0	1	11	0	0	0	0	0	0	0	1	0	0	0	0	0	0	0	1	0	0	0	0	0	9	3	1	0	0	0	0	0	0	0	0	0	2	0	0	0	0	0	0	0	0	0	0	0	6	8	13	0	0	0	0	0	0	1	0	0	4	0	0	0	0	1	1	0	0	0	0	1	7	9	3	0	0	0	0	0	0	0	0	0	6	0	0	0	0	0	2	0	0	0	0	1	15	14	6	0	0	0	0	0	0	0	0	0	7	0	0	0	0	0	4	4	1	0	1	9	21	26	6	0	0	0	0	0	0	0	0	0	12	0	0	0	0	0	3	2	3	0	1	7	20	277				1963	557;2968;2969;17910;19931;22661;22662;22735;22736;22737;24471;28794;28903;31359;31468;33821;37811;37812;38819;43498;49716;51307;51869;52160;56535;59398;65233;68006;69457;69910;71485;72243;74300;77084;82356;82357;88487;90314;90546;97703;98674;98675;101755;102402;107580;110570	True;True;True;True;True;True;True;True;True;True;True;True;True;True;True;True;True;True;True;True;True;True;True;True;True;True;True;True;True;True;True;True;True;True;True;True;True;True;True;True;True;True;True;True;True;True	582;3085;3086;18535;20615;23404;23405;23479;23480;23481;25272;29696;29807;32335;32444;34870;38962;38963;39995;44781;51199;52828;53406;53704;58203;61145;67137;70362;72135;72644;74264;75045;77184;80031;85421;85422;91822;93705;93941;101368;102373;102374;105558;106229;111553;114627	27721;27722;27723;27724;27725;27726;27727;27728;27729;27730;27731;27732;27733;27734;27735;27736;27737;27738;27739;27740;27741;27742;27743;146331;146332;146333;146334;146335;146336;146337;146338;146339;146340;146341;146342;785730;785731;880197;880198;997914;997915;997916;997917;997918;997919;997920;997921;997922;997923;1001586;1001587;1001588;1001589;1001590;1001591;1001592;1001593;1001594;1001595;1001596;1001597;1001598;1001599;1001600;1001601;1001602;1001603;1001604;1001605;1001606;1001607;1001608;1001609;1001610;1001611;1001612;1001613;1001614;1066843;1233980;1233981;1233982;1233983;1233984;1233985;1233986;1233987;1233988;1243092;1243093;1243094;1332496;1332497;1332498;1332499;1332500;1332501;1332502;1332503;1332504;1332505;1332506;1332507;1332508;1332509;1332510;1332511;1332512;1343583;1442323;1442324;1442325;1442326;1442327;1442328;1442329;1442330;1442331;1442332;1442333;1442334;1442335;1442336;1442337;1604307;1604308;1604309;1604310;1604311;1604312;1604313;1604314;1604315;1604316;1604317;1604318;1604319;1604320;1604321;1604322;1604323;1604324;1604325;1604326;1604327;1604328;1604329;1604330;1604331;1604332;1604333;1604334;1604335;1604336;1604337;1604338;1604339;1604340;1604341;1604342;1604343;1645081;1645082;1871883;1871884;1871885;1871886;1871887;1871888;1871889;1871890;1871891;1871892;1871893;1871894;1871895;1871896;1871897;1871898;1871899;1871900;1871901;1871902;1871903;1871904;1871905;1871906;1871907;1871908;1871909;1871910;1871911;2142652;2211525;2233207;2233208;2233209;2233210;2233211;2233212;2233213;2233214;2233215;2233216;2233217;2233218;2233219;2233220;2233221;2233222;2233223;2233224;2233225;2233226;2233227;2233228;2233229;2233230;2246816;2246817;2437881;2437882;2437883;2437884;2437885;2437886;2437887;2437888;2437889;2564613;2564614;2564615;2564616;2564617;2564618;2564619;2564620;2564621;2564622;2564623;2564624;2564625;2564626;2564627;2564628;2564629;2564630;2564631;2564632;2564633;2564634;2564635;2564636;2564637;2564638;2564639;2564640;2564641;2564642;2564643;2564644;2564645;2564646;2564647;2564648;2564649;2564650;2564651;2564652;2779611;2779612;2779613;2779614;2779615;2779616;2779617;2779618;2779619;2779620;2779621;2779622;2881537;2881538;2922817;2922818;2922819;2922820;2922821;2922822;2922823;2922824;2922825;2922826;2922827;2922828;2922829;2922830;2922831;2922832;2922833;2922834;2922835;2942172;2942173;2942174;2942175;2942176;2942177;2942178;2942179;2942180;2942181;2942182;2942183;2942184;2942185;2942186;2942187;3011523;3011524;3011525;3011526;3011527;3011528;3011529;3011530;3011531;3011532;3011533;3011534;3011535;3011536;3011537;3011538;3011539;3011540;3011541;3011542;3041706;3041707;3041708;3130853;3201873;3356833;3356834;3356835;3608094;3608095;3608096;3608097;3608098;3608099;3608100;3608101;3608102;3674828;3674829;3674830;3674831;3674832;3674833;3674834;3674835;3674836;3674837;3682206;3682207;3682208;3682209;3682210;3682211;3682212;3682213;3682214;3682215;3682216;3682217;3682218;3682219;3682220;3682221;3682222;3682223;3682224;3682225;3682226;3682227;4019885;4019886;4019887;4019888;4019889;4019890;4019891;4019892;4019893;4019894;4019895;4019896;4019897;4019898;4019899;4019900;4019901;4019902;4019903;4019904;4019905;4019906;4019907;4019908;4019909;4019910;4019911;4019912;4019913;4062853;4062854;4062855;4062856;4062857;4220236;4251299;4251300;4251301;4251302;4251303;4251304;4463708;4575597	24112;24113;24114;24115;24116;24117;24118;24119;24120;24121;24122;24123;24124;24125;24126;24127;24128;24129;24130;24131;24132;122362;122363;122364;122365;122366;122367;122368;122369;122370;122371;122372;122373;645394;645395;722986;722987;817858;817859;817860;817861;817862;817863;817864;817865;817866;817867;817868;820784;820785;820786;820787;820788;820789;820790;820791;820792;820793;820794;820795;820796;820797;820798;820799;820800;820801;820802;820803;872862;1006546;1006547;1006548;1006549;1006550;1006551;1006552;1006553;1013924;1013925;1013926;1084143;1084144;1084145;1084146;1084147;1084148;1084149;1093327;1173229;1173230;1173231;1173232;1173233;1173234;1173235;1173236;1173237;1173238;1173239;1303024;1303025;1303026;1303027;1303028;1303029;1303030;1303031;1303032;1303033;1303034;1303035;1303036;1303037;1303038;1335610;1335611;1526465;1526466;1526467;1526468;1526469;1526470;1526471;1743832;1795058;1812436;1812437;1812438;1812439;1812440;1812441;1812442;1812443;1812444;1812445;1812446;1812447;1812448;1822500;1822501;1822502;1972479;1972480;1972481;1972482;1972483;1972484;2073030;2073031;2073032;2073033;2073034;2073035;2073036;2073037;2073038;2073039;2073040;2073041;2073042;2073043;2073044;2073045;2073046;2073047;2073048;2073049;2073050;2073051;2073052;2073053;2073054;2073055;2073056;2073057;2073058;2242187;2242188;2242189;2242190;2242191;2325739;2360081;2360082;2360083;2360084;2360085;2360086;2360087;2360088;2360089;2360090;2360091;2360092;2360093;2360094;2376423;2376424;2376425;2376426;2376427;2376428;2376429;2376430;2376431;2376432;2376433;2376434;2376435;2376436;2376437;2376438;2432475;2432476;2432477;2432478;2455418;2528558;2585931;2709813;2709814;2912667;2912668;2912669;2912670;2912671;2912672;2912673;2912674;2912675;2968004;2968005;2968006;2968007;2968008;2968009;2974271;2974272;2974273;2974274;2974275;2974276;2974277;2974278;2974279;2974280;2974281;2974282;2974283;2974284;2974285;2974286;2974287;2974288;2974289;2974290;2974291;2974292;2974293;2974294;3253146;3253147;3253148;3253149;3253150;3253151;3253152;3253153;3253154;3253155;3253156;3253157;3253158;3253159;3253160;3253161;3253162;3253163;3289443;3289444;3289445;3289446;3289447;3416143;3441233;3441234;3441235;3441236;3441237;3611669;3611670;3699243	24114;122366;122367;645394;722986;817864;817868;820790;820802;820803;872862;1006547;1013924;1084145;1093327;1173231;1303029;1303032;1335610;1526469;1743832;1795058;1812445;1822501;1972484;2073055;2242189;2325739;2360088;2376431;2432475;2455418;2528558;2585931;2709813;2709814;2912673;2968007;2974276;3253154;3289444;3289446;3416143;3441236;3611670;3699243
O14647;O14647-2;G3V418;B7Z3I4;O14647-3;H3BU65	O14647;O14647-2	19;17;4;2;2;1	11;9;2;2;2;1	11;9;2;2;2;1	Chromodomain-helicase-DNA-binding protein 2	CHD2	;	6	19	11	11	2	0	1	1	0	1	1	0	0	0	0	1	0	0	0	0	0	1	1	0	0	0	0	0	4	0	0	0	0	0	1	1	0	0	0	1	0	0	0	0	0	1	0	0	0	0	0	1	1	2	0	0	0	0	0	0	0	0	0	0	0	0	0	0	0	1	1	0	0	0	0	3	4	2	0	0	0	0	0	0	0	0	0	2	0	0	0	0	0	0	0	0	0	0	0	2	6	2	0	1	0	0	0	0	0	0	0	1	0	0	0	0	0	1	0	0	0	0	1	2	5	2	0	1	0	1	0	0	0	0	0	1	0	0	0	0	0	2	0	0	0	0	0	3	8	1	0	0	0	0	0	0	0	0	0	2	0	0	0	0	0	3	3	0	0	1	2	3	10	2	0	1	0	0	0	0	0	0	0	3	0	0	0	0	0	2	1	2	0	1	3	2	1	0	1	1	0	1	1	0	0	0	0	0	0	0	0	0	0	0	0	0	0	0	0	0	0	0	0	0	0	0	1	1	0	0	0	0	0	0	0	0	0	0	0	0	0	0	0	0	0	0	0	0	0	0	0	0	0	0	0	0	0	0	0	0	0	0	0	0	0	0	0	0	2	0	0	0	0	0	0	0	0	0	0	1	0	0	0	0	0	0	0	0	0	0	0	0	5	0	0	1	0	0	0	0	0	0	0	0	0	0	0	0	0	0	0	0	0	0	0	0	3	0	0	1	0	1	0	0	0	0	0	0	0	0	0	0	0	1	0	0	0	0	0	0	4	0	0	0	0	0	0	0	0	0	0	0	0	0	0	0	0	1	0	0	0	0	0	0	4	0	0	1	0	0	0	0	0	0	0	0	0	0	0	0	0	0	0	0	0	0	0	0	1	0	1	1	0	1	1	0	0	0	0	0	0	0	0	0	0	0	0	0	0	0	0	0	0	0	0	0	0	0	1	1	0	0	0	0	0	0	0	0	0	0	0	0	0	0	0	0	0	0	0	0	0	0	0	0	0	0	0	0	0	0	0	0	0	0	0	0	0	0	0	0	2	0	0	0	0	0	0	0	0	0	0	1	0	0	0	0	0	0	0	0	0	0	0	0	5	0	0	1	0	0	0	0	0	0	0	0	0	0	0	0	0	0	0	0	0	0	0	0	3	0	0	1	0	1	0	0	0	0	0	0	0	0	0	0	0	1	0	0	0	0	0	0	4	0	0	0	0	0	0	0	0	0	0	0	0	0	0	0	0	1	0	0	0	0	0	0	4	0	0	1	0	0	0	0	0	0	0	0	0	0	0	0	0	0	0	0	0	0	0	0	10.6	7.2	7.2	211.34	1828	1828;1739;181;514;501;113	9.29	20	1	2								1	4		3	2	1									0	17.379	By MS/MS		By MS/MS	By matching		By MS/MS	By MS/MS					By matching						By matching	By matching						By matching						By MS/MS	By MS/MS				By matching						By matching						By matching	By matching	By matching																By matching	By matching					By matching	By matching	By matching										By MS/MS												By matching	By MS/MS	By matching		By MS/MS								By matching						By matching					By matching	By matching	By MS/MS	By matching		By MS/MS		By matching						By matching						By MS/MS						By matching	By MS/MS	By matching										By matching						By MS/MS	By matching			By matching	By matching	By matching	By MS/MS	By matching		By MS/MS								By matching						By matching	By matching	By matching		By matching	By matching	By matching	1.6	0	0.6	0.6	0	1	1	0	0	0	0	0.7	0	0	0	0	0	0.7	0.5	0	0	0	0	0	2.2	0	0	0	0	0	1	1	0	0	0	0.7	0	0	0	0	0	0.7	0	0	0	0	0	0.7	0.7	0.9	0	0	0	0	0	0	0	0	0	0	0	0	0	0	0	0.7	0.7	0	0	0	0	1.3	2.4	0.9	0	0	0	0	0	0	0	0	0	1.1	0	0	0	0	0	0	0	0	0	0	0	0.9	4.2	1.3	0	0.6	0	0	0	0	0	0	0	0.7	0	0	0	0	0	0.7	0	0	0	0	0.7	1.3	3	1.3	0	0.6	0	1	0	0	0	0	0	0.7	0	0	0	0	0	1.1	0	0	0	0	0	1.5	5.3	0.7	0	0	0	0	0	0	0	0	0	1.1	0	0	0	0	0	1.9	1.8	0	0	0.5	1.1	1.8	5.5	1.3	0	0.5	0	0	0	0	0	0	0	1.8	0	0	0	0	0	1.1	0.7	1.3	0	0.7	1.8	1.3	823850000	21768000	0	11100000	15866000	0	180910000	90748000	0	0	0	0	0	0	0	0	0	0	0	0	0	0	0	0	0	0	0	0	0	0	0	120240000	121170000	0	0	0	0	0	0	0	0	0	0	0	0	0	0	0	0	0	0	0	0	0	0	0	0	0	0	0	0	0	0	0	0	0	0	0	0	0	0	0	0	25041000	0	0	0	0	0	0	0	0	0	0	0	0	0	0	0	0	0	0	0	0	0	0	0	51994000	0	0	7503800	0	0	0	0	0	0	0	0	0	0	0	0	0	0	0	0	0	0	0	0	70054000	0	0	0	0	49614000	0	0	0	0	0	0	0	0	0	0	0	0	0	0	0	0	0	0	30905000	0	0	0	0	0	0	0	0	0	0	0	0	0	0	0	0	0	0	0	0	0	0	0	20739000	0	0	6192000	0	0	0	0	0	0	0	0	0	0	0	0	0	0	0	0	0	0	0	0	0	0	0	0	0	0	0	0	0	0	0	0	0	0	0	0	0	0	0	0	0	0	0	0	0	0	0	0	0	0	0	0	0	0	0	0	0	0	0	0	0	0	0	0	0	0	0	0	0	0	0	0	0	0	0	0	0	0	0	0	0	0	0	0	0	0	0	0	0	0	0	0	0	0	0	0	0	0	0	0	0	0	0	0	0	0	0	0	0	0	0	0	0	0	0	0	22297000	0	0	0	0	0	0	0	0	0	0	0	0	0	0	0	0	0	0	0	0	0	0	0	0	0	0	0	0	0	0	0	0	0	0	0	0	0	0	0	0	0	0	0	0	0	0	0	20514000	0	0	0	0	0	0	0	0	0	0	0	0	0	0	0	0	0	0	0	0	0	0	0	11931000	0	0	0	0	0	0	0	0	0	0	0	0	0	0	0	0	0	0	0	0	0	0	0	1	0	1	0	0	1	1	0	0	0	0	0	0	0	0	0	0	0	0	0	0	0	0	0	0	0	0	0	0	0	1	0	0	0	0	0	0	0	0	0	0	0	0	0	0	0	0	0	0	0	0	0	0	0	0	0	0	0	0	0	0	0	0	0	0	0	0	0	0	0	0	0	0	0	0	0	0	0	0	0	0	0	0	1	0	0	0	0	0	0	0	0	0	0	0	0	1	0	0	1	0	0	0	0	0	0	0	0	0	0	0	0	0	0	0	0	0	0	0	0	0	0	0	1	0	0	0	0	0	0	0	0	0	0	0	0	0	1	0	0	0	0	0	0	3	0	0	0	0	0	0	0	0	0	0	0	0	0	0	0	0	1	0	0	0	0	0	0	3	0	0	0	0	0	0	0	0	0	0	0	0	0	0	0	0	0	0	0	0	0	0	0	17				1964	12496;15222;22661;30484;31468;35778;38191;49724;51307;56585;59398;69457;72243;74953;84376;88487;102186;102187;102402	True;True;False;True;False;True;True;True;False;True;False;False;False;True;True;False;True;True;False	12968;15760;23404;31438;32444;36870;39348;51207;52828;58258;61145;72135;75045;77850;87528;91822;106002;106003;106229	542764;666966;666967;997914;997915;997916;997917;997918;997919;997920;997921;997922;1299500;1299501;1343583;1530464;1530465;1530466;1530467;1530468;1530469;1617823;1617824;2142903;2142904;2211525;2443687;2443688;2443689;2443690;2443691;2443692;2564613;2564614;2564615;2564616;2564617;2564618;2564619;2564620;2564621;2564622;2564623;2564624;2564625;2564626;2564627;2564628;2564629;2564630;2564631;2564632;2564633;2564634;2564635;2564636;2564637;2564638;2564639;2564640;2564641;2564642;2564643;2564644;2564645;2564646;2564647;2564648;2564649;2564650;2564651;2564652;2922817;2922818;2922819;2922820;2922821;2922822;2922823;2922824;2922825;2922826;2922827;2922828;2922829;2922830;2922831;2922832;2922833;2922834;2922835;3041706;3041707;3041708;3149719;3149720;3149721;3149722;3437783;3437784;3608094;3608095;3608096;3608097;3608098;3608099;3608100;3608101;3608102;4240027;4240028;4240029;4240030;4240031;4240032;4240033;4251299;4251300;4251301;4251302;4251303;4251304	448422;546754;817858;817859;817860;817861;817862;817863;817864;817865;817866;817867;1058059;1058060;1093327;1243324;1243325;1243326;1313871;1744028;1744029;1795058;1977213;1977214;1977215;1977216;2073030;2073031;2073032;2073033;2073034;2073035;2073036;2073037;2073038;2073039;2073040;2073041;2073042;2073043;2073044;2073045;2073046;2073047;2073048;2073049;2073050;2073051;2073052;2073053;2073054;2073055;2073056;2073057;2073058;2360081;2360082;2360083;2360084;2360085;2360086;2360087;2360088;2360089;2360090;2360091;2360092;2360093;2360094;2455418;2543444;2543445;2543446;2775437;2912667;2912668;2912669;2912670;2912671;2912672;2912673;2912674;2912675;3431786;3431787;3431788;3431789;3441233;3441234;3441235;3441236;3441237	448422;546754;817864;1058059;1093327;1243324;1313871;1744029;1795058;1977215;2073055;2360088;2455418;2543444;2775437;2912673;3431788;3431789;3441236
O14657;F8WCG1;H0Y7C8	O14657;F8WCG1	8;7;2	8;7;2	8;7;2	Torsin-1B	TOR1B	;	3	8	8	8	0	0	0	0	0	0	0	0	0	0	1	0	5	3	0	0	0	1	1	0	0	0	0	0	0	0	0	0	0	0	0	0	0	0	2	2	5	3	0	0	0	1	0	0	0	0	0	0	0	0	0	1	0	0	0	0	0	0	0	1	0	0	0	0	0	1	1	0	1	0	0	0	1	0	0	0	0	0	0	0	0	0	0	2	0	0	0	0	0	1	1	0	0	0	0	0	3	0	0	0	0	0	0	0	0	0	0	3	0	0	0	0	0	2	0	0	0	0	0	0	4	0	0	0	0	0	0	0	0	0	0	4	0	0	0	0	0	2	1	0	0	0	0	0	0	0	0	0	0	0	0	0	0	0	0	3	1	0	0	0	0	3	3	1	0	0	0	0	5	0	0	0	0	0	0	0	0	0	0	3	0	0	0	0	0	2	2	0	0	0	0	0	0	0	0	0	0	0	0	0	0	0	1	0	5	3	0	0	0	1	1	0	0	0	0	0	0	0	0	0	0	0	0	0	0	0	2	2	5	3	0	0	0	1	0	0	0	0	0	0	0	0	0	1	0	0	0	0	0	0	0	1	0	0	0	0	0	1	1	0	1	0	0	0	1	0	0	0	0	0	0	0	0	0	0	2	0	0	0	0	0	1	1	0	0	0	0	0	3	0	0	0	0	0	0	0	0	0	0	3	0	0	0	0	0	2	0	0	0	0	0	0	4	0	0	0	0	0	0	0	0	0	0	4	0	0	0	0	0	2	1	0	0	0	0	0	0	0	0	0	0	0	0	0	0	0	0	3	1	0	0	0	0	3	3	1	0	0	0	0	5	0	0	0	0	0	0	0	0	0	0	3	0	0	0	0	0	2	2	0	0	0	0	0	0	0	0	0	0	0	0	0	0	0	1	0	5	3	0	0	0	1	1	0	0	0	0	0	0	0	0	0	0	0	0	0	0	0	2	2	5	3	0	0	0	1	0	0	0	0	0	0	0	0	0	1	0	0	0	0	0	0	0	1	0	0	0	0	0	1	1	0	1	0	0	0	1	0	0	0	0	0	0	0	0	0	0	2	0	0	0	0	0	1	1	0	0	0	0	0	3	0	0	0	0	0	0	0	0	0	0	3	0	0	0	0	0	2	0	0	0	0	0	0	4	0	0	0	0	0	0	0	0	0	0	4	0	0	0	0	0	2	1	0	0	0	0	0	0	0	0	0	0	0	0	0	0	0	0	3	1	0	0	0	0	3	3	1	0	0	0	0	5	0	0	0	0	0	0	0	0	0	0	3	0	0	0	0	0	2	2	0	0	0	0	0	27.1	27.1	27.1	37.978	336	336;305;141	13.6	16	29	19	11	1	1						1							5	16	8				0	40.889											By MS/MS		By MS/MS	By MS/MS				By matching	By matching																By MS/MS	By matching	By MS/MS	By MS/MS				By matching										By MS/MS								By matching						By matching	By MS/MS		By MS/MS				By MS/MS											By MS/MS						By MS/MS	By matching						By MS/MS											By MS/MS						By matching							By MS/MS											By MS/MS						By MS/MS	By matching																	By MS/MS	By matching					By MS/MS	By MS/MS	By MS/MS					By MS/MS											By MS/MS						By MS/MS	By MS/MS						0	0	0	0	0	0	0	0	0	0	4.2	0	19	11.6	0	0	0	4.2	3	0	0	0	0	0	0	0	0	0	0	0	0	0	0	0	8.3	7.1	18.2	11.6	0	0	0	4.2	0	0	0	0	0	0	0	0	0	4.2	0	0	0	0	0	0	0	4.2	0	0	0	0	0	4.2	4.2	0	4.2	0	0	0	4.2	0	0	0	0	0	0	0	0	0	0	7.1	0	0	0	0	0	4.2	3	0	0	0	0	0	11.9	0	0	0	0	0	0	0	0	0	0	11.3	0	0	0	0	0	7.1	0	0	0	0	0	0	15.8	0	0	0	0	0	0	0	0	0	0	13.4	0	0	0	0	0	7.1	3	0	0	0	0	0	0	0	0	0	0	0	0	0	0	0	0	11.3	3.3	0	0	0	0	11	11.3	4.2	0	0	0	0	17.9	0	0	0	0	0	0	0	0	0	0	11.3	0	0	0	0	0	7.1	7.1	0	0	0	0	0	3992700000	0	0	0	0	0	0	0	0	0	0	97251000	0	161540000	104320000	0	0	0	14043000	60289000	0	0	0	0	0	0	0	0	0	0	0	0	0	0	0	87074000	51478000	277030000	26863000	0	0	0	3873600	0	0	0	0	0	0	0	0	0	0	0	0	0	0	0	0	0	6982800	0	0	0	0	0	18225000	14789000	0	0	0	0	0	48377000	0	0	0	0	0	0	0	0	0	0	183890000	0	0	0	0	0	13241000	213080000	0	0	0	0	0	40339000	0	0	0	0	0	0	0	0	0	0	229710000	0	0	0	0	0	102090000	0	0	0	0	0	0	172080000	0	0	0	0	0	0	0	0	0	0	165270000	0	0	0	0	0	201300000	10954000	0	0	0	0	0	0	0	0	0	0	0	0	0	0	0	0	231430000	33692000	0	0	0	0	224050000	186000000	0	0	0	0	0	219120000	0	0	0	0	0	0	0	0	0	0	300120000	0	0	0	0	0	196420000	297820000	0	0	0	0	0	0	0	0	0	0	0	0	0	0	0	0	0	222490000	164000000	0	0	0	0	0	0	0	0	0	0	0	0	0	0	0	0	0	0	0	0	182340000	52844000	646820000	73178000	0	0	0	0	0	0	0	0	0	0	0	0	0	0	0	0	0	0	0	0	0	0	0	0	0	0	0	0	0	0	0	0	0	0	0	0	0	0	0	0	0	0	0	0	0	239790000	0	0	0	0	0	0	0	0	0	0	0	0	72374000	0	0	0	0	0	0	0	0	0	0	98686000	0	0	0	0	0	192220000	0	0	0	0	0	0	131580000	0	0	0	0	0	0	0	0	0	0	99346000	0	0	0	0	0	258840000	0	0	0	0	0	0	0	0	0	0	0	0	0	0	0	0	0	92949000	0	0	0	0	0	130850000	88498000	0	0	0	0	0	110250000	0	0	0	0	0	0	0	0	0	0	168080000	0	0	0	0	0	118080000	192000000	0	0	0	0	0	0	0	0	0	0	0	0	0	0	0	1	0	6	2	0	0	0	0	0	0	0	0	0	0	0	0	0	0	0	0	0	0	0	0	1	0	5	3	0	0	0	0	0	0	0	0	0	0	0	0	0	1	0	0	0	0	0	0	0	0	0	0	0	0	0	0	1	0	1	0	0	0	1	0	0	0	0	0	0	0	0	0	0	1	0	0	0	0	0	1	0	0	0	0	0	0	2	0	0	0	0	0	0	0	0	0	0	2	0	0	0	0	0	0	0	0	0	0	0	0	5	0	0	0	0	0	0	0	0	0	0	2	0	0	0	0	0	1	0	0	0	0	0	0	0	0	0	0	0	0	0	0	0	0	0	2	0	0	0	0	0	4	3	1	0	0	0	0	6	0	0	0	0	0	0	0	0	0	0	4	0	0	0	0	0	1	2	0	0	0	0	0	59				1965	14556;37411;41057;55952;57457;70709;92224;98397	True;True;True;True;True;True;True;True	15081;38554;42287;57610;59154;73467;95687;102090	640698;640699;640700;640701;640702;640703;640704;640705;640706;640707;640708;640709;640710;640711;640712;640713;640714;640715;640716;640717;640718;640719;640720;640721;640722;640723;640724;640725;640726;640727;640728;640729;640730;640731;1591829;1591830;1591831;1591832;1591833;1747957;1747958;1747959;1747960;1747961;1747962;2408628;2408629;2408630;2408631;2408632;2482873;2482874;2482875;2482876;2482877;2482878;2482879;2482880;2482881;2482882;2482883;2482884;2482885;2482886;2482887;2482888;2482889;2482890;2482891;2482892;2482893;2482894;2482895;2979861;2979862;2979863;2979864;2979865;2979866;2979867;2979868;2979869;2979870;2979871;2979872;2979873;2979874;2979875;2979876;2979877;2979878;2979879;2979880;2979881;2979882;2979883;2979884;2979885;2979886;2979887;2979888;2979889;2979890;2979891;3757655;3757656;4050685	526062;526063;526064;526065;526066;526067;526068;526069;526070;526071;526072;526073;526074;526075;526076;526077;526078;526079;526080;526081;526082;526083;526084;526085;526086;1293244;1293245;1293246;1293247;1423968;1423969;1423970;1948492;1948493;1948494;1948495;1948496;2009191;2009192;2009193;2009194;2009195;2407303;2407304;2407305;2407306;2407307;2407308;2407309;2407310;2407311;2407312;2407313;2407314;2407315;2407316;2407317;2407318;2407319;2407320;3036812;3036813;3279643	526081;1293244;1423968;1948494;2009192;2407313;3036813;3279643
O14672;A8MY20;B4DU28;H0YNC5;H0YK87;C9J9B4;H3BS53	O14672;A8MY20	19;16;9;5;2;2;1	19;16;9;5;2;2;1	19;16;9;5;2;2;1	Disintegrin and metalloproteinase domain-containing protein 10	ADAM10	;	7	19	19	19	10	0	0	0	0	0	0	0	1	0	0	7	0	0	0	0	0	4	1	0	0	0	0	0	8	0	0	0	0	0	0	0	0	0	0	6	0	0	0	0	0	6	3	1	0	0	0	0	3	0	0	0	0	0	0	0	0	0	0	4	0	0	0	0	0	3	1	0	0	0	0	0	6	0	0	0	0	0	0	0	0	0	0	5	0	0	0	0	0	0	0	0	0	0	0	0	6	0	0	0	0	0	0	0	0	1	0	5	0	0	0	0	0	4	1	0	0	0	0	0	5	0	0	0	0	0	0	0	0	1	0	4	0	0	0	0	0	3	2	0	0	0	0	0	6	0	0	0	0	0	0	1	2	0	0	10	0	0	0	0	0	8	4	0	0	0	0	0	8	0	0	0	0	0	0	0	3	1	0	8	0	0	0	0	0	11	3	0	1	0	0	0	10	0	0	0	0	0	0	0	1	0	0	7	0	0	0	0	0	4	1	0	0	0	0	0	8	0	0	0	0	0	0	0	0	0	0	6	0	0	0	0	0	6	3	1	0	0	0	0	3	0	0	0	0	0	0	0	0	0	0	4	0	0	0	0	0	3	1	0	0	0	0	0	6	0	0	0	0	0	0	0	0	0	0	5	0	0	0	0	0	0	0	0	0	0	0	0	6	0	0	0	0	0	0	0	0	1	0	5	0	0	0	0	0	4	1	0	0	0	0	0	5	0	0	0	0	0	0	0	0	1	0	4	0	0	0	0	0	3	2	0	0	0	0	0	6	0	0	0	0	0	0	1	2	0	0	10	0	0	0	0	0	8	4	0	0	0	0	0	8	0	0	0	0	0	0	0	3	1	0	8	0	0	0	0	0	11	3	0	1	0	0	0	10	0	0	0	0	0	0	0	1	0	0	7	0	0	0	0	0	4	1	0	0	0	0	0	8	0	0	0	0	0	0	0	0	0	0	6	0	0	0	0	0	6	3	1	0	0	0	0	3	0	0	0	0	0	0	0	0	0	0	4	0	0	0	0	0	3	1	0	0	0	0	0	6	0	0	0	0	0	0	0	0	0	0	5	0	0	0	0	0	0	0	0	0	0	0	0	6	0	0	0	0	0	0	0	0	1	0	5	0	0	0	0	0	4	1	0	0	0	0	0	5	0	0	0	0	0	0	0	0	1	0	4	0	0	0	0	0	3	2	0	0	0	0	0	6	0	0	0	0	0	0	1	2	0	0	10	0	0	0	0	0	8	4	0	0	0	0	0	8	0	0	0	0	0	0	0	3	1	0	8	0	0	0	0	0	11	3	0	1	0	0	0	32	32	32	84.141	748	748;567;447;148;115;125;58	4.46	76	69	47	15	1	1										1	6	3							0	215.73	By MS/MS								By MS/MS			By MS/MS						By MS/MS	By matching						By MS/MS											By MS/MS						By MS/MS	By MS/MS	By MS/MS					By matching											By MS/MS						By MS/MS	By matching						By MS/MS											By MS/MS													By MS/MS									By MS/MS		By MS/MS						By MS/MS	By matching						By MS/MS									By matching		By MS/MS						By MS/MS	By MS/MS						By MS/MS							By MS/MS	By MS/MS			By MS/MS						By MS/MS	By MS/MS						By MS/MS								By MS/MS	By MS/MS		By MS/MS						By MS/MS	By MS/MS		By MS/MS				17.2	0	0	0	0	0	0	0	0.9	0	0	15.5	0	0	0	0	0	7.2	0.9	0	0	0	0	0	13.1	0	0	0	0	0	0	0	0	0	0	9.8	0	0	0	0	0	12.8	4.5	2	0	0	0	0	4.5	0	0	0	0	0	0	0	0	0	0	9.6	0	0	0	0	0	6.6	0.9	0	0	0	0	0	11.2	0	0	0	0	0	0	0	0	0	0	10.7	0	0	0	0	0	0	0	0	0	0	0	0	11.2	0	0	0	0	0	0	0	0	1.6	0	10.3	0	0	0	0	0	9.6	1.6	0	0	0	0	0	10.3	0	0	0	0	0	0	0	0	1.6	0	8.3	0	0	0	0	0	7.6	3.6	0	0	0	0	0	12.7	0	0	0	0	0	0	1.6	3.7	0	0	21	0	0	0	0	0	17.2	8.6	0	0	0	0	0	15.9	0	0	0	0	0	0	0	5.6	1.6	0	17	0	0	0	0	0	18.9	7.6	0	2	0	0	0	8642000000	332350000	0	0	0	0	0	0	0	0	0	0	299970000	0	0	0	0	0	103610000	16377000	0	0	0	0	0	576700000	0	0	0	0	0	0	0	0	0	0	483150000	0	0	0	0	0	233600000	12011000	6696700	0	0	0	0	28527000	0	0	0	0	0	0	0	0	0	0	40322000	0	0	0	0	0	43360000	5376000	0	0	0	0	0	228140000	0	0	0	0	0	0	0	0	0	0	204200000	0	0	0	0	0	0	0	0	0	0	0	0	437170000	0	0	0	0	0	0	0	0	17971000	0	241680000	0	0	0	0	0	195010000	10776000	0	0	0	0	0	476480000	0	0	0	0	0	0	0	0	12011000	0	362820000	0	0	0	0	0	171180000	11176000	0	0	0	0	0	680950000	0	0	0	0	0	0	0	21533000	0	0	1071100000	0	0	0	0	0	286790000	134060000	0	0	0	0	0	562400000	0	0	0	0	0	0	0	28355000	8996900	0	787630000	0	0	0	0	0	468580000	40890000	0	0	0	0	0	316430000	0	0	0	0	0	0	0	0	0	0	224430000	0	0	0	0	0	121710000	0	0	0	0	0	0	382950000	0	0	0	0	0	0	0	0	0	0	220430000	0	0	0	0	0	121970000	38235000	0	0	0	0	0	190200000	0	0	0	0	0	0	0	0	0	0	86524000	0	0	0	0	0	80620000	0	0	0	0	0	0	220750000	0	0	0	0	0	0	0	0	0	0	259480000	0	0	0	0	0	0	0	0	0	0	0	0	312950000	0	0	0	0	0	0	0	0	0	0	242180000	0	0	0	0	0	189340000	0	0	0	0	0	0	273450000	0	0	0	0	0	0	0	0	0	0	342270000	0	0	0	0	0	190150000	0	0	0	0	0	0	361890000	0	0	0	0	0	0	0	33588000	0	0	333720000	0	0	0	0	0	225540000	134340000	0	0	0	0	0	343940000	0	0	0	0	0	0	0	87966000	0	0	299660000	0	0	0	0	0	353800000	70539000	0	0	0	0	0	7	0	0	0	0	0	0	0	1	0	0	7	0	0	0	0	0	2	0	0	0	0	0	0	10	0	0	0	0	0	0	0	0	0	0	6	0	0	0	0	0	4	2	1	0	0	0	0	0	0	0	0	0	0	0	0	0	0	0	1	0	0	0	0	0	0	0	0	0	0	0	0	4	0	0	0	0	0	0	0	0	0	0	6	0	0	0	0	0	0	0	0	0	0	0	0	6	0	0	0	0	0	0	0	0	1	0	4	0	0	0	0	0	4	0	0	0	0	0	0	10	0	0	0	0	0	0	0	0	0	0	5	0	0	0	0	0	3	1	0	0	0	0	0	6	0	0	0	0	0	0	1	2	0	0	12	0	0	0	0	0	8	4	0	0	0	0	0	11	0	0	0	0	0	0	0	3	1	0	9	0	0	0	0	0	12	2	0	1	0	0	0	157				1966	4158;4159;12412;12413;15873;18773;24213;24214;28439;31211;41529;73636;87773;94426;104928;108902;109301;110410;111306	True;True;True;True;True;True;True;True;True;True;True;True;True;True;True;True;True;True;True	4324;4325;12882;12883;16454;19425;25011;25012;29334;32182;42773;76492;91075;97993;108836;112909;113321;114465;115377	202520;202521;202522;202523;202524;202525;202526;202527;202528;202529;202530;202531;202532;202533;202534;202535;202536;202537;202538;202539;202540;202541;202542;202543;202544;202545;202546;202547;202548;202549;202550;202551;202552;540099;540100;540101;540102;540103;540104;540105;540106;540107;692902;692903;692904;692905;692906;692907;692908;828015;828016;828017;828018;828019;828020;828021;828022;828023;828024;828025;828026;828027;828028;828029;828030;828031;828032;828033;828034;828035;828036;828037;828038;828039;828040;828041;828042;828043;828044;828045;828046;828047;828048;828049;828050;828051;828052;828053;828054;828055;828056;828057;828058;1058920;1058921;1058922;1058923;1058924;1058925;1058926;1058927;1058928;1058929;1221993;1326365;1326366;1326367;1326368;1326369;1326370;1326371;1326372;1326373;1326374;1326375;1326376;1326377;1326378;1326379;1326380;1777512;1777513;1777514;1777515;1777516;1777517;1777518;1777519;3101477;3101478;3101479;3101480;3101481;3101482;3101483;3101484;3101485;3101486;3101487;3101488;3101489;3101490;3101491;3101492;3101493;3101494;3101495;3581210;3581211;3581212;3581213;3581214;3581215;3896007;4356334;4356335;4356336;4356337;4356338;4356339;4356340;4356341;4356342;4356343;4356344;4356345;4356346;4356347;4356348;4356349;4356350;4356351;4356352;4356353;4356354;4356355;4356356;4356357;4356358;4356359;4356360;4356361;4356362;4356363;4356364;4356365;4356366;4356367;4356368;4356369;4356370;4356371;4356372;4356373;4510498;4510499;4510500;4510501;4510502;4510503;4510504;4525348;4569108;4607412;4607413;4607414;4607415;4607416;4607417;4607418;4607419;4607420;4607421;4607422;4607423;4607424;4607425;4607426;4607427	168550;168551;168552;168553;168554;168555;168556;168557;168558;168559;168560;168561;168562;168563;168564;168565;168566;168567;168568;168569;168570;168571;168572;168573;168574;168575;168576;168577;168578;168579;446271;446272;446273;446274;446275;446276;446277;446278;446279;568377;568378;568379;568380;679365;679366;679367;679368;679369;679370;679371;679372;679373;679374;679375;679376;679377;679378;679379;679380;679381;679382;679383;679384;679385;679386;679387;679388;679389;679390;679391;679392;679393;679394;679395;679396;866876;866877;866878;866879;866880;866881;866882;996425;1079555;1079556;1079557;1079558;1079559;1079560;1079561;1449566;1449567;1449568;1449569;1449570;2505353;2505354;2505355;2505356;2505357;2505358;2505359;2505360;2505361;2505362;2505363;2891092;2891093;2891094;2891095;3149166;3149167;3525831;3525832;3525833;3525834;3525835;3525836;3525837;3525838;3525839;3525840;3525841;3525842;3525843;3525844;3525845;3525846;3525847;3525848;3525849;3525850;3525851;3525852;3525853;3525854;3525855;3525856;3525857;3525858;3525859;3525860;3525861;3525862;3525863;3525864;3525865;3647425;3647426;3647427;3647428;3659447;3693921;3725476;3725477;3725478;3725479;3725480;3725481;3725482;3725483;3725484;3725485;3725486;3725487	168551;168578;446274;446278;568378;679391;866876;866878;996425;1079558;1449568;2505358;2891092;3149166;3525851;3647427;3659447;3693921;3725487
O14686;O14686-3;F8VWW4	O14686;O14686-3	11;11;2	11;11;2	11;11;2	Histone-lysine N-methyltransferase 2D	KMT2D	;	3	11	11	11	0	0	0	0	0	0	0	0	0	0	0	0	0	0	0	0	0	0	0	0	0	0	0	0	0	0	0	0	0	0	0	0	0	0	0	0	0	0	0	0	0	0	0	0	1	1	0	0	0	0	0	0	0	0	0	0	0	0	0	0	0	0	0	0	0	0	0	0	1	1	0	0	0	0	0	0	0	0	0	0	0	0	0	0	0	0	0	0	0	0	0	0	0	0	0	0	0	0	0	0	0	0	0	0	0	0	0	0	0	0	0	0	0	0	0	0	0	0	0	0	0	0	0	0	0	0	0	0	0	0	0	0	0	0	0	0	1	0	0	0	0	0	0	0	0	2	1	0	0	0	0	0	0	0	0	0	0	0	0	0	0	0	0	1	0	1	2	2	0	2	0	0	0	0	0	0	0	0	0	0	0	0	0	0	0	0	0	1	1	1	1	4	0	0	0	0	0	0	0	0	0	0	0	0	0	0	0	0	0	0	0	0	0	0	0	0	0	0	0	0	0	0	0	0	0	0	0	0	0	0	0	0	0	0	0	0	1	1	0	0	0	0	0	0	0	0	0	0	0	0	0	0	0	0	0	0	0	0	0	0	1	1	0	0	0	0	0	0	0	0	0	0	0	0	0	0	0	0	0	0	0	0	0	0	0	0	0	0	0	0	0	0	0	0	0	0	0	0	0	0	0	0	0	0	0	0	0	0	0	0	0	0	0	0	0	0	0	0	0	0	0	0	0	0	0	0	0	0	1	0	0	0	0	0	0	0	0	2	1	0	0	0	0	0	0	0	0	0	0	0	0	0	0	0	0	1	0	1	2	2	0	2	0	0	0	0	0	0	0	0	0	0	0	0	0	0	0	0	0	1	1	1	1	4	0	0	0	0	0	0	0	0	0	0	0	0	0	0	0	0	0	0	0	0	0	0	0	0	0	0	0	0	0	0	0	0	0	0	0	0	0	0	0	0	0	0	0	0	1	1	0	0	0	0	0	0	0	0	0	0	0	0	0	0	0	0	0	0	0	0	0	0	1	1	0	0	0	0	0	0	0	0	0	0	0	0	0	0	0	0	0	0	0	0	0	0	0	0	0	0	0	0	0	0	0	0	0	0	0	0	0	0	0	0	0	0	0	0	0	0	0	0	0	0	0	0	0	0	0	0	0	0	0	0	0	0	0	0	0	0	1	0	0	0	0	0	0	0	0	2	1	0	0	0	0	0	0	0	0	0	0	0	0	0	0	0	0	1	0	1	2	2	0	2	0	0	0	0	0	0	0	0	0	0	0	0	0	0	0	0	0	1	1	1	1	4	3.2	3.2	3.2	593.38	5537	5537;5540;146	16.4					2	3	4	3	7	4	1													1	0	20.155																																													By MS/MS	By MS/MS																							By MS/MS	By MS/MS																																																																			By MS/MS									By MS/MS	By MS/MS																	By MS/MS		By MS/MS	By MS/MS	By MS/MS		By MS/MS																		By matching	By MS/MS	By MS/MS	By MS/MS	By MS/MS	0	0	0	0	0	0	0	0	0	0	0	0	0	0	0	0	0	0	0	0	0	0	0	0	0	0	0	0	0	0	0	0	0	0	0	0	0	0	0	0	0	0	0	0	0.3	0.3	0	0	0	0	0	0	0	0	0	0	0	0	0	0	0	0	0	0	0	0	0	0	0.3	0.3	0	0	0	0	0	0	0	0	0	0	0	0	0	0	0	0	0	0	0	0	0	0	0	0	0	0	0	0	0	0	0	0	0	0	0	0	0	0	0	0	0	0	0	0	0	0	0	0	0	0	0	0	0	0	0	0	0	0	0	0	0	0	0	0	0	0	0.3	0	0	0	0	0	0	0	0	0.6	0.6	0	0	0	0	0	0	0	0	0	0	0	0	0	0	0	0	0.3	0	0.2	0.7	0.7	0	0.6	0	0	0	0	0	0	0	0	0	0	0	0	0	0	0	0	0	0.3	0.3	0.3	0.3	1.5	317350000	0	0	0	0	0	0	0	0	0	0	0	0	0	0	0	0	0	0	0	0	0	0	0	0	0	0	0	0	0	0	0	0	0	0	0	0	0	0	0	0	0	0	0	0	2101000	3719700	0	0	0	0	0	0	0	0	0	0	0	0	0	0	0	0	0	0	0	0	0	0	5553300	5374900	0	0	0	0	0	0	0	0	0	0	0	0	0	0	0	0	0	0	0	0	0	0	0	0	0	0	0	0	0	0	0	0	0	0	0	0	0	0	0	0	0	0	0	0	0	0	0	0	0	0	0	0	0	0	0	0	0	0	0	0	0	0	0	0	0	0	17719000	0	0	0	0	0	0	0	0	35186000	26084000	0	0	0	0	0	0	0	0	0	0	0	0	0	0	0	0	13476000	0	0	4396000	25413000	0	41851000	0	0	0	0	0	0	0	0	0	0	0	0	0	0	0	0	0	13251000	0	19826000	27734000	75662000	0	0	0	0	0	0	0	0	0	0	0	0	0	0	0	0	0	0	0	0	0	0	0	0	0	0	0	0	0	0	0	0	0	0	0	0	0	0	0	0	0	0	0	0	0	0	0	0	0	0	0	0	0	0	0	0	0	0	0	0	0	0	0	0	0	0	0	0	0	0	0	0	0	0	0	0	0	0	0	0	0	0	0	0	0	0	0	0	0	0	0	0	0	0	0	0	0	0	0	0	0	0	0	0	0	0	0	0	0	0	0	0	0	0	0	0	0	0	0	0	0	0	0	0	0	0	0	0	0	0	0	0	0	0	0	0	0	0	0	0	0	0	0	0	0	0	0	0	0	0	0	0	0	0	0	0	0	0	0	0	0	0	0	0	0	0	0	0	0	0	0	0	0	0	0	0	0	0	0	0	0	0	0	0	0	0	0	0	0	0	0	73495000	0	0	0	0	0	0	0	0	0	0	0	0	0	0	0	0	0	0	0	0	0	0	0	0	0	0	0	0	0	0	0	0	0	0	0	0	0	0	0	0	0	0	0	0	1	1	0	0	0	0	0	0	0	0	0	0	0	0	0	0	0	0	0	0	0	0	0	0	1	1	0	0	0	0	0	0	0	0	0	0	0	0	0	0	0	0	0	0	0	0	0	0	0	0	0	0	0	0	0	0	0	0	0	0	0	0	0	0	0	0	0	0	0	0	0	0	0	0	0	0	0	0	0	0	0	0	0	0	0	0	0	0	0	0	0	0	1	0	0	0	0	0	0	0	0	3	1	0	0	0	0	0	0	0	0	0	0	0	0	0	0	0	0	0	0	1	2	1	0	2	0	0	0	0	0	0	0	0	0	0	0	0	0	0	0	0	0	0	1	1	1	5	23				1967	8305;13800;19839;49342;54936;56401;62016;63535;79275;80183;106038	True;True;True;True;True;True;True;True;True;True;True	8641;14311;20521;50816;56568;58067;63850;65399;82273;83196;109972	381805;602232;876353;2128330;2372034;2432344;2655636;2655637;2655638;2655639;2710605;2710606;3238455;3270722;4407792;4407793;4407794;4407795;4407796;4407797;4407798;4407799;4407800;4407801;4407802	315012;495573;719732;1732946;1919391;1968143;2145118;2145119;2145120;2145121;2187452;2187453;2615483;2615484;2642032;3566968;3566969;3566970;3566971;3566972;3566973;3566974;3566975;3566976	315012;495573;719732;1732946;1919391;1968143;2145120;2187452;2615483;2642032;3566970
O14717;E7EMI8;O14717-3;O14717-2;H0Y2T8;B7Z8H2	O14717;E7EMI8;O14717-3;O14717-2	3;2;2;2;1;1	3;2;2;2;1;1	3;2;2;2;1;1	tRNA (cytosine(38)-C(5))-methyltransferase	TRDMT1	;;;	6	3	3	3	0	0	0	0	0	0	0	0	1	0	0	0	0	0	0	0	0	0	0	0	0	0	0	0	0	0	0	0	0	0	0	0	0	0	0	0	0	0	0	0	0	0	0	0	0	0	0	0	0	0	0	0	0	0	0	1	1	0	0	0	0	0	0	0	0	0	0	0	0	0	0	0	0	0	0	0	0	0	0	2	0	0	0	0	0	0	0	0	0	0	0	0	0	0	0	0	0	0	0	0	0	0	0	2	2	0	0	0	0	0	0	0	0	0	0	0	0	0	0	0	0	0	0	0	0	0	0	2	2	0	0	0	0	0	0	0	0	0	0	0	0	0	0	0	0	0	0	0	0	0	0	1	1	0	0	0	0	0	0	0	0	0	0	0	0	0	0	0	0	0	0	0	0	0	0	1	1	0	0	0	0	0	0	0	0	0	0	0	0	0	0	0	0	0	0	0	0	0	0	0	1	0	0	0	0	0	0	0	0	0	0	0	0	0	0	0	0	0	0	0	0	0	0	0	0	0	0	0	0	0	0	0	0	0	0	0	0	0	0	0	0	0	0	0	0	0	0	1	1	0	0	0	0	0	0	0	0	0	0	0	0	0	0	0	0	0	0	0	0	0	0	2	0	0	0	0	0	0	0	0	0	0	0	0	0	0	0	0	0	0	0	0	0	0	0	2	2	0	0	0	0	0	0	0	0	0	0	0	0	0	0	0	0	0	0	0	0	0	0	2	2	0	0	0	0	0	0	0	0	0	0	0	0	0	0	0	0	0	0	0	0	0	0	1	1	0	0	0	0	0	0	0	0	0	0	0	0	0	0	0	0	0	0	0	0	0	0	1	1	0	0	0	0	0	0	0	0	0	0	0	0	0	0	0	0	0	0	0	0	0	0	0	1	0	0	0	0	0	0	0	0	0	0	0	0	0	0	0	0	0	0	0	0	0	0	0	0	0	0	0	0	0	0	0	0	0	0	0	0	0	0	0	0	0	0	0	0	0	0	1	1	0	0	0	0	0	0	0	0	0	0	0	0	0	0	0	0	0	0	0	0	0	0	2	0	0	0	0	0	0	0	0	0	0	0	0	0	0	0	0	0	0	0	0	0	0	0	2	2	0	0	0	0	0	0	0	0	0	0	0	0	0	0	0	0	0	0	0	0	0	0	2	2	0	0	0	0	0	0	0	0	0	0	0	0	0	0	0	0	0	0	0	0	0	0	1	1	0	0	0	0	0	0	0	0	0	0	0	0	0	0	0	0	0	0	0	0	0	0	1	1	0	0	0	0	0	0	0	0	0	0	0	0	0	0	0	9.7	9.7	9.7	44.596	391	391;310;345;367;228;254	31.9																12	9								0	55.421									By MS/MS																																															By MS/MS	By matching																							By MS/MS																								By MS/MS	By MS/MS																							By MS/MS	By MS/MS																							By MS/MS	By MS/MS																							By MS/MS	By MS/MS																0	0	0	0	0	0	0	0	3.3	0	0	0	0	0	0	0	0	0	0	0	0	0	0	0	0	0	0	0	0	0	0	0	0	0	0	0	0	0	0	0	0	0	0	0	0	0	0	0	0	0	0	0	0	0	0	3.3	3.3	0	0	0	0	0	0	0	0	0	0	0	0	0	0	0	0	0	0	0	0	0	0	6.4	0	0	0	0	0	0	0	0	0	0	0	0	0	0	0	0	0	0	0	0	0	0	0	6.6	6.6	0	0	0	0	0	0	0	0	0	0	0	0	0	0	0	0	0	0	0	0	0	0	6.6	6.6	0	0	0	0	0	0	0	0	0	0	0	0	0	0	0	0	0	0	0	0	0	0	3.3	3.3	0	0	0	0	0	0	0	0	0	0	0	0	0	0	0	0	0	0	0	0	0	0	3.3	3.3	0	0	0	0	0	0	0	0	0	0	0	0	0	0	0	334730000	0	0	0	0	0	0	0	0	0	0	0	0	0	0	0	0	0	0	0	0	0	0	0	0	0	0	0	0	0	0	0	0	0	0	0	0	0	0	0	0	0	0	0	0	0	0	0	0	0	0	0	0	0	0	0	17650000	16205000	0	0	0	0	0	0	0	0	0	0	0	0	0	0	0	0	0	0	0	0	0	0	12028000	0	0	0	0	0	0	0	0	0	0	0	0	0	0	0	0	0	0	0	0	0	0	0	81219000	61177000	0	0	0	0	0	0	0	0	0	0	0	0	0	0	0	0	0	0	0	0	0	0	43228000	9830400	0	0	0	0	0	0	0	0	0	0	0	0	0	0	0	0	0	0	0	0	0	0	37558000	17118000	0	0	0	0	0	0	0	0	0	0	0	0	0	0	0	0	0	0	0	0	0	0	29542000	9177300	0	0	0	0	0	0	0	0	0	0	0	0	0	0	0	0	0	0	0	0	0	0	0	0	0	0	0	0	0	0	0	0	0	0	0	0	0	0	0	0	0	0	0	0	0	0	0	0	0	0	0	0	0	0	0	0	0	0	0	0	0	0	0	0	0	0	0	0	0	0	0	0	0	0	0	0	0	0	0	0	0	0	0	0	0	0	0	0	0	0	0	0	0	0	0	0	0	0	0	0	0	0	0	0	0	0	0	0	0	0	0	0	0	0	0	0	0	0	69704000	0	0	0	0	0	0	0	0	0	0	0	0	0	0	0	0	0	0	0	0	0	0	0	70023000	0	0	0	0	0	0	0	0	0	0	0	0	0	0	0	0	0	0	0	0	0	0	0	0	0	0	0	0	0	0	0	0	0	0	0	0	0	0	0	0	0	0	0	0	0	0	0	0	0	0	0	0	0	0	0	0	0	0	0	0	0	0	0	0	0	0	0	0	0	0	0	0	1	0	0	0	0	0	0	0	0	0	0	0	0	0	0	0	0	0	0	0	0	0	0	0	0	0	0	0	0	0	0	0	0	0	0	0	0	0	0	0	0	0	0	0	0	0	0	1	0	0	0	0	0	0	0	0	0	0	0	0	0	0	0	0	0	0	0	0	0	0	0	1	0	0	0	0	0	0	0	0	0	0	0	0	0	0	0	0	0	0	0	0	0	0	0	2	1	0	0	0	0	0	0	0	0	0	0	0	0	0	0	0	0	0	0	0	0	0	0	2	2	0	0	0	0	0	0	0	0	0	0	0	0	0	0	0	0	0	0	0	0	0	0	2	1	0	0	0	0	0	0	0	0	0	0	0	0	0	0	0	0	0	0	0	0	0	0	2	1	0	0	0	0	0	0	0	0	0	0	0	0	0	0	0	16				1968	88088;94203;95670	True;True;True	91393;97767;99282	3594144;3594145;3594146;3594147;3594148;3594149;3594150;3594151;3594152;3594153;3594154;3594155;3594156;3594157;3594158;3881498;3942268;3942269;3942270;3942271;3942272	2901313;2901314;2901315;2901316;2901317;2901318;2901319;2901320;2901321;2901322;2901323;3136385;3187792;3187793;3187794;3187795;3187796	2901315;3136385;3187794
O14730-2;O14730	O14730-2;O14730	3;3	3;3	3;3	Serine/threonine-protein kinase RIO3	RIOK3	;	2	3	3	3	1	0	0	0	0	0	0	0	0	0	0	0	0	0	0	0	0	1	0	0	0	0	0	0	0	0	0	0	0	0	0	0	0	0	0	0	0	0	0	0	0	0	0	0	0	0	0	0	0	0	0	0	0	0	0	0	0	0	0	0	0	0	0	0	0	0	1	0	0	0	0	0	1	0	0	0	0	0	0	0	0	0	0	0	0	0	0	0	0	0	1	0	0	0	0	0	0	0	0	0	0	0	0	0	0	0	0	0	0	0	0	0	0	0	0	0	0	0	0	0	0	0	0	0	0	0	0	0	0	0	0	0	0	0	0	0	0	0	1	0	0	0	0	0	2	0	0	0	0	0	0	0	0	0	0	0	0	0	0	0	0	1	1	0	0	0	0	0	2	0	0	0	0	0	0	0	0	0	0	0	0	0	0	0	0	2	1	0	0	0	0	0	1	0	0	0	0	0	0	0	0	0	0	0	0	0	0	0	0	1	0	0	0	0	0	0	0	0	0	0	0	0	0	0	0	0	0	0	0	0	0	0	0	0	0	0	0	0	0	0	0	0	0	0	0	0	0	0	0	0	0	0	0	0	0	0	0	0	1	0	0	0	0	0	1	0	0	0	0	0	0	0	0	0	0	0	0	0	0	0	0	0	1	0	0	0	0	0	0	0	0	0	0	0	0	0	0	0	0	0	0	0	0	0	0	0	0	0	0	0	0	0	0	0	0	0	0	0	0	0	0	0	0	0	0	0	0	0	0	0	1	0	0	0	0	0	2	0	0	0	0	0	0	0	0	0	0	0	0	0	0	0	0	1	1	0	0	0	0	0	2	0	0	0	0	0	0	0	0	0	0	0	0	0	0	0	0	2	1	0	0	0	0	0	1	0	0	0	0	0	0	0	0	0	0	0	0	0	0	0	0	1	0	0	0	0	0	0	0	0	0	0	0	0	0	0	0	0	0	0	0	0	0	0	0	0	0	0	0	0	0	0	0	0	0	0	0	0	0	0	0	0	0	0	0	0	0	0	0	0	1	0	0	0	0	0	1	0	0	0	0	0	0	0	0	0	0	0	0	0	0	0	0	0	1	0	0	0	0	0	0	0	0	0	0	0	0	0	0	0	0	0	0	0	0	0	0	0	0	0	0	0	0	0	0	0	0	0	0	0	0	0	0	0	0	0	0	0	0	0	0	0	1	0	0	0	0	0	2	0	0	0	0	0	0	0	0	0	0	0	0	0	0	0	0	1	1	0	0	0	0	0	2	0	0	0	0	0	0	0	0	0	0	0	0	0	0	0	0	2	1	0	0	0	0	0	6	6	6	58.67	516	516;519	3.71	8		4	5																					0.0018149	4.4623	By MS/MS																	By matching																																																	By MS/MS						By matching																		By MS/MS																																																By matching						By MS/MS																	By MS/MS	By matching						By MS/MS																	By MS/MS	By matching						1.9	0	0	0	0	0	0	0	0	0	0	0	0	0	0	0	0	1.9	0	0	0	0	0	0	0	0	0	0	0	0	0	0	0	0	0	0	0	0	0	0	0	0	0	0	0	0	0	0	0	0	0	0	0	0	0	0	0	0	0	0	0	0	0	0	0	0	1.9	0	0	0	0	0	1.9	0	0	0	0	0	0	0	0	0	0	0	0	0	0	0	0	0	1.9	0	0	0	0	0	0	0	0	0	0	0	0	0	0	0	0	0	0	0	0	0	0	0	0	0	0	0	0	0	0	0	0	0	0	0	0	0	0	0	0	0	0	0	0	0	0	0	1.9	0	0	0	0	0	3.9	0	0	0	0	0	0	0	0	0	0	0	0	0	0	0	0	1.9	1.9	0	0	0	0	0	4.1	0	0	0	0	0	0	0	0	0	0	0	0	0	0	0	0	3.9	1.9	0	0	0	0	0	223090000	0	0	0	0	0	0	0	0	0	0	0	0	0	0	0	0	0	22962000	0	0	0	0	0	0	0	0	0	0	0	0	0	0	0	0	0	0	0	0	0	0	0	0	0	0	0	0	0	0	0	0	0	0	0	0	0	0	0	0	0	0	0	0	0	0	0	0	11327000	0	0	0	0	0	9246200	0	0	0	0	0	0	0	0	0	0	0	0	0	0	0	0	0	15076000	0	0	0	0	0	0	0	0	0	0	0	0	0	0	0	0	0	0	0	0	0	0	0	0	0	0	0	0	0	0	0	0	0	0	0	0	0	0	0	0	0	0	0	0	0	0	0	20396000	0	0	0	0	0	29387000	0	0	0	0	0	0	0	0	0	0	0	0	0	0	0	0	0	16500000	0	0	0	0	0	63815000	0	0	0	0	0	0	0	0	0	0	0	0	0	0	0	0	18239000	16139000	0	0	0	0	0	0	0	0	0	0	0	0	0	0	0	0	0	0	0	0	0	0	0	0	0	0	0	0	0	0	0	0	0	0	0	0	0	0	0	0	0	0	0	0	0	0	0	0	0	0	0	0	0	0	0	0	0	0	0	0	0	0	0	0	0	0	0	0	0	0	0	0	0	0	0	0	0	0	0	0	0	0	0	0	0	0	0	0	0	0	0	0	0	0	0	0	0	0	0	0	0	0	0	0	0	0	0	0	0	0	0	0	0	0	0	0	0	0	0	0	0	0	0	0	0	0	0	0	0	0	0	0	0	0	0	0	0	0	0	0	0	0	0	0	0	0	0	0	0	23978000	0	0	0	0	0	0	0	0	0	0	0	0	0	0	0	0	0	0	0	0	0	0	0	0	0	0	0	0	0	0	0	0	0	0	0	0	0	0	0	0	15629000	0	0	0	0	0	0	1	0	0	0	0	0	0	0	0	0	0	0	0	0	0	0	0	0	0	0	0	0	0	0	0	0	0	0	0	0	0	0	0	0	0	0	0	0	0	0	0	0	0	0	0	0	0	0	0	0	0	0	0	0	0	0	0	0	0	0	0	0	0	0	0	0	1	0	0	0	0	0	0	0	0	0	0	0	0	0	0	0	0	0	0	0	0	0	0	0	1	0	0	0	0	0	0	0	0	0	0	0	0	0	0	0	0	0	0	0	0	0	0	0	0	0	0	0	0	0	0	0	0	0	0	0	0	0	0	0	0	0	0	0	0	0	0	0	0	0	0	0	0	0	3	0	0	0	0	0	0	0	0	0	0	0	0	0	0	0	0	1	0	0	0	0	0	0	2	0	0	0	0	0	0	0	0	0	0	0	0	0	0	0	0	2	0	0	0	0	0	0	11				1969	18837;63750;104975	True;True;True	19491;65615;108883	830300;2720637;2720638;2720639;4361157;4361158;4361159;4361160;4361161;4361162;4361163;4361164;4361165;4361166;4361167;4361168;4361169	681247;2195829;2195830;2195831;3529609;3529610;3529611;3529612;3529613;3529614;3529615	681247;2195829;3529613
O14732-2;O14732	O14732-2;O14732	2;2	2;2	2;2	Inositol monophosphatase 2	IMPA2	;	2	2	2	2	0	0	0	0	0	0	0	0	1	1	1	0	0	0	0	0	0	0	0	0	0	0	0	0	0	0	0	0	0	0	0	1	1	0	0	0	0	0	0	0	0	0	0	0	0	0	0	0	0	0	0	0	0	0	0	0	1	1	0	0	0	0	0	0	0	0	0	0	0	0	0	0	0	0	0	0	0	0	0	1	1	0	0	0	0	0	0	0	0	0	0	0	0	0	0	0	0	0	0	0	0	0	0	1	1	1	0	0	0	0	0	0	0	0	0	0	0	0	0	0	0	0	0	0	0	0	0	1	1	1	0	0	0	0	0	0	0	0	0	0	0	0	0	0	0	0	0	0	0	0	0	0	1	0	0	0	0	0	0	0	0	0	0	0	0	0	0	0	0	0	0	0	0	0	0	0	0	1	0	0	0	0	0	0	0	0	0	0	0	0	0	0	0	0	0	0	0	0	0	0	1	1	1	0	0	0	0	0	0	0	0	0	0	0	0	0	0	0	0	0	0	0	0	1	1	0	0	0	0	0	0	0	0	0	0	0	0	0	0	0	0	0	0	0	0	0	0	0	1	1	0	0	0	0	0	0	0	0	0	0	0	0	0	0	0	0	0	0	0	0	0	1	1	0	0	0	0	0	0	0	0	0	0	0	0	0	0	0	0	0	0	0	0	0	0	1	1	1	0	0	0	0	0	0	0	0	0	0	0	0	0	0	0	0	0	0	0	0	0	1	1	1	0	0	0	0	0	0	0	0	0	0	0	0	0	0	0	0	0	0	0	0	0	0	1	0	0	0	0	0	0	0	0	0	0	0	0	0	0	0	0	0	0	0	0	0	0	0	0	1	0	0	0	0	0	0	0	0	0	0	0	0	0	0	0	0	0	0	0	0	0	0	1	1	1	0	0	0	0	0	0	0	0	0	0	0	0	0	0	0	0	0	0	0	0	1	1	0	0	0	0	0	0	0	0	0	0	0	0	0	0	0	0	0	0	0	0	0	0	0	1	1	0	0	0	0	0	0	0	0	0	0	0	0	0	0	0	0	0	0	0	0	0	1	1	0	0	0	0	0	0	0	0	0	0	0	0	0	0	0	0	0	0	0	0	0	0	1	1	1	0	0	0	0	0	0	0	0	0	0	0	0	0	0	0	0	0	0	0	0	0	1	1	1	0	0	0	0	0	0	0	0	0	0	0	0	0	0	0	0	0	0	0	0	0	0	1	0	0	0	0	0	0	0	0	0	0	0	0	0	0	0	0	0	0	0	0	0	0	0	0	1	0	0	0	0	0	0	0	0	0	0	0	0	0	0	8.4	8.4	8.4	28.511	261	261;288	33.2																6	11	7	1						0.0051006	3.1821									By MS/MS	By MS/MS	By MS/MS																					By MS/MS	By matching																								By MS/MS	By MS/MS																						By MS/MS	By MS/MS																							By MS/MS	By MS/MS	By matching																						By matching	By matching	By MS/MS																							By matching																									By matching															0	0	0	0	0	0	0	0	3.8	3.8	4.6	0	0	0	0	0	0	0	0	0	0	0	0	0	0	0	0	0	0	0	0	3.8	3.8	0	0	0	0	0	0	0	0	0	0	0	0	0	0	0	0	0	0	0	0	0	0	0	3.8	3.8	0	0	0	0	0	0	0	0	0	0	0	0	0	0	0	0	0	0	0	0	0	3.8	3.8	0	0	0	0	0	0	0	0	0	0	0	0	0	0	0	0	0	0	0	0	0	0	3.8	3.8	3.8	0	0	0	0	0	0	0	0	0	0	0	0	0	0	0	0	0	0	0	0	0	3.8	3.8	3.8	0	0	0	0	0	0	0	0	0	0	0	0	0	0	0	0	0	0	0	0	0	0	3.8	0	0	0	0	0	0	0	0	0	0	0	0	0	0	0	0	0	0	0	0	0	0	0	0	3.8	0	0	0	0	0	0	0	0	0	0	0	0	0	0	755560000	0	0	0	0	0	0	0	0	40657000	12868000	13385000	0	0	0	0	0	0	0	0	0	0	0	0	0	0	0	0	0	0	0	0	0	21822000	0	0	0	0	0	0	0	0	0	0	0	0	0	0	0	0	0	0	0	0	0	0	0	63645000	9106000	0	0	0	0	0	0	0	0	0	0	0	0	0	0	0	0	0	0	0	0	0	19026000	19625000	0	0	0	0	0	0	0	0	0	0	0	0	0	0	0	0	0	0	0	0	0	0	65318000	114130000	60847000	0	0	0	0	0	0	0	0	0	0	0	0	0	0	0	0	0	0	0	0	0	79738000	130890000	53581000	0	0	0	0	0	0	0	0	0	0	0	0	0	0	0	0	0	0	0	0	0	0	34641000	0	0	0	0	0	0	0	0	0	0	0	0	0	0	0	0	0	0	0	0	0	0	0	0	16274000	0	0	0	0	0	0	0	0	0	0	0	0	0	0	0	0	0	0	0	0	0	0	0	0	0	0	0	0	0	0	0	0	0	0	0	0	0	0	0	0	0	0	0	0	0	0	0	0	0	0	0	0	0	0	0	0	0	0	0	0	0	0	0	0	0	0	0	0	0	0	0	0	0	0	0	0	0	0	0	0	0	0	0	0	0	0	0	0	0	0	0	0	0	0	0	0	0	0	0	0	0	0	0	0	0	0	0	0	0	0	0	0	0	0	0	0	0	0	0	0	0	0	0	0	0	0	0	0	0	0	0	0	0	0	0	0	0	0	0	0	0	0	0	77136000	0	0	0	0	0	0	0	0	0	0	0	0	0	0	0	0	0	0	0	0	0	0	0	0	0	0	0	0	0	0	0	0	0	0	0	0	0	0	0	0	0	0	0	0	0	0	0	0	0	0	0	0	0	0	0	0	0	0	0	0	0	0	0	0	0	0	0	0	0	0	1	1	0	0	0	0	0	0	0	0	0	0	0	0	0	0	0	0	0	0	0	0	0	1	0	0	0	0	0	0	0	0	0	0	0	0	0	0	0	0	0	0	0	0	0	0	0	0	2	1	0	0	0	0	0	0	0	0	0	0	0	0	0	0	0	0	0	0	0	0	0	1	1	0	0	0	0	0	0	0	0	0	0	0	0	0	0	0	0	0	0	0	0	0	0	1	1	0	0	0	0	0	0	0	0	0	0	0	0	0	0	0	0	0	0	0	0	0	0	0	0	1	0	0	0	0	0	0	0	0	0	0	0	0	0	0	0	0	0	0	0	0	0	0	0	0	0	0	0	0	0	0	0	0	0	0	0	0	0	0	0	0	0	0	0	0	0	0	0	0	0	0	0	0	0	0	0	0	0	0	0	0	0	0	11				1970	6244;29218	True;True	6481;30127	295169;295170;295171;295172;295173;295174;295175;295176;295177;295178;295179;295180;295181;295182;295183;295184;295185;295186;295187;295188;295189;295190;295191;295192;1256155	243182;243183;243184;243185;243186;243187;243188;243189;243190;243191;243192;1024415	243192;1024415
O14737;B4DE64;Q3HM38	O14737;B4DE64	16;12;3	16;12;3	16;12;3	Programmed cell death protein 5	PDCD5	;	3	16	16	16	0	0	0	0	0	0	1	0	3	8	9	0	9	7	8	8	6	0	0	3	4	1	0	0	0	0	0	0	0	0	1	0	2	8	9	0	9	8	8	8	7	0	0	0	3	1	0	0	0	0	0	0	0	0	1	0	5	8	10	0	9	7	6	8	5	0	0	0	2	0	0	0	0	0	0	0	0	0	0	0	2	8	10	0	9	8	3	6	2	0	0	1	1	0	0	0	0	0	0	0	0	0	1	1	4	9	9	0	9	8	8	7	7	0	0	0	3	0	0	0	0	0	0	0	0	0	0	0	5	9	9	0	9	8	7	6	7	0	0	0	3	0	0	0	0	0	0	1	0	0	0	1	8	13	9	0	9	9	13	10	9	0	0	2	2	0	0	0	0	0	0	0	0	0	1	1	5	8	9	0	9	9	9	7	7	0	0	2	4	0	0	0	0	0	0	0	0	0	1	0	3	8	9	0	9	7	8	8	6	0	0	3	4	1	0	0	0	0	0	0	0	0	1	0	2	8	9	0	9	8	8	8	7	0	0	0	3	1	0	0	0	0	0	0	0	0	1	0	5	8	10	0	9	7	6	8	5	0	0	0	2	0	0	0	0	0	0	0	0	0	0	0	2	8	10	0	9	8	3	6	2	0	0	1	1	0	0	0	0	0	0	0	0	0	1	1	4	9	9	0	9	8	8	7	7	0	0	0	3	0	0	0	0	0	0	0	0	0	0	0	5	9	9	0	9	8	7	6	7	0	0	0	3	0	0	0	0	0	0	1	0	0	0	1	8	13	9	0	9	9	13	10	9	0	0	2	2	0	0	0	0	0	0	0	0	0	1	1	5	8	9	0	9	9	9	7	7	0	0	2	4	0	0	0	0	0	0	0	0	0	1	0	3	8	9	0	9	7	8	8	6	0	0	3	4	1	0	0	0	0	0	0	0	0	1	0	2	8	9	0	9	8	8	8	7	0	0	0	3	1	0	0	0	0	0	0	0	0	1	0	5	8	10	0	9	7	6	8	5	0	0	0	2	0	0	0	0	0	0	0	0	0	0	0	2	8	10	0	9	8	3	6	2	0	0	1	1	0	0	0	0	0	0	0	0	0	1	1	4	9	9	0	9	8	8	7	7	0	0	0	3	0	0	0	0	0	0	0	0	0	0	0	5	9	9	0	9	8	7	6	7	0	0	0	3	0	0	0	0	0	0	1	0	0	0	1	8	13	9	0	9	9	13	10	9	0	0	2	2	0	0	0	0	0	0	0	0	0	1	1	5	8	9	0	9	9	9	7	7	0	0	2	4	0	0	0	76	76	76	14.285	125	125;129;40	38.1					9	25	3					1			8	3	49	160	267	207	105	93	83	68	0	323.31							By matching		By matching	By MS/MS	By MS/MS		By MS/MS	By MS/MS	By MS/MS	By MS/MS	By MS/MS			By MS/MS	By MS/MS	By MS/MS									By matching		By MS/MS	By MS/MS	By MS/MS		By MS/MS	By MS/MS	By MS/MS	By MS/MS	By MS/MS				By MS/MS	By MS/MS									By MS/MS		By MS/MS	By MS/MS	By MS/MS		By MS/MS	By MS/MS	By MS/MS	By MS/MS	By MS/MS				By MS/MS												By MS/MS	By MS/MS	By MS/MS		By MS/MS	By MS/MS	By MS/MS	By MS/MS	By MS/MS			By MS/MS	By matching										By MS/MS	By matching	By MS/MS	By MS/MS	By MS/MS		By MS/MS	By MS/MS	By MS/MS	By MS/MS	By MS/MS				By MS/MS												By MS/MS	By MS/MS	By MS/MS		By MS/MS	By MS/MS	By MS/MS	By MS/MS	By MS/MS				By MS/MS							By MS/MS				By MS/MS	By MS/MS	By MS/MS	By MS/MS		By MS/MS	By MS/MS	By MS/MS	By MS/MS	By MS/MS			By MS/MS	By matching										By matching	By MS/MS	By MS/MS	By MS/MS	By MS/MS		By MS/MS	By MS/MS	By MS/MS	By MS/MS	By MS/MS			By MS/MS	By MS/MS				0	0	0	0	0	0	8.8	0	20	51.2	52.8	0	52.8	51.2	51.2	51.2	49.6	0	0	33.6	32.8	10.4	0	0	0	0	0	0	0	0	8.8	0	23.2	51.2	52.8	0	52.8	51.2	51.2	60	54.4	0	0	0	28	14.4	0	0	0	0	0	0	0	0	8.8	0	36.8	51.2	52.8	0	52.8	51.2	43.2	60	36.8	0	0	0	19.2	0	0	0	0	0	0	0	0	0	0	0	9.6	51.2	52.8	0	52.8	51.2	24	36.8	23.2	0	0	10.4	8.8	0	0	0	0	0	0	0	0	0	8.8	8	36	52.8	52.8	0	52.8	51.2	51.2	45.6	51.2	0	0	0	33.6	0	0	0	0	0	0	0	0	0	0	0	50.4	52.8	52.8	0	52.8	51.2	50.4	44.8	51.2	0	0	0	28	0	0	0	0	0	0	8.8	0	0	0	8	52.8	61.6	52.8	0	52.8	52.8	61.6	61.6	61.6	0	0	24.8	18.4	0	0	0	0	0	0	0	0	0	8.8	8	36.8	52.8	52.8	0	52.8	52.8	52.8	54.4	54.4	0	0	19.2	43.2	0	0	0	600010000000	0	0	0	0	0	0	8023000	0	112200000	5145900000	60902000000	0	16664000000	1529700000	319100000	176010000	109440000	0	0	6908800	241620000	0	0	0	0	0	0	0	0	0	158570000	0	30814000	3835600000	45728000000	0	10754000000	639290000	288660000	102420000	78360000	0	0	0	43666000	99944000	0	0	0	0	0	0	0	0	70513000	0	168960000	2770000000	10925000000	0	4926200000	459510000	95702000	82763000	39244000	0	0	0	20482000	0	0	0	0	0	0	0	0	0	0	0	198010000	3575000000	21537000000	0	5920800000	581810000	33750000	94901000	30947000	0	0	0	5268300	0	0	0	0	0	0	0	0	0	31868000	18643000	294280000	7465900000	29308000000	0	10514000000	1257700000	346760000	166350000	121730000	0	0	0	32552000	0	0	0	0	0	0	0	0	0	0	0	178240000	6475200000	25481000000	0	9184900000	1592300000	205370000	259230000	104610000	0	0	0	38377000	0	0	0	0	0	0	3722000	0	0	0	21828000	3535700000	17542000000	82747000000	0	16556000000	12636000000	3607200000	3541300000	1202800000	0	0	36806000	15272000	0	0	0	0	0	0	0	0	0	5320400	0	1043400000	36997000000	83772000000	0	30152000000	10025000000	2541400000	1509000000	774260000	0	0	103000000	50268000	0	0	0	0	0	0	0	0	0	0	0	107040000	5090700000	67359000000	0	32498000000	3473600000	1298100000	962740000	638990000	0	0	0	300840000	0	0	0	0	0	0	0	0	0	0	0	0	4109400000	74012000000	0	31453000000	3162700000	1191300000	654340000	503770000	0	0	0	100330000	0	0	0	0	0	0	0	0	0	0	0	290430000	8156100000	39208000000	0	20736000000	3003900000	1040300000	874640000	347900000	0	0	0	25859000	0	0	0	0	0	0	0	0	0	0	0	497480000	10041000000	42202000000	0	18004000000	3568600000	266310000	871030000	230240000	0	0	0	0	0	0	0	0	0	0	0	0	0	0	0	241970000	9101000000	51220000000	0	23611000000	3753800000	1049700000	793890000	748520000	0	0	0	33209000	0	0	0	0	0	0	0	0	0	0	0	213710000	10260000000	45401000000	0	20777000000	3767100000	1181800000	917100000	763000000	0	0	0	40993000	0	0	0	0	0	0	0	0	0	0	0	3763600000	38681000000	49796000000	0	22705000000	26699000000	14805000000	7868500000	5922000000	0	0	12403000	4847200	0	0	0	0	0	0	0	0	0	0	0	886080000	39407000000	125870000000	0	43887000000	20837000000	8781700000	4323500000	2708800000	0	0	68138000	61669000	0	0	0	0	0	0	0	0	0	0	0	0	10	27	0	25	8	10	6	3	0	0	2	2	1	0	0	0	0	0	0	0	0	0	0	1	9	30	0	21	8	7	4	4	0	0	0	2	2	0	0	0	0	0	0	0	0	2	0	5	12	28	0	24	9	7	3	1	0	0	0	1	0	0	0	0	0	0	0	0	0	0	0	2	16	35	0	23	9	1	3	2	0	0	1	0	0	0	0	0	0	0	0	0	0	1	0	2	19	26	0	15	9	6	5	5	0	0	0	2	0	0	0	0	0	0	0	0	0	0	0	2	17	34	0	22	12	6	4	5	0	0	0	1	0	0	0	0	0	0	1	0	0	0	1	11	23	30	0	20	20	19	8	13	0	0	1	0	0	0	0	0	0	0	0	0	0	0	1	4	22	39	0	32	18	16	8	7	0	0	0	2	0	0	0	855				1971	1521;1522;1523;8013;9671;9672;40939;52508;63755;63756;73394;73395;94487;104848;104849;104850	True;True;True;True;True;True;True;True;True;True;True;True;True;True;True;True	1578;1579;1580;1581;8343;10073;10074;10075;10076;42167;54062;65620;65621;76241;76242;98054;108755;108756;108757	77005;77006;77007;77008;77009;77010;77011;77012;77013;77014;77015;77016;77017;77018;77019;77020;77021;77022;77023;77024;77025;77026;77027;77028;77029;77030;77031;77032;77033;77034;77035;77036;77037;77038;77039;77040;77041;77042;77043;77044;77045;77046;77047;77048;77049;77050;77051;77052;77053;77054;77055;77056;77057;77058;77059;77060;77061;77062;77063;77064;77065;77066;77067;77068;77069;77070;77071;77072;77073;77074;77075;77076;77077;77078;77079;77080;77081;77082;77083;77084;77085;77086;77087;77088;77089;77090;77091;77092;77093;77094;77095;77096;77097;77098;77099;77100;77101;77102;77103;77104;77105;77106;77107;77108;77109;77110;77111;77112;77113;77114;77115;77116;77117;77118;77119;77120;77121;77122;77123;77124;77125;77126;77127;77128;77129;77130;77131;77132;77133;77134;77135;77136;77137;77138;77139;77140;77141;77142;77143;77144;77145;77146;77147;77148;77149;77150;77151;77152;77153;77154;370847;370848;370849;370850;370851;370852;370853;370854;370855;370856;370857;370858;370859;370860;370861;370862;370863;370864;370865;370866;370867;370868;370869;370870;370871;370872;370873;370874;370875;370876;370877;370878;370879;370880;370881;370882;370883;370884;370885;370886;370887;370888;370889;370890;370891;370892;370893;370894;370895;370896;370897;370898;370899;370900;370901;443942;443943;443944;443945;443946;443947;443948;443949;443950;443951;443952;443953;443954;443955;443956;443957;443958;443959;443960;443961;443962;443963;443964;443965;443966;443967;443968;443969;443970;443971;443972;443973;443974;443975;443976;443977;443978;443979;443980;443981;443982;443983;443984;443985;443986;443987;443988;443989;443990;443991;443992;443993;443994;443995;443996;443997;443998;443999;444000;444001;444002;444003;444004;444005;444006;444007;444008;444009;444010;444011;444012;444013;444014;444015;444016;444017;444018;444019;444020;444021;444022;444023;444024;444025;444026;444027;444028;444029;444030;444031;444032;444033;444034;444035;444036;444037;444038;444039;444040;444041;444042;444043;444044;444045;444046;444047;444048;444049;444050;444051;444052;444053;444054;444055;444056;444057;444058;444059;444060;444061;444062;444063;444064;444065;444066;444067;444068;444069;444070;444071;444072;444073;444074;444075;444076;444077;444078;444079;444080;444081;444082;444083;444084;444085;444086;444087;444088;444089;444090;444091;444092;444093;444094;444095;444096;444097;444098;444099;444100;444101;444102;444103;444104;444105;444106;444107;444108;444109;444110;444111;444112;444113;444114;444115;444116;444117;444118;444119;444120;444121;444122;444123;444124;444125;444126;444127;444128;444129;444130;444131;444132;444133;444134;444135;444136;444137;444138;444139;444140;444141;444142;444143;444144;444145;444146;444147;444148;444149;444150;444151;444152;444153;444154;444155;444156;444157;444158;444159;444160;444161;444162;444163;444164;444165;444166;444167;444168;444169;444170;444171;444172;444173;444174;444175;444176;444177;444178;444179;444180;444181;1745166;2259070;2259071;2259072;2259073;2259074;2259075;2259076;2259077;2259078;2720990;2720991;2720992;2720993;2720994;2720995;2720996;2720997;2720998;2720999;2721000;2721001;2721002;2721003;2721004;2721005;2721006;2721007;2721008;2721009;2721010;2721011;2721012;2721013;2721014;2721015;2721016;2721017;2721018;2721019;2721020;2721021;2721022;2721023;2721024;2721025;2721026;2721027;2721028;2721029;2721030;2721031;2721032;2721033;2721034;2721035;2721036;2721037;2721038;2721039;2721040;2721041;2721042;2721043;2721044;2721045;2721046;2721047;2721048;2721049;2721050;2721051;2721052;2721053;2721054;2721055;2721056;2721057;2721058;2721059;2721060;2721061;2721062;2721063;2721064;2721065;2721066;2721067;2721068;2721069;2721070;2721071;2721072;2721073;2721074;2721075;2721076;2721077;2721078;2721079;2721080;2721081;2721082;2721083;2721084;2721085;2721086;2721087;2721088;2721089;2721090;2721091;2721092;2721093;2721094;2721095;2721096;2721097;2721098;2721099;2721100;2721101;2721102;2721103;3090226;3090227;3090228;3090229;3090230;3090231;3090232;3090233;3090234;3090235;3090236;3090237;3090238;3090239;3090240;3090241;3090242;3090243;3090244;3090245;3090246;3090247;3090248;3090249;3090250;3090251;3090252;3090253;3090254;3090255;3090256;3090257;3090258;3090259;3090260;3090261;3090262;3090263;3090264;3090265;3090266;3090267;3090268;3090269;3090270;3090271;3090272;3090273;3090274;3090275;3090276;3090277;3090278;3090279;3090280;3090281;3090282;3090283;3090284;3090285;3090286;3090287;3090288;3090289;3090290;3090291;3090292;3090293;3090294;3090295;3090296;3090297;3090298;3090299;3090300;3090301;3090302;3090303;3090304;3090305;3090306;3090307;3090308;3090309;3090310;3090311;3090312;3090313;3090314;3090315;3090316;3090317;3090318;3090319;3090320;3090321;3090322;3090323;3090324;3090325;3090326;3090327;3090328;3090329;3090330;3090331;3090332;3090333;3090334;3090335;3090336;3090337;3090338;3090339;3090340;3090341;3090342;3090343;3090344;3090345;3090346;3090347;3090348;3090349;3090350;3090351;3090352;3090353;3090354;3090355;3090356;3090357;3090358;3090359;3090360;3090361;3090362;3090363;3898224;3898225;4352553;4352554;4352555;4352556;4352557;4352558;4352559;4352560;4352561;4352562;4352563;4352564;4352565;4352566;4352567;4352568;4352569;4352570;4352571;4352572;4352573;4352574;4352575;4352576;4352577;4352578;4352579;4352580;4352581;4352582;4352583;4352584;4352585;4352586;4352587;4352588;4352589;4352590;4352591;4352592;4352593;4352594;4352595;4352596;4352597;4352598;4352599;4352600;4352601;4352602;4352603;4352604;4352605;4352606;4352607;4352608;4352609;4352610;4352611;4352612;4352613;4352614;4352615;4352616;4352617;4352618;4352619;4352620;4352621;4352622;4352623;4352624;4352625;4352626;4352627;4352628;4352629;4352630;4352631;4352632;4352633;4352634;4352635;4352636;4352637;4352638;4352639;4352640;4352641;4352642;4352643;4352644;4352645;4352646;4352647;4352648;4352649;4352650;4352651;4352652;4352653;4352654;4352655;4352656;4352657;4352658;4352659;4352660;4352661;4352662;4352663;4352664;4352665;4352666;4352667;4352668;4352669;4352670;4352671;4352672;4352673;4352674;4352675;4352676;4352677;4352678;4352679;4352680;4352681;4352682;4352683;4352684;4352685;4352686;4352687;4352688;4352689;4352690;4352691;4352692;4352693;4352694;4352695;4352696;4352697;4352698;4352699;4352700;4352701;4352702;4352703;4352704;4352705;4352706;4352707;4352708;4352709;4352710;4352711;4352712;4352713;4352714;4352715;4352716;4352717;4352718;4352719;4352720;4352721;4352722;4352723;4352724;4352725;4352726;4352727;4352728;4352729;4352730;4352731;4352732;4352733;4352734;4352735;4352736;4352737;4352738;4352739;4352740;4352741;4352742;4352743;4352744;4352745;4352746;4352747;4352748;4352749;4352750;4352751;4352752;4352753;4352754;4352755;4352756;4352757;4352758;4352759;4352760;4352761;4352762;4352763;4352764;4352765;4352766;4352767;4352768;4352769;4352770;4352771;4352772;4352773;4352774;4352775;4352776;4352777;4352778;4352779;4352780;4352781;4352782;4352783;4352784;4352785;4352786;4352787;4352788;4352789;4352790;4352791;4352792;4352793;4352794;4352795;4352796;4352797;4352798;4352799;4352800;4352801;4352802;4352803;4352804;4352805;4352806;4352807;4352808;4352809;4352810;4352811;4352812;4352813;4352814;4352815;4352816;4352817;4352818;4352819;4352820;4352821;4352822;4352823;4352824;4352825;4352826;4352827;4352828;4352829;4352830;4352831;4352832;4352833;4352834;4352835;4352836;4352837;4352838;4352839;4352840;4352841;4352842;4352843;4352844;4352845;4352846;4352847;4352848;4352849;4352850;4352851;4352852;4352853;4352854;4352855;4352856;4352857;4352858;4352859;4352860;4352861;4352862;4352863;4352864;4352865;4352866;4352867;4352868;4352869;4352870;4352871;4352872;4352873;4352874;4352875;4352876;4352877;4352878;4352879;4352880;4352881;4352882;4352883;4352884;4352885;4352886;4352887;4352888;4352889;4352890;4352891;4352892;4352893;4352894;4352895;4352896;4352897;4352898;4352899;4352900;4352901;4352902;4352903;4352904;4352905;4352906;4352907;4352908;4352909;4352910;4352911;4352912;4352913;4352914;4352915;4352916;4352917;4352918;4352919;4352920;4352921;4352922;4352923;4352924	65578;65579;65580;65581;65582;65583;65584;65585;65586;65587;65588;65589;65590;65591;65592;65593;65594;65595;65596;65597;65598;65599;65600;65601;65602;65603;65604;65605;65606;65607;65608;65609;65610;65611;65612;65613;65614;65615;65616;65617;65618;65619;65620;65621;65622;65623;65624;65625;65626;65627;65628;65629;65630;65631;65632;65633;65634;65635;65636;65637;65638;65639;65640;65641;65642;65643;65644;65645;65646;65647;65648;65649;65650;65651;65652;65653;65654;65655;65656;65657;65658;65659;65660;65661;65662;65663;65664;65665;65666;65667;65668;65669;65670;65671;65672;65673;65674;65675;65676;65677;65678;65679;65680;65681;65682;65683;65684;65685;65686;65687;65688;65689;65690;65691;65692;65693;65694;65695;65696;65697;65698;65699;65700;65701;65702;65703;65704;65705;65706;65707;65708;65709;305402;305403;305404;305405;305406;305407;305408;305409;305410;305411;305412;305413;305414;305415;305416;305417;305418;305419;305420;305421;305422;305423;305424;305425;305426;305427;305428;305429;305430;305431;305432;305433;305434;305435;305436;305437;305438;305439;305440;305441;305442;305443;305444;305445;365812;365813;365814;365815;365816;365817;365818;365819;365820;365821;365822;365823;365824;365825;365826;365827;365828;365829;365830;365831;365832;365833;365834;365835;365836;365837;365838;365839;365840;365841;365842;365843;365844;365845;365846;365847;365848;365849;365850;365851;365852;365853;365854;365855;365856;365857;365858;365859;365860;365861;365862;365863;365864;365865;365866;365867;365868;365869;365870;365871;365872;365873;365874;365875;365876;365877;365878;365879;365880;365881;365882;365883;365884;365885;365886;365887;365888;365889;365890;365891;365892;365893;365894;365895;365896;365897;365898;365899;365900;365901;365902;365903;365904;365905;365906;365907;365908;365909;365910;365911;365912;365913;365914;365915;365916;365917;365918;365919;365920;365921;365922;365923;365924;365925;365926;365927;365928;365929;365930;365931;365932;365933;365934;365935;365936;365937;365938;365939;365940;365941;365942;365943;365944;365945;365946;365947;365948;365949;365950;365951;365952;365953;365954;365955;365956;365957;365958;365959;365960;365961;365962;365963;365964;365965;365966;365967;365968;365969;365970;365971;365972;365973;365974;365975;365976;365977;365978;365979;365980;365981;365982;365983;365984;365985;365986;365987;365988;365989;365990;365991;365992;365993;365994;365995;365996;365997;365998;365999;366000;366001;366002;366003;366004;366005;366006;366007;366008;366009;366010;366011;366012;366013;366014;366015;366016;366017;366018;1421812;1831637;1831638;2196093;2196094;2196095;2196096;2196097;2196098;2196099;2196100;2196101;2196102;2196103;2196104;2196105;2196106;2196107;2196108;2196109;2196110;2196111;2196112;2196113;2196114;2196115;2196116;2196117;2196118;2196119;2196120;2196121;2196122;2196123;2196124;2196125;2196126;2196127;2196128;2196129;2196130;2196131;2196132;2196133;2196134;2196135;2196136;2196137;2196138;2196139;2196140;2196141;2196142;2196143;2196144;2196145;2196146;2196147;2196148;2196149;2196150;2196151;2196152;2196153;2196154;2196155;2196156;2196157;2196158;2196159;2196160;2196161;2196162;2196163;2196164;2196165;2196166;2196167;2196168;2196169;2196170;2196171;2196172;2196173;2196174;2196175;2196176;2196177;2196178;2196179;2196180;2196181;2196182;2196183;2196184;2196185;2196186;2196187;2196188;2196189;2196190;2196191;2196192;2196193;2196194;2196195;2496020;2496021;2496022;2496023;2496024;2496025;2496026;2496027;2496028;2496029;2496030;2496031;2496032;2496033;2496034;2496035;2496036;2496037;2496038;2496039;2496040;2496041;2496042;2496043;2496044;2496045;2496046;2496047;2496048;2496049;2496050;2496051;2496052;2496053;2496054;2496055;2496056;2496057;2496058;2496059;2496060;2496061;2496062;2496063;2496064;2496065;2496066;2496067;2496068;2496069;2496070;2496071;2496072;2496073;2496074;2496075;2496076;2496077;2496078;2496079;2496080;2496081;2496082;2496083;2496084;2496085;2496086;2496087;2496088;2496089;2496090;2496091;2496092;2496093;2496094;2496095;2496096;2496097;2496098;2496099;2496100;2496101;2496102;2496103;2496104;2496105;2496106;2496107;2496108;2496109;2496110;2496111;2496112;2496113;2496114;2496115;2496116;2496117;2496118;2496119;2496120;2496121;2496122;2496123;2496124;2496125;2496126;2496127;2496128;2496129;2496130;2496131;2496132;2496133;2496134;2496135;2496136;2496137;2496138;2496139;2496140;2496141;2496142;2496143;2496144;2496145;2496146;2496147;2496148;2496149;2496150;3150841;3150842;3150843;3522723;3522724;3522725;3522726;3522727;3522728;3522729;3522730;3522731;3522732;3522733;3522734;3522735;3522736;3522737;3522738;3522739;3522740;3522741;3522742;3522743;3522744;3522745;3522746;3522747;3522748;3522749;3522750;3522751;3522752;3522753;3522754;3522755;3522756;3522757;3522758;3522759;3522760;3522761;3522762;3522763;3522764;3522765;3522766;3522767;3522768;3522769;3522770;3522771;3522772;3522773;3522774;3522775;3522776;3522777;3522778;3522779;3522780;3522781;3522782;3522783;3522784;3522785;3522786;3522787;3522788;3522789;3522790;3522791;3522792;3522793;3522794;3522795;3522796;3522797;3522798;3522799;3522800;3522801;3522802;3522803;3522804;3522805;3522806;3522807;3522808;3522809;3522810;3522811;3522812;3522813;3522814;3522815;3522816;3522817;3522818;3522819;3522820;3522821;3522822;3522823;3522824;3522825;3522826;3522827;3522828;3522829;3522830;3522831;3522832;3522833;3522834;3522835;3522836;3522837;3522838;3522839;3522840;3522841;3522842;3522843;3522844;3522845;3522846;3522847;3522848;3522849;3522850;3522851;3522852;3522853;3522854;3522855;3522856;3522857;3522858;3522859;3522860;3522861;3522862;3522863;3522864;3522865;3522866;3522867;3522868;3522869;3522870;3522871;3522872;3522873;3522874;3522875;3522876;3522877;3522878;3522879;3522880;3522881;3522882;3522883;3522884;3522885;3522886;3522887;3522888;3522889;3522890;3522891;3522892;3522893;3522894;3522895;3522896;3522897;3522898;3522899;3522900;3522901;3522902;3522903;3522904;3522905;3522906;3522907;3522908;3522909;3522910;3522911;3522912;3522913;3522914;3522915;3522916;3522917;3522918;3522919;3522920;3522921;3522922;3522923;3522924;3522925;3522926;3522927;3522928;3522929;3522930;3522931;3522932;3522933;3522934;3522935;3522936;3522937;3522938;3522939;3522940;3522941;3522942;3522943;3522944;3522945;3522946;3522947;3522948;3522949;3522950;3522951;3522952;3522953;3522954;3522955;3522956;3522957;3522958;3522959;3522960;3522961;3522962;3522963;3522964;3522965;3522966;3522967;3522968;3522969;3522970;3522971;3522972;3522973;3522974;3522975;3522976;3522977;3522978;3522979;3522980;3522981;3522982;3522983;3522984;3522985;3522986;3522987;3522988;3522989;3522990;3522991;3522992;3522993;3522994;3522995;3522996;3522997;3522998	65602;65641;65709;305414;365850;365900;1421812;1831637;2196094;2196134;2496098;2496148;3150842;3522758;3522902;3522998	751	77
O14744;G3V5W5;O14744-2;B4DX49;B4DV00;A8MTP3;G3V580;H0YJX6;G3V2L6;C9JSX3;G3V5L5;G3V2X6;H7BZ44;H0YJ77;G3V507;G3V2F5;H0YJD3	O14744;G3V5W5;O14744-2;B4DX49;B4DV00;A8MTP3;G3V580	39;35;35;31;25;22;20;15;14;14;13;13;6;5;4;4;4	39;35;35;31;25;22;20;15;14;14;13;13;6;5;4;4;4	35;31;32;28;22;21;19;12;13;13;13;12;6;4;3;3;4	Protein arginine N-methyltransferase 5;Protein arginine N-methyltransferase 5, N-terminally processed;Protein arginine N-methyltransferase 5	PRMT5	;;;;;;	17	39	39	35	5	16	11	10	9	0	0	1	1	0	1	5	0	2	1	0	2	8	11	11	16	21	19	18	7	12	10	10	10	0	0	0	1	0	3	6	1	1	1	1	1	7	9	13	17	20	17	18	1	11	10	12	3	0	0	0	0	0	0	3	1	1	2	0	0	10	13	9	17	23	18	12	6	14	11	12	6	0	0	0	0	0	0	4	2	2	2	0	3	8	11	12	16	22	20	14	4	12	10	9	4	0	0	0	0	2	0	5	0	3	2	2	6	9	11	9	16	24	19	11	5	14	8	10	4	0	0	0	0	0	0	4	1	4	2	3	4	8	11	9	25	23	19	22	7	12	14	13	1	0	0	0	0	0	1	8	0	1	1	4	2	16	13	15	23	25	25	20	14	20	13	13	5	0	0	0	0	1	1	12	1	0	1	4	2	15	11	19	21	26	27	27	5	16	11	10	9	0	0	1	1	0	1	5	0	2	1	0	2	8	11	11	16	21	19	18	7	12	10	10	10	0	0	0	1	0	3	6	1	1	1	1	1	7	9	13	17	20	17	18	1	11	10	12	3	0	0	0	0	0	0	3	1	1	2	0	0	10	13	9	17	23	18	12	6	14	11	12	6	0	0	0	0	0	0	4	2	2	2	0	3	8	11	12	16	22	20	14	4	12	10	9	4	0	0	0	0	2	0	5	0	3	2	2	6	9	11	9	16	24	19	11	5	14	8	10	4	0	0	0	0	0	0	4	1	4	2	3	4	8	11	9	25	23	19	22	7	12	14	13	1	0	0	0	0	0	1	8	0	1	1	4	2	16	13	15	23	25	25	20	14	20	13	13	5	0	0	0	0	1	1	12	1	0	1	4	2	15	11	19	21	26	27	27	4	15	10	9	8	0	0	1	0	0	0	4	0	1	1	0	2	7	10	10	15	20	18	16	6	11	9	9	9	0	0	0	0	0	2	5	0	0	0	0	1	6	8	12	16	18	16	16	1	10	10	11	3	0	0	0	0	0	0	3	1	1	1	0	0	9	11	8	14	20	16	11	5	13	10	11	5	0	0	0	0	0	0	4	1	2	2	0	2	7	10	11	15	19	18	13	4	11	9	9	4	0	0	0	0	2	0	5	0	2	2	2	5	9	11	8	13	21	17	9	5	13	7	10	4	0	0	0	0	0	0	4	0	3	2	3	3	8	10	8	22	20	17	20	6	12	13	12	1	0	0	0	0	0	0	7	0	0	1	3	1	15	12	14	21	23	23	18	13	19	12	12	5	0	0	0	0	1	0	11	1	0	0	3	1	14	10	18	19	23	24	24	56.7	56.7	50.9	72.683	637	637;593;620;576;531;466;180;279;183;186;170;185;179;138;42;86;177	14.7	70	67	111	133	140	285	390	310	217	160	119	117	58			1	4	3	6	6	15	15	18	30	0	323.31	By MS/MS	By MS/MS	By MS/MS	By MS/MS	By MS/MS			By MS/MS	By MS/MS		By matching	By MS/MS		By matching	By matching		By matching	By MS/MS	By MS/MS	By MS/MS	By MS/MS	By MS/MS	By MS/MS	By MS/MS	By MS/MS	By MS/MS	By MS/MS	By MS/MS	By MS/MS				By MS/MS		By MS/MS	By MS/MS	By MS/MS	By matching	By matching	By matching	By matching	By MS/MS	By MS/MS	By MS/MS	By MS/MS	By MS/MS	By MS/MS	By MS/MS	By matching	By MS/MS	By MS/MS	By MS/MS	By MS/MS							By MS/MS	By matching	By matching	By MS/MS			By MS/MS	By MS/MS	By MS/MS	By MS/MS	By MS/MS	By MS/MS	By MS/MS	By MS/MS	By MS/MS	By MS/MS	By MS/MS	By MS/MS							By MS/MS	By MS/MS	By MS/MS	By MS/MS		By MS/MS	By MS/MS	By MS/MS	By MS/MS	By MS/MS	By MS/MS	By MS/MS	By MS/MS	By MS/MS	By MS/MS	By MS/MS	By MS/MS	By MS/MS					By MS/MS		By MS/MS		By MS/MS	By MS/MS	By MS/MS	By MS/MS	By MS/MS	By MS/MS	By MS/MS	By MS/MS	By MS/MS	By MS/MS	By MS/MS	By MS/MS	By MS/MS	By MS/MS	By MS/MS	By MS/MS							By MS/MS	By MS/MS	By MS/MS	By MS/MS	By MS/MS	By MS/MS	By MS/MS	By MS/MS	By MS/MS	By MS/MS	By MS/MS	By MS/MS	By MS/MS	By MS/MS	By MS/MS	By MS/MS	By MS/MS	By MS/MS						By MS/MS	By MS/MS		By MS/MS	By MS/MS	By MS/MS	By MS/MS	By MS/MS	By MS/MS	By MS/MS	By MS/MS	By MS/MS	By MS/MS	By MS/MS	By MS/MS	By MS/MS	By MS/MS	By MS/MS	By MS/MS					By MS/MS	By matching	By MS/MS	By MS/MS		By matching	By MS/MS	By MS/MS	By MS/MS	By MS/MS	By MS/MS	By MS/MS	By MS/MS	By MS/MS	By MS/MS	6.8	25.6	18.1	17.3	16.8	0	0	2.2	1.6	0	1.6	8.2	0	3.1	1.6	0	3.5	16.6	16.8	15.7	26.8	33.6	32	28.1	11.8	19.9	19	15.5	18.1	0	0	0	1.6	0	3	8.2	1.6	1.6	1.6	1.6	1.4	12.7	17	22.3	26.1	31.7	26.2	27.2	2	19.9	18.2	20.1	3.8	0	0	0	0	0	0	3.6	2	2	3.6	0	0	17.4	23.2	15.2	27.9	36.3	30.9	21.5	9.9	23.2	20.1	20.1	11.5	0	0	0	0	0	0	6.8	3.6	3.6	3.6	0	5.2	14.8	19.3	20.9	30.1	37.7	34.9	24.2	6.8	20.1	17.4	14.9	6.8	0	0	0	0	5.2	0	9.4	0	5.2	5.2	3.6	13	18.2	19	16.3	31.4	47.6	36.9	19.8	8.5	24.3	11.5	17.6	6.8	0	0	0	0	0	0	6.8	1.6	8.3	3.6	5	6.6	16	22.4	17.7	48.5	46.5	39.9	42.4	17	22.4	28.1	22.3	2.4	0	0	0	0	0	1.6	20.4	0	1.6	2	9.9	3.6	28.7	26.1	26.1	40.3	44.1	47.3	32	30.8	35	28.4	27.9	11.3	0	0	0	0	2	1.6	26.2	2	0	1.6	9.7	3.6	29.4	22.1	35.8	36.6	44.1	48.2	47.1	281750000000	218660000	1387100000	1607100000	880850000	835600000	0	0	0	36238000	0	14279000	326890000	0	19788000	5694200	0	8185700	537570000	777150000	913750000	4340600000	12325000000	8661800000	2729300000	504960000	779710000	418000000	356690000	770470000	0	0	0	35291000	0	15663000	616770000	0	3283100	3739800	2251200	3614500	580160000	420080000	534080000	2885200000	8605300000	4344100000	1485400000	10394000	405220000	224760000	276570000	64204000	0	0	0	0	0	0	36894000	1693900	2833800	7881600	0	0	953340000	1206900000	618870000	3238600000	5541800000	2881900000	1052100000	312740000	768900000	445200000	446680000	212060000	0	0	0	0	0	0	187950000	3621000	10999000	12716000	0	14425000	519530000	845740000	1101800000	3982600000	9290500000	6271300000	1536600000	472950000	1024600000	561570000	465210000	143280000	0	0	0	0	26218000	0	454410000	0	18596000	14426000	24466000	47674000	1336800000	1014700000	1333800000	7505200000	14176000000	7260500000	1304700000	508530000	1709200000	676380000	513390000	148550000	0	0	0	0	0	0	399000000	0	65766000	27251000	21596000	38900000	896940000	1218400000	801090000	8686700000	14963000000	7289200000	4109400000	715130000	1589100000	1392100000	863170000	13765000	0	0	0	0	0	4816000	1191500000	0	4662700	11746000	19854000	14202000	2963600000	3318600000	3859800000	13121000000	13819000000	6932000000	4291200000	1609500000	1829100000	1074100000	874520000	132540000	0	0	0	0	9252800	435880	1140500000	0	0	1558900	40066000	13802000	1091500000	1449900000	1399800000	7722000000	14355000000	9734500000	5411400000	326350000	1709900000	1486500000	943020000	776130000	0	0	0	0	0	0	247760000	0	43037000	0	0	49493000	537200000	763670000	1194800000	3729000000	11492000000	6912600000	3173600000	481930000	1490800000	1345200000	952150000	1185800000	0	0	0	0	0	14244000	398420000	0	0	0	0	0	536830000	547510000	903490000	3643500000	10049000000	5550400000	2374500000	0	879730000	555140000	596220000	154330000	0	0	0	0	0	0	242950000	0	0	57712000	0	0	1554500000	2124700000	1670400000	5793000000	13122000000	6093200000	2602800000	376100000	1312200000	760890000	698330000	339880000	0	0	0	0	0	0	164740000	0	54323000	76852000	0	197460000	741880000	1069400000	1187200000	5552700000	12634000000	7941200000	2270900000	360280000	1210900000	738720000	541730000	239300000	0	0	0	0	26655000	0	385550000	0	70125000	58395000	75646000	380430000	1075200000	1519600000	1624900000	7685400000	14357000000	7242500000	1661000000	386930000	1749600000	867210000	648640000	263140000	0	0	0	0	0	0	354790000	0	225090000	110610000	81849000	254450000	854050000	1414800000	1615800000	7774000000	17719000000	9228200000	3314100000	295380000	1681500000	1198400000	638840000	0	0	0	0	0	0	0	536640000	0	0	0	43233000	37655000	1432600000	2248800000	2536000000	9202200000	9162400000	6001300000	3067500000	829820000	1890100000	1029700000	1082400000	167000000	0	0	0	0	0	0	592130000	0	0	0	141430000	50946000	767580000	1538400000	1443300000	7897900000	13593000000	10314000000	4851900000	3	18	14	11	11	0	0	1	1	0	0	3	0	0	0	0	0	8	9	9	18	28	23	20	7	8	4	7	11	0	0	0	2	0	3	5	1	0	0	0	0	9	8	11	15	26	21	13	0	8	10	11	1	0	0	0	0	0	0	2	0	0	3	0	0	11	21	14	20	32	21	14	8	13	13	14	1	0	0	0	0	0	0	4	2	1	1	0	2	8	10	10	22	48	30	15	4	11	11	9	2	0	0	0	0	1	0	3	0	2	3	1	6	9	10	8	27	42	31	11	7	19	10	9	4	0	0	0	0	0	0	5	1	4	1	4	4	9	17	12	39	48	38	35	9	11	14	12	1	0	0	0	0	0	1	10	0	1	1	2	3	19	20	27	39	46	36	20	20	29	11	12	7	0	0	0	0	1	0	12	1	0	0	3	1	19	16	25	40	65	50	39	1778				1972	586;587;772;773;774;11095;12243;12252;14947;16194;17010;17011;17698;20427;29611;36646;42038;49868;52664;55703;57437;57438;63838;63839;67681;77150;77151;79971;80760;80761;84487;84488;98017;102958;103864;103865;106606;106607;110803	True;True;True;True;True;True;True;True;True;True;True;True;True;True;True;True;True;True;True;True;True;True;True;True;True;True;True;True;True;True;True;True;True;True;True;True;True;True;True	611;612;804;805;806;807;11536;12710;12719;15479;16784;16785;17616;17617;17618;18317;21117;30532;37766;43292;51353;54218;57358;59134;59135;65707;65708;69954;80098;80099;82976;83786;83787;87648;87649;101702;106797;107746;107747;110564;110565;114862	29450;29451;29452;29453;29454;29455;29456;29457;29458;29459;29460;29461;29462;29463;29464;29465;29466;29467;29468;29469;29470;29471;29472;29473;29474;29475;29476;29477;29478;29479;29480;29481;29482;29483;29484;29485;29486;29487;29488;29489;29490;29491;29492;29493;29494;29495;29496;29497;29498;29499;29500;29501;29502;29503;29504;29505;29506;29507;29508;29509;29510;29511;29512;29513;29514;29515;29516;29517;29518;29519;29520;29521;29522;29523;29524;29525;29526;29527;29528;29529;29530;29531;29532;29533;29534;29535;29536;29537;29538;29539;29540;29541;29542;29543;29544;29545;29546;29547;29548;29549;29550;29551;29552;29553;29554;29555;29556;29557;29558;29559;29560;29561;29562;29563;29564;29565;29566;29567;29568;29569;29570;29571;29572;29573;29574;29575;29576;29577;29578;29579;29580;29581;29582;29583;29584;29585;29586;29587;29588;29589;29590;29591;29592;29593;29594;29595;29596;29597;29598;29599;29600;29601;29602;29603;29604;29605;29606;29607;29608;29609;29610;29611;29612;29613;29614;29615;29616;29617;29618;29619;29620;29621;29622;29623;29624;29625;29626;29627;29628;29629;29630;29631;29632;29633;29634;29635;29636;29637;29638;29639;29640;29641;29642;29643;29644;29645;29646;29647;29648;29649;29650;29651;29652;29653;29654;29655;29656;29657;29658;29659;29660;29661;29662;29663;29664;29665;29666;29667;29668;29669;29670;29671;29672;29673;29674;29675;29676;29677;29678;29679;29680;29681;29682;29683;29684;29685;29686;29687;29688;29689;29690;29691;29692;29693;29694;29695;29696;29697;29698;29699;29700;29701;29702;29703;29704;29705;29706;29707;29708;29709;29710;29711;29712;29713;29714;29715;29716;29717;29718;29719;29720;29721;29722;29723;29724;29725;29726;29727;29728;29729;29730;29731;29732;29733;29734;29735;29736;29737;29738;29739;29740;29741;29742;29743;29744;29745;29746;29747;29748;29749;29750;29751;29752;29753;29754;29755;29756;29757;29758;29759;29760;29761;29762;29763;29764;29765;29766;29767;29768;29769;29770;29771;29772;29773;29774;29775;29776;29777;29778;29779;29780;29781;29782;29783;29784;29785;29786;29787;29788;29789;29790;29791;29792;29793;29794;29795;29796;29797;29798;29799;29800;29801;29802;29803;29804;29805;29806;29807;29808;29809;29810;29811;29812;29813;29814;29815;29816;29817;29818;29819;29820;29821;29822;29823;29824;29825;29826;29827;29828;29829;29830;29831;29832;29833;29834;29835;29836;29837;29838;29839;29840;29841;29842;29843;29844;29845;29846;29847;29848;29849;29850;29851;29852;29853;29854;29855;29856;29857;29858;29859;29860;29861;29862;29863;29864;29865;29866;29867;29868;29869;29870;29871;29872;29873;29874;29875;29876;29877;29878;29879;29880;29881;29882;29883;29884;29885;29886;29887;29888;29889;29890;29891;29892;29893;29894;29895;29896;29897;29898;29899;29900;29901;29902;29903;29904;29905;29906;29907;29908;29909;29910;29911;29912;29913;29914;29915;29916;29917;29918;29919;29920;29921;29922;29923;29924;29925;29926;29927;29928;29929;29930;29931;29932;29933;29934;29935;29936;29937;29938;29939;29940;29941;29942;29943;29944;29945;29946;29947;29948;37559;37560;37561;37562;37563;37564;37565;37566;37567;37568;37569;37570;37571;37572;37573;37574;37575;37576;37577;37578;37579;37580;37581;37582;37583;37584;37585;37586;37587;37588;37589;37590;37591;37592;37593;37594;37595;37596;37597;37598;37599;37600;37601;37602;37603;37604;37605;37606;37607;37608;37609;37610;37611;37612;37613;37614;37615;37616;37617;37618;37619;37620;37621;37622;37623;37624;37625;37626;37627;37628;37629;37630;37631;37632;37633;37634;37635;37636;37637;37638;37639;37640;37641;37642;37643;37644;37645;37646;37647;37648;37649;37650;37651;37652;37653;37654;37655;37656;37657;37658;37659;37660;37661;37662;37663;37664;37665;37666;37667;37668;37669;37670;37671;37672;37673;37674;37675;37676;37677;37678;37679;37680;37681;37682;37683;37684;37685;37686;37687;37688;37689;37690;37691;37692;37693;37694;37695;37696;37697;37698;37699;491674;491675;491676;491677;491678;491679;491680;491681;491682;491683;491684;491685;491686;491687;491688;491689;491690;491691;491692;491693;491694;491695;491696;491697;491698;491699;491700;491701;491702;491703;491704;491705;491706;491707;491708;491709;491710;491711;491712;491713;491714;491715;491716;491717;491718;491719;491720;491721;491722;491723;491724;491725;491726;491727;491728;491729;491730;491731;491732;491733;491734;491735;491736;491737;491738;491739;491740;491741;533831;533832;533833;533834;533835;533836;533837;533838;533839;533840;533841;533842;533843;533844;533845;533846;533847;533848;533849;533850;533851;533852;533853;533854;533855;533856;533857;533858;533859;533860;533861;533862;533863;533864;533865;533866;533867;533868;533869;533870;533871;533872;533873;533874;534180;534181;534182;534183;534184;534185;534186;534187;534188;534189;534190;534191;534192;534193;534194;534195;534196;534197;534198;534199;534200;534201;534202;534203;534204;534205;534206;534207;534208;534209;534210;534211;534212;534213;534214;534215;534216;534217;534218;534219;534220;534221;534222;534223;534224;534225;534226;534227;534228;534229;534230;534231;534232;534233;534234;534235;534236;534237;534238;534239;534240;534241;534242;534243;534244;534245;534246;534247;534248;534249;534250;534251;534252;534253;534254;534255;534256;534257;534258;534259;534260;534261;534262;534263;534264;534265;534266;534267;534268;534269;534270;656034;656035;656036;656037;656038;656039;656040;656041;656042;656043;656044;656045;656046;656047;656048;656049;656050;656051;656052;656053;656054;656055;656056;656057;656058;656059;656060;656061;656062;656063;656064;656065;656066;656067;656068;656069;656070;656071;656072;656073;656074;656075;656076;656077;656078;656079;656080;656081;656082;656083;656084;656085;656086;656087;656088;656089;656090;656091;656092;656093;656094;656095;656096;656097;656098;656099;656100;656101;656102;656103;656104;656105;656106;656107;656108;656109;656110;656111;656112;656113;656114;656115;656116;656117;656118;656119;656120;656121;656122;656123;656124;656125;656126;656127;656128;656129;656130;656131;656132;656133;656134;656135;656136;656137;656138;656139;656140;656141;656142;656143;656144;656145;656146;656147;656148;656149;656150;656151;656152;656153;656154;656155;656156;656157;656158;656159;656160;656161;656162;656163;656164;656165;656166;656167;656168;656169;656170;656171;706313;706314;706315;706316;706317;706318;706319;706320;706321;706322;706323;706324;706325;706326;706327;706328;706329;706330;706331;706332;706333;706334;706335;706336;706337;706338;706339;706340;706341;706342;706343;706344;706345;706346;706347;706348;706349;706350;706351;706352;706353;706354;706355;706356;706357;706358;706359;706360;706361;706362;706363;706364;706365;706366;706367;706368;706369;706370;706371;706372;706373;706374;706375;706376;706377;706378;706379;706380;706381;742822;742823;742824;742825;742826;742827;742828;742829;742830;742831;742832;742833;742834;742835;742836;742837;742838;742839;742840;742841;742842;742843;742844;742845;742846;742847;742848;742849;742850;742851;742852;742853;742854;742855;742856;742857;742858;742859;742860;742861;742862;742863;742864;742865;742866;742867;742868;742869;742870;742871;742872;742873;742874;742875;742876;742877;742878;742879;742880;742881;742882;742883;742884;742885;742886;742887;742888;742889;742890;742891;742892;742893;742894;742895;742896;742897;742898;742899;742900;742901;742902;742903;742904;742905;742906;742907;774427;774428;774429;774430;774431;774432;774433;774434;774435;774436;774437;774438;774439;774440;774441;774442;774443;774444;774445;774446;774447;774448;774449;774450;774451;774452;774453;774454;774455;774456;774457;774458;774459;774460;774461;774462;774463;774464;774465;774466;774467;774468;774469;774470;774471;774472;774473;774474;774475;774476;774477;774478;774479;774480;774481;774482;774483;774484;774485;774486;774487;774488;774489;774490;774491;774492;774493;774494;774495;774496;774497;774498;774499;774500;774501;774502;774503;774504;774505;774506;774507;774508;774509;774510;774511;774512;774513;774514;774515;774516;774517;774518;774519;774520;774521;774522;774523;774524;774525;774526;774527;901155;901156;901157;901158;901159;901160;901161;901162;901163;901164;901165;901166;901167;901168;901169;901170;901171;901172;901173;901174;901175;901176;901177;901178;901179;901180;901181;901182;1267459;1267460;1267461;1267462;1267463;1563582;1563583;1563584;1563585;1563586;1563587;1563588;1563589;1563590;1563591;1563592;1563593;1563594;1563595;1563596;1563597;1563598;1563599;1563600;1563601;1563602;1563603;1563604;1563605;1563606;1563607;1563608;1563609;1563610;1563611;1563612;1563613;1563614;1563615;1563616;1563617;1563618;1563619;1563620;1563621;1563622;1563623;1563624;1563625;1563626;1563627;1563628;1563629;1563630;1563631;1563632;1563633;1563634;1563635;1563636;1563637;1563638;1563639;1563640;1563641;1563642;1563643;1801985;1801986;1801987;1801988;1801989;1801990;1801991;1801992;1801993;1801994;1801995;1801996;1801997;1801998;1801999;1802000;1802001;1802002;1802003;1802004;1802005;2148580;2148581;2148582;2148583;2265995;2265996;2399626;2399627;2399628;2399629;2399630;2399631;2399632;2399633;2399634;2399635;2399636;2399637;2399638;2399639;2399640;2399641;2399642;2399643;2399644;2399645;2399646;2399647;2399648;2399649;2399650;2399651;2399652;2399653;2399654;2399655;2399656;2399657;2399658;2399659;2399660;2399661;2399662;2399663;2399664;2399665;2399666;2399667;2399668;2399669;2399670;2399671;2399672;2399673;2399674;2399675;2399676;2482488;2482489;2482490;2482491;2482492;2482493;2482494;2482495;2723385;2723386;2723387;2723388;2723389;2723390;2723391;2723392;2723393;2723394;2723395;2723396;2723397;2723398;2723399;2723400;2723401;2723402;2723403;2723404;2723405;2723406;2723407;2723408;2723409;2723410;2723411;2723412;2723413;2723414;2723415;2723416;2723417;2723418;2723419;2723420;2723421;2723422;2723423;2723424;2723425;2723426;2723427;2723428;2723429;2723430;2723431;2723432;2723433;2723434;2723435;2723436;2723437;2723438;2723439;2723440;2723441;2723442;2723443;2723444;2723445;2723446;2723447;2723448;2723449;2723450;2723451;2723452;2723453;2723454;2723455;2723456;2723457;2723458;2723459;2723460;2723461;2723462;2723463;2723464;2723465;2723466;2723467;2723468;2723469;2723470;2723471;2723472;2723473;2723474;2723475;2723476;2723477;2723478;2723479;2723480;2723481;2723482;2723483;2723484;2723485;2723486;2723487;2723488;2723489;2723490;2723491;2723492;2723493;2723494;2723495;2723496;2723497;2723498;2723499;2723500;2723501;2723502;2723503;2723504;2723505;2723506;2723507;2723508;2723509;2723510;2723511;2723512;2723513;2723514;2723515;2723516;2723517;2723518;2723519;2723520;2723521;2723522;2723523;2723524;2723525;2723526;2723527;2723528;2723529;2723530;2723531;2723532;2723533;2723534;2723535;2723536;2723537;2723538;2723539;2723540;2723541;2723542;2723543;2723544;2723545;2723546;2723547;2723548;2723549;2723550;2723551;2723552;2723553;2723554;2723555;2723556;2723557;2723558;2723559;2723560;2723561;2723562;2723563;2723564;2723565;2723566;2723567;2723568;2723569;2723570;2723571;2723572;2723573;2723574;2723575;2723576;2723577;2723578;2723579;2723580;2723581;2723582;2723583;2723584;2723585;2723586;2723587;2723588;2723589;2723590;2723591;2723592;2723593;2723594;2723595;2723596;2723597;2723598;2723599;2723600;2723601;2723602;2723603;2723604;2723605;2723606;2723607;2723608;2723609;2723610;2723611;2723612;2723613;2723614;2723615;2723616;2723617;2723618;2723619;2723620;2723621;2723622;2723623;2723624;2723625;2723626;2723627;2723628;2723629;2723630;2723631;2723632;2723633;2723634;2723635;2723636;2723637;2723638;2723639;2723640;2723641;2723642;2723643;2723644;2723645;2723646;2723647;2723648;2723649;2723650;2723651;2723652;2723653;2723654;2723655;2723656;2723657;2723658;2723659;2723660;2723661;2723662;2723663;2723664;2723665;2723666;2723667;2723668;2723669;2723670;2723671;2867467;2867468;2867469;2867470;2867471;2867472;2867473;2867474;2867475;2867476;2867477;2867478;3202571;3202572;3202573;3202574;3202575;3202576;3202577;3202578;3202579;3202580;3202581;3202582;3202583;3202584;3202585;3202586;3202587;3202588;3202589;3202590;3202591;3202592;3202593;3202594;3202595;3202596;3202597;3202598;3261269;3261270;3261271;3261272;3261273;3261274;3261275;3261276;3295708;3295709;3295710;3295711;3295712;3295713;3295714;3295715;3295716;3295717;3295718;3295719;3295720;3295721;3295722;3295723;3295724;3295725;3295726;3443736;3443737;3443738;3443739;3443740;3443741;3443742;3443743;3443744;3443745;3443746;3443747;3443748;3443749;3443750;3443751;3443752;3443753;3443754;3443755;3443756;3443757;3443758;3443759;3443760;3443761;3443762;3443763;3443764;3443765;3443766;3443767;3443768;3443769;3443770;3443771;3443772;3443773;3443774;3443775;3443776;3443777;3443778;3443779;3443780;3443781;3443782;3443783;3443784;3443785;3443786;3443787;3443788;3443789;3443790;3443791;3443792;3443793;3443794;3443795;3443796;3443797;4036232;4036233;4036234;4036235;4036236;4036237;4036238;4036239;4036240;4036241;4036242;4274641;4274642;4274643;4274644;4274645;4274646;4274647;4274648;4274649;4274650;4274651;4274652;4274653;4274654;4274655;4310431;4310432;4310433;4310434;4310435;4310436;4310437;4310438;4310439;4310440;4310441;4310442;4310443;4310444;4310445;4310446;4310447;4310448;4310449;4310450;4310451;4310452;4310453;4310454;4310455;4310456;4310457;4310458;4310459;4310460;4310461;4310462;4310463;4310464;4310465;4310466;4310467;4310468;4310469;4310470;4310471;4310472;4310473;4310474;4310475;4310476;4310477;4310478;4310479;4310480;4310481;4310482;4310483;4310484;4310485;4310486;4310487;4310488;4310489;4310490;4310491;4310492;4310493;4310494;4310495;4310496;4310497;4310498;4310499;4310500;4310501;4310502;4310503;4310504;4310505;4310506;4310507;4310508;4310509;4310510;4310511;4310512;4310513;4310514;4310515;4310516;4310517;4310518;4310519;4310520;4310521;4310522;4310523;4310524;4310525;4310526;4310527;4310528;4310529;4310530;4310531;4310532;4310533;4310534;4310535;4310536;4310537;4310538;4310539;4310540;4310541;4310542;4310543;4310544;4310545;4310546;4310547;4310548;4310549;4310550;4310551;4310552;4310553;4310554;4310555;4310556;4310557;4310558;4310559;4310560;4310561;4310562;4310563;4310564;4310565;4310566;4310567;4310568;4310569;4310570;4310571;4310572;4310573;4310574;4310575;4310576;4310577;4310578;4310579;4310580;4310581;4310582;4310583;4310584;4310585;4310586;4310587;4310588;4310589;4310590;4437562;4437563;4437564;4437565;4437566;4437567;4437568;4437569;4437570;4437571;4437572;4437573;4437574;4437575;4437576;4437577;4437578;4437579;4437580;4437581;4437582;4437583;4437584;4437585;4437586;4437587;4437588;4437589;4437590;4437591;4437592;4437593;4437594;4437595;4437596;4437597;4437598;4437599;4437600;4437601;4437602;4437603;4437604;4437605;4437606;4437607;4437608;4437609;4437610;4437611;4437612;4437613;4437614;4437615;4437616;4437617;4437618;4437619;4437620;4437621;4437622;4437623;4437624;4437625;4437626;4437627;4584117;4584118;4584119;4584120;4584121;4584122;4584123;4584124;4584125;4584126;4584127;4584128;4584129;4584130;4584131;4584132;4584133;4584134;4584135;4584136;4584137;4584138;4584139;4584140;4584141;4584142;4584143;4584144;4584145;4584146;4584147;4584148;4584149;4584150;4584151;4584152;4584153;4584154;4584155;4584156;4584157;4584158;4584159;4584160;4584161;4584162;4584163;4584164;4584165;4584166;4584167;4584168;4584169;4584170;4584171;4584172;4584173;4584174;4584175;4584176;4584177;4584178;4584179;4584180;4584181;4584182;4584183;4584184;4584185;4584186;4584187;4584188;4584189;4584190;4584191;4584192;4584193;4584194;4584195;4584196;4584197;4584198;4584199;4584200;4584201;4584202;4584203;4584204;4584205;4584206;4584207;4584208;4584209;4584210;4584211;4584212;4584213;4584214;4584215;4584216;4584217;4584218;4584219;4584220;4584221;4584222;4584223;4584224;4584225;4584226;4584227;4584228;4584229;4584230;4584231;4584232;4584233;4584234;4584235;4584236;4584237;4584238;4584239;4584240;4584241;4584242;4584243;4584244;4584245;4584246;4584247;4584248;4584249;4584250;4584251;4584252;4584253;4584254;4584255;4584256;4584257;4584258;4584259;4584260;4584261;4584262;4584263;4584264;4584265;4584266;4584267;4584268;4584269;4584270;4584271;4584272;4584273;4584274;4584275;4584276;4584277;4584278;4584279;4584280;4584281;4584282;4584283;4584284;4584285;4584286;4584287;4584288;4584289;4584290;4584291;4584292;4584293;4584294;4584295;4584296;4584297;4584298;4584299;4584300;4584301;4584302;4584303;4584304;4584305	25587;25588;25589;25590;25591;25592;25593;25594;25595;25596;25597;25598;25599;25600;25601;25602;25603;25604;25605;25606;25607;25608;25609;25610;25611;25612;25613;25614;25615;25616;25617;25618;25619;25620;25621;25622;25623;25624;25625;25626;25627;25628;25629;25630;25631;25632;25633;25634;25635;25636;25637;25638;25639;25640;25641;25642;25643;25644;25645;25646;25647;25648;25649;25650;25651;25652;25653;25654;25655;25656;25657;25658;25659;25660;25661;25662;25663;25664;25665;25666;25667;25668;25669;25670;25671;25672;25673;25674;25675;25676;25677;25678;25679;25680;25681;25682;25683;25684;25685;25686;25687;25688;25689;25690;25691;25692;25693;25694;25695;25696;25697;25698;25699;25700;25701;25702;25703;25704;25705;25706;25707;25708;25709;25710;25711;25712;25713;25714;25715;25716;25717;25718;25719;25720;25721;25722;25723;25724;25725;25726;25727;25728;25729;25730;25731;25732;25733;25734;25735;25736;25737;25738;25739;25740;25741;25742;25743;25744;25745;25746;25747;25748;25749;25750;25751;25752;25753;25754;25755;25756;25757;25758;25759;25760;25761;25762;25763;25764;25765;25766;25767;25768;25769;25770;25771;25772;25773;25774;25775;25776;25777;25778;25779;25780;25781;25782;25783;25784;25785;25786;25787;25788;25789;25790;25791;25792;25793;25794;25795;25796;25797;25798;25799;25800;25801;25802;25803;25804;25805;25806;25807;25808;25809;25810;25811;25812;25813;25814;25815;25816;25817;25818;25819;25820;25821;25822;25823;25824;25825;25826;25827;25828;25829;25830;25831;25832;25833;25834;25835;25836;25837;25838;25839;25840;25841;25842;25843;25844;25845;25846;25847;25848;25849;25850;25851;25852;25853;25854;25855;25856;25857;25858;25859;25860;25861;25862;25863;25864;25865;25866;25867;25868;25869;25870;25871;25872;25873;25874;25875;25876;25877;25878;25879;25880;25881;25882;25883;25884;25885;25886;25887;25888;25889;25890;25891;25892;25893;25894;25895;25896;25897;25898;25899;25900;25901;25902;25903;25904;25905;25906;25907;25908;25909;25910;25911;25912;25913;25914;25915;25916;25917;25918;25919;25920;25921;25922;25923;25924;25925;25926;25927;25928;25929;25930;25931;25932;25933;25934;25935;25936;25937;25938;25939;25940;25941;25942;25943;25944;25945;25946;25947;25948;25949;25950;25951;25952;25953;25954;25955;25956;25957;25958;25959;25960;25961;25962;25963;25964;25965;25966;25967;25968;25969;25970;25971;25972;25973;25974;25975;25976;25977;25978;25979;25980;25981;25982;25983;25984;25985;25986;25987;25988;25989;25990;25991;25992;25993;25994;25995;25996;25997;25998;25999;26000;26001;26002;26003;26004;26005;31983;31984;31985;31986;31987;31988;31989;31990;31991;31992;31993;31994;31995;31996;31997;31998;31999;32000;32001;32002;32003;32004;32005;32006;32007;32008;32009;32010;32011;32012;32013;32014;32015;32016;32017;32018;32019;32020;32021;32022;32023;32024;32025;32026;32027;32028;32029;32030;32031;32032;32033;32034;32035;32036;32037;32038;32039;32040;32041;32042;32043;32044;32045;32046;32047;32048;32049;32050;32051;32052;32053;32054;32055;32056;32057;32058;32059;32060;32061;32062;32063;32064;32065;32066;32067;32068;32069;32070;32071;32072;32073;32074;32075;32076;32077;32078;32079;32080;32081;32082;32083;32084;32085;32086;32087;32088;32089;32090;32091;32092;32093;32094;32095;32096;32097;32098;32099;32100;32101;32102;32103;32104;32105;32106;32107;32108;32109;32110;32111;32112;405229;405230;405231;405232;405233;405234;405235;405236;405237;405238;405239;405240;405241;405242;405243;405244;405245;405246;405247;405248;405249;405250;405251;405252;405253;405254;405255;405256;405257;405258;405259;405260;405261;405262;405263;405264;405265;405266;405267;405268;405269;405270;441166;441167;441168;441169;441170;441171;441172;441173;441174;441175;441176;441177;441178;441179;441180;441181;441182;441183;441184;441185;441186;441187;441188;441189;441190;441191;441192;441193;441194;441195;441196;441197;441198;441199;441200;441201;441202;441203;441204;441205;441206;441207;441208;441209;441210;441211;441212;441213;441214;441215;441216;441217;441218;441219;441220;441437;441438;441439;441440;441441;441442;441443;441444;441445;441446;441447;441448;441449;441450;441451;441452;441453;441454;441455;441456;441457;441458;441459;441460;441461;441462;441463;441464;441465;441466;441467;441468;441469;441470;441471;441472;441473;441474;441475;441476;441477;441478;441479;441480;441481;441482;441483;441484;441485;441486;441487;441488;441489;441490;441491;441492;441493;441494;441495;441496;441497;441498;441499;441500;441501;441502;441503;441504;441505;441506;441507;441508;441509;441510;441511;441512;441513;441514;441515;441516;441517;441518;441519;441520;441521;441522;441523;441524;441525;441526;441527;441528;441529;441530;441531;441532;441533;441534;441535;538168;538169;538170;538171;538172;538173;538174;538175;538176;538177;538178;538179;538180;538181;538182;538183;538184;538185;538186;538187;538188;538189;538190;538191;538192;538193;538194;538195;538196;538197;538198;538199;538200;538201;538202;538203;538204;538205;538206;538207;538208;538209;538210;538211;538212;538213;538214;538215;538216;538217;538218;538219;538220;538221;538222;538223;538224;538225;538226;538227;538228;538229;538230;538231;538232;538233;538234;538235;538236;538237;538238;538239;538240;538241;538242;538243;538244;538245;538246;538247;538248;538249;538250;538251;538252;538253;538254;538255;538256;538257;538258;538259;538260;538261;538262;538263;538264;538265;538266;538267;538268;538269;538270;538271;538272;579918;579919;579920;579921;579922;579923;579924;579925;579926;579927;579928;579929;579930;579931;579932;579933;579934;579935;579936;579937;579938;579939;579940;579941;579942;579943;579944;579945;579946;579947;579948;579949;579950;579951;579952;579953;579954;579955;579956;579957;579958;579959;579960;579961;579962;579963;579964;579965;579966;579967;579968;579969;579970;579971;579972;579973;579974;579975;579976;579977;579978;579979;579980;579981;579982;579983;579984;579985;579986;579987;579988;579989;610181;610182;610183;610184;610185;610186;610187;610188;610189;610190;610191;610192;610193;610194;610195;610196;610197;610198;610199;610200;610201;610202;610203;610204;610205;610206;610207;610208;610209;610210;610211;610212;610213;610214;610215;610216;610217;610218;610219;610220;610221;610222;610223;610224;610225;610226;610227;610228;610229;610230;610231;610232;610233;610234;610235;610236;610237;610238;610239;610240;610241;610242;610243;610244;610245;610246;610247;610248;610249;610250;610251;610252;636195;636196;636197;636198;636199;636200;636201;636202;636203;636204;636205;636206;636207;636208;636209;636210;636211;636212;636213;636214;636215;636216;636217;636218;636219;636220;636221;636222;636223;636224;636225;636226;636227;636228;636229;636230;636231;636232;636233;636234;636235;636236;636237;636238;636239;636240;636241;636242;636243;636244;636245;636246;636247;636248;636249;636250;636251;636252;636253;636254;636255;636256;636257;636258;636259;636260;636261;636262;636263;636264;636265;636266;636267;636268;636269;636270;636271;636272;636273;636274;636275;636276;636277;636278;636279;636280;739917;739918;739919;739920;739921;739922;739923;739924;739925;739926;739927;739928;739929;739930;739931;1032910;1032911;1032912;1032913;1269703;1269704;1269705;1269706;1269707;1269708;1269709;1269710;1269711;1269712;1269713;1269714;1269715;1269716;1269717;1269718;1269719;1269720;1269721;1269722;1269723;1269724;1269725;1269726;1269727;1269728;1269729;1269730;1269731;1269732;1269733;1269734;1269735;1269736;1269737;1269738;1469556;1469557;1469558;1469559;1469560;1469561;1469562;1469563;1469564;1469565;1469566;1469567;1469568;1469569;1469570;1748033;1836976;1836977;1941755;1941756;1941757;1941758;1941759;1941760;1941761;1941762;1941763;1941764;1941765;1941766;1941767;1941768;1941769;1941770;1941771;1941772;1941773;1941774;1941775;1941776;1941777;1941778;1941779;1941780;1941781;1941782;1941783;1941784;1941785;1941786;1941787;1941788;1941789;1941790;2008913;2008914;2008915;2008916;2008917;2008918;2008919;2197988;2197989;2197990;2197991;2197992;2197993;2197994;2197995;2197996;2197997;2197998;2197999;2198000;2198001;2198002;2198003;2198004;2198005;2198006;2198007;2198008;2198009;2198010;2198011;2198012;2198013;2198014;2198015;2198016;2198017;2198018;2198019;2198020;2198021;2198022;2198023;2198024;2198025;2198026;2198027;2198028;2198029;2198030;2198031;2198032;2198033;2198034;2198035;2198036;2198037;2198038;2198039;2198040;2198041;2198042;2198043;2198044;2198045;2198046;2198047;2198048;2198049;2198050;2198051;2198052;2198053;2198054;2198055;2198056;2198057;2198058;2198059;2198060;2198061;2198062;2198063;2198064;2198065;2198066;2198067;2198068;2198069;2198070;2198071;2198072;2198073;2198074;2198075;2198076;2198077;2198078;2198079;2198080;2198081;2198082;2198083;2198084;2198085;2198086;2198087;2198088;2198089;2198090;2198091;2198092;2198093;2198094;2198095;2198096;2198097;2198098;2198099;2198100;2198101;2198102;2198103;2198104;2198105;2198106;2198107;2198108;2198109;2198110;2198111;2198112;2198113;2198114;2198115;2198116;2198117;2198118;2198119;2198120;2198121;2198122;2198123;2198124;2198125;2198126;2198127;2198128;2198129;2198130;2198131;2198132;2198133;2198134;2198135;2198136;2198137;2198138;2198139;2198140;2198141;2198142;2198143;2198144;2198145;2198146;2198147;2198148;2198149;2198150;2198151;2198152;2198153;2198154;2314747;2314748;2314749;2314750;2314751;2314752;2314753;2314754;2314755;2314756;2314757;2586518;2586519;2586520;2586521;2586522;2586523;2586524;2586525;2586526;2586527;2586528;2586529;2586530;2586531;2586532;2586533;2586534;2586535;2586536;2586537;2586538;2586539;2586540;2586541;2586542;2586543;2586544;2634238;2634239;2634240;2634241;2634242;2662169;2662170;2662171;2662172;2662173;2662174;2662175;2662176;2662177;2662178;2662179;2662180;2662181;2662182;2662183;2662184;2662185;2662186;2780510;2780511;2780512;2780513;2780514;2780515;2780516;2780517;2780518;2780519;2780520;2780521;2780522;2780523;2780524;2780525;2780526;2780527;2780528;2780529;2780530;2780531;2780532;2780533;2780534;2780535;2780536;2780537;2780538;2780539;2780540;2780541;2780542;2780543;2780544;2780545;2780546;2780547;2780548;2780549;2780550;2780551;2780552;2780553;2780554;2780555;3267741;3267742;3267743;3267744;3267745;3267746;3267747;3267748;3267749;3267750;3267751;3267752;3460539;3460540;3460541;3460542;3460543;3460544;3460545;3460546;3460547;3460548;3460549;3460550;3460551;3460552;3460553;3460554;3488851;3488852;3488853;3488854;3488855;3488856;3488857;3488858;3488859;3488860;3488861;3488862;3488863;3488864;3488865;3488866;3488867;3488868;3488869;3488870;3488871;3488872;3488873;3488874;3488875;3488876;3488877;3488878;3488879;3488880;3488881;3488882;3488883;3488884;3488885;3488886;3488887;3488888;3488889;3488890;3488891;3488892;3488893;3488894;3488895;3488896;3488897;3488898;3488899;3488900;3488901;3488902;3488903;3488904;3488905;3488906;3488907;3488908;3488909;3488910;3488911;3488912;3488913;3488914;3488915;3488916;3488917;3488918;3488919;3488920;3488921;3488922;3488923;3488924;3488925;3488926;3488927;3488928;3488929;3488930;3488931;3488932;3488933;3488934;3488935;3488936;3488937;3488938;3488939;3488940;3488941;3488942;3488943;3488944;3488945;3488946;3488947;3488948;3488949;3488950;3488951;3488952;3488953;3488954;3488955;3488956;3488957;3488958;3488959;3488960;3488961;3488962;3488963;3488964;3488965;3488966;3488967;3488968;3488969;3488970;3488971;3488972;3488973;3488974;3488975;3488976;3488977;3488978;3488979;3488980;3488981;3488982;3488983;3488984;3488985;3488986;3488987;3488988;3488989;3488990;3488991;3488992;3488993;3488994;3590714;3590715;3590716;3590717;3590718;3590719;3590720;3590721;3590722;3590723;3590724;3590725;3590726;3590727;3590728;3590729;3590730;3590731;3590732;3590733;3590734;3590735;3590736;3590737;3590738;3590739;3590740;3590741;3590742;3590743;3590744;3590745;3590746;3590747;3590748;3590749;3590750;3590751;3590752;3590753;3590754;3590755;3590756;3590757;3590758;3590759;3590760;3590761;3590762;3590763;3590764;3590765;3590766;3590767;3590768;3590769;3590770;3590771;3590772;3590773;3590774;3590775;3590776;3590777;3706192;3706193;3706194;3706195;3706196;3706197;3706198;3706199;3706200;3706201;3706202;3706203;3706204;3706205;3706206;3706207;3706208;3706209;3706210;3706211;3706212;3706213;3706214;3706215;3706216;3706217;3706218;3706219;3706220;3706221;3706222;3706223;3706224;3706225;3706226;3706227;3706228;3706229;3706230;3706231;3706232;3706233;3706234;3706235;3706236;3706237;3706238;3706239;3706240;3706241;3706242;3706243;3706244;3706245;3706246;3706247;3706248;3706249;3706250;3706251;3706252;3706253;3706254;3706255;3706256;3706257;3706258;3706259;3706260;3706261;3706262;3706263;3706264;3706265;3706266;3706267;3706268;3706269;3706270;3706271;3706272;3706273;3706274;3706275;3706276;3706277;3706278;3706279;3706280;3706281;3706282;3706283;3706284;3706285;3706286;3706287;3706288;3706289;3706290;3706291;3706292;3706293;3706294;3706295;3706296;3706297;3706298;3706299;3706300;3706301;3706302;3706303;3706304;3706305;3706306;3706307;3706308;3706309;3706310;3706311;3706312;3706313;3706314;3706315;3706316;3706317;3706318;3706319;3706320;3706321;3706322;3706323;3706324;3706325;3706326;3706327;3706328;3706329;3706330;3706331;3706332;3706333;3706334;3706335;3706336;3706337;3706338;3706339;3706340	25681;25934;31990;32112;405254;441169;441481;538197;579947;610189;610251;636254;739927;1032911;1269706;1469558;1748033;1836976;1941778;2008916;2008918;2198049;2198134;2314747;2586530;2586539;2634239;2662169;2662184;2780531;2780550;3267741;3460543;3488868;3488961;3590737;3590773;3706194	752	4
O14745;E7EV06	O14745;E7EV06	31;16	31;16	31;16	Na(+)/H(+) exchange regulatory cofactor NHE-RF1	SLC9A3R1	;	2	31	31	31	0	0	0	2	10	10	10	13	9	10	10	0	8	7	6	3	1	0	0	0	0	0	0	0	0	0	0	2	10	9	8	13	11	10	9	0	9	7	7	2	2	0	0	0	0	0	0	0	0	0	0	0	7	18	18	15	8	5	5	0	5	5	4	1	0	0	0	0	0	0	0	0	0	0	0	0	9	15	17	11	2	8	8	0	7	6	3	2	0	0	0	0	0	0	0	0	0	0	0	1	9	21	19	10	10	12	7	0	8	8	5	4	4	0	0	0	0	0	0	0	0	0	0	0	8	19	21	13	9	8	7	0	8	7	5	3	5	0	0	0	0	0	0	0	0	3	3	8	23	17	26	17	17	12	11	0	13	10	6	8	9	0	0	0	0	0	0	0	0	0	1	6	16	15	19	16	15	12	10	0	12	11	10	7	5	0	0	0	0	0	0	0	0	0	0	2	10	10	10	13	9	10	10	0	8	7	6	3	1	0	0	0	0	0	0	0	0	0	0	2	10	9	8	13	11	10	9	0	9	7	7	2	2	0	0	0	0	0	0	0	0	0	0	0	7	18	18	15	8	5	5	0	5	5	4	1	0	0	0	0	0	0	0	0	0	0	0	0	9	15	17	11	2	8	8	0	7	6	3	2	0	0	0	0	0	0	0	0	0	0	0	1	9	21	19	10	10	12	7	0	8	8	5	4	4	0	0	0	0	0	0	0	0	0	0	0	8	19	21	13	9	8	7	0	8	7	5	3	5	0	0	0	0	0	0	0	0	3	3	8	23	17	26	17	17	12	11	0	13	10	6	8	9	0	0	0	0	0	0	0	0	0	1	6	16	15	19	16	15	12	10	0	12	11	10	7	5	0	0	0	0	0	0	0	0	0	0	2	10	10	10	13	9	10	10	0	8	7	6	3	1	0	0	0	0	0	0	0	0	0	0	2	10	9	8	13	11	10	9	0	9	7	7	2	2	0	0	0	0	0	0	0	0	0	0	0	7	18	18	15	8	5	5	0	5	5	4	1	0	0	0	0	0	0	0	0	0	0	0	0	9	15	17	11	2	8	8	0	7	6	3	2	0	0	0	0	0	0	0	0	0	0	0	1	9	21	19	10	10	12	7	0	8	8	5	4	4	0	0	0	0	0	0	0	0	0	0	0	8	19	21	13	9	8	7	0	8	7	5	3	5	0	0	0	0	0	0	0	0	3	3	8	23	17	26	17	17	12	11	0	13	10	6	8	9	0	0	0	0	0	0	0	0	0	1	6	16	15	19	16	15	12	10	0	12	11	10	7	5	0	0	0	0	0	0	0	77.9	77.9	77.9	38.868	358	358;273	32.3										3	4	22	124	261	262	156	110	97	89	90	81	61	37	29	0	323.31				By MS/MS	By MS/MS	By MS/MS	By MS/MS	By MS/MS	By MS/MS	By MS/MS	By MS/MS		By MS/MS	By MS/MS	By MS/MS	By matching	By matching											By matching	By MS/MS	By MS/MS	By MS/MS	By MS/MS	By MS/MS	By MS/MS	By MS/MS		By MS/MS	By MS/MS	By MS/MS	By MS/MS	By MS/MS												By MS/MS	By MS/MS	By MS/MS	By MS/MS	By MS/MS	By MS/MS	By MS/MS		By MS/MS	By MS/MS	By MS/MS	By MS/MS													By MS/MS	By MS/MS	By MS/MS	By MS/MS	By MS/MS	By MS/MS	By MS/MS		By MS/MS	By MS/MS	By MS/MS	By matching												By matching	By MS/MS	By MS/MS	By MS/MS	By MS/MS	By MS/MS	By MS/MS	By MS/MS		By MS/MS	By MS/MS	By MS/MS	By MS/MS	By MS/MS												By MS/MS	By MS/MS	By MS/MS	By MS/MS	By MS/MS	By MS/MS	By MS/MS		By MS/MS	By MS/MS	By MS/MS	By MS/MS	By MS/MS									By MS/MS	By MS/MS	By MS/MS	By MS/MS	By MS/MS	By MS/MS	By MS/MS	By MS/MS	By MS/MS	By MS/MS		By MS/MS	By MS/MS	By MS/MS	By MS/MS	By MS/MS										By matching	By MS/MS	By MS/MS	By MS/MS	By MS/MS	By MS/MS	By MS/MS	By MS/MS	By MS/MS		By MS/MS	By MS/MS	By MS/MS	By MS/MS	By MS/MS								0	0	0	9.8	33.8	34.4	32.1	50.8	36.3	42.2	33.2	0	26.3	22.3	20.7	8.9	3.4	0	0	0	0	0	0	0	0	0	0	8.7	36.9	32.1	24	38.8	44.4	39.4	34.6	0	28.5	24.3	20.7	6.1	6.7	0	0	0	0	0	0	0	0	0	0	0	29.3	62.3	60.9	54.5	38.5	19.6	19.6	0	15.9	15.4	13.7	3.1	0	0	0	0	0	0	0	0	0	0	0	0	33.5	54.5	58.4	40.8	9.8	26.8	31.8	0	22.9	19.3	13.4	5.3	0	0	0	0	0	0	0	0	0	0	0	5.3	38.3	72.6	63.1	46.9	44.1	44.4	24.6	0	26.8	26.5	17.6	13.1	15.4	0	0	0	0	0	0	0	0	0	0	0	34.4	63.7	65.6	55.6	40.5	34.4	28.8	0	30.7	22.9	21.5	10.9	17	0	0	0	0	0	0	0	0	12.6	14.5	36.9	69	67.3	75.4	53.6	57	51.1	46.4	0	45	38.3	26.3	27.4	31.8	0	0	0	0	0	0	0	0	0	3.9	28.5	57.3	60.1	68.2	57	50.3	47.8	35.5	0	40.8	36.9	30.7	23.5	19.8	0	0	0	0	0	0	0	123360000000	0	0	0	37764000	616070000	8192600000	4256200000	1379000000	685140000	356470000	383150000	0	530180000	222700000	69830000	16702000	3933300	0	0	0	0	0	0	0	0	0	0	22563000	403970000	4081200000	1650700000	728710000	391240000	278140000	205340000	0	266270000	109880000	60496000	6482900	3766500	0	0	0	0	0	0	0	0	0	0	0	275290000	3953500000	2770700000	579140000	202840000	121420000	130170000	0	107120000	122910000	47016000	7135000	0	0	0	0	0	0	0	0	0	0	0	0	557180000	4822900000	3706200000	730290000	143920000	166900000	215540000	0	224450000	157980000	35056000	12623000	0	0	0	0	0	0	0	0	0	0	0	32663000	648560000	7029300000	5804700000	839650000	594290000	590380000	283290000	0	415430000	277970000	68633000	26059000	13753000	0	0	0	0	0	0	0	0	0	0	0	600380000	6539600000	5942300000	1093400000	494400000	424070000	246340000	0	407160000	236580000	64839000	15741000	45244000	0	0	0	0	0	0	0	0	37883000	43414000	247360000	7378700000	9122500000	5693000000	2373200000	1464500000	570510000	1496100000	0	413220000	396480000	159390000	133820000	98035000	0	0	0	0	0	0	0	0	0	16835000	118980000	1537600000	5731200000	4623500000	1511900000	707330000	695490000	534140000	0	580980000	547440000	191180000	69373000	77546000	0	0	0	0	0	0	0	0	0	0	65105000	702080000	9462700000	2665800000	818400000	579480000	408640000	602040000	0	1098900000	717140000	332910000	103750000	0	0	0	0	0	0	0	0	0	0	0	69324000	803960000	8597400000	2196800000	730840000	492540000	524380000	504850000	0	878930000	686410000	518590000	944620000	0	0	0	0	0	0	0	0	0	0	0	0	788320000	13679000000	4580600000	1320300000	673190000	383900000	388960000	0	1905100000	733280000	282740000	0	0	0	0	0	0	0	0	0	0	0	0	0	814430000	12231000000	4967700000	1132600000	421660000	513030000	497170000	0	698310000	746230000	238910000	374260000	0	0	0	0	0	0	0	0	0	0	0	0	975670000	12618000000	5701200000	1291200000	660660000	724600000	576000000	0	1103800000	919640000	403090000	134870000	135340000	0	0	0	0	0	0	0	0	0	0	0	857730000	11469000000	6636200000	1277600000	762610000	788260000	541250000	0	954780000	737330000	359670000	73893000	265660000	0	0	0	0	0	0	0	0	31596000	50580000	349020000	8436500000	17231000000	4932700000	2299900000	1454700000	1216100000	1705500000	0	1166700000	860970000	681430000	623340000	597560000	0	0	0	0	0	0	0	0	0	0	189840000	2643400000	13877000000	6359300000	2037100000	1324100000	980190000	675750000	0	1087700000	1127200000	685440000	360760000	414470000	0	0	0	0	0	0	0	0	0	0	1	7	20	17	14	5	5	10	0	9	8	2	0	0	0	0	0	0	0	0	0	0	0	0	0	7	15	12	14	9	7	5	0	8	6	5	1	1	0	0	0	0	0	0	0	0	0	0	0	6	38	27	18	6	2	2	0	6	3	1	1	0	0	0	0	0	0	0	0	0	0	0	0	6	27	28	12	2	3	6	0	3	4	1	0	0	0	0	0	0	0	0	0	0	0	0	0	7	31	29	11	14	8	5	0	7	5	5	2	2	0	0	0	0	0	0	0	0	0	0	0	7	24	36	15	9	7	5	0	8	5	3	2	4	0	0	0	0	0	0	0	0	3	4	9	39	31	46	29	24	16	18	0	11	9	11	11	9	0	0	0	0	0	0	0	0	0	0	5	29	35	35	25	22	18	15	0	15	12	14	4	3	0	0	0	0	0	0	0	1143				1973	709;3536;7392;7402;7403;11320;18393;19878;24451;35132;36654;36750;46790;48167;49977;51337;57023;57196;60278;60282;60283;65051;65074;77301;83684;83685;84053;91137;91138;91139;101522	True;True;True;True;True;True;True;True;True;True;True;True;True;True;True;True;True;True;True;True;True;True;True;True;True;True;True;True;True;True;True	739;3679;7702;7712;7713;11769;19032;20560;25252;36215;37774;37872;48186;49613;51462;52858;58711;58888;62044;62048;62049;66954;66977;80255;86795;86796;86797;87186;94555;94556;94557;105318	35023;35024;35025;35026;35027;35028;35029;35030;35031;35032;35033;35034;172329;172330;172331;172332;172333;172334;172335;172336;172337;172338;172339;172340;172341;172342;172343;172344;172345;172346;172347;172348;172349;172350;172351;172352;172353;172354;172355;172356;172357;172358;172359;172360;172361;172362;172363;172364;172365;172366;172367;172368;172369;172370;172371;172372;172373;172374;172375;172376;172377;172378;172379;172380;172381;172382;172383;172384;172385;172386;172387;172388;172389;172390;172391;172392;172393;172394;172395;172396;172397;172398;172399;172400;172401;172402;172403;172404;172405;172406;172407;172408;172409;172410;172411;172412;172413;172414;172415;172416;172417;172418;172419;172420;172421;172422;172423;172424;172425;172426;172427;172428;172429;172430;172431;172432;172433;172434;172435;172436;172437;172438;172439;172440;172441;172442;172443;172444;172445;172446;172447;172448;172449;172450;172451;172452;172453;172454;172455;172456;172457;172458;172459;172460;172461;172462;172463;172464;172465;172466;172467;172468;172469;172470;172471;172472;172473;172474;172475;172476;172477;172478;172479;172480;172481;172482;172483;172484;172485;172486;172487;172488;172489;172490;172491;172492;172493;172494;172495;172496;172497;172498;172499;172500;172501;172502;172503;172504;172505;172506;172507;172508;172509;172510;172511;172512;172513;172514;172515;342872;342873;342874;342875;342876;342877;342878;342879;342880;342881;342882;342999;343000;343001;343002;343003;343004;343005;343006;343007;343008;343009;343010;343011;343012;343013;343014;343015;343016;343017;343018;343019;343020;343021;343022;343023;343024;343025;343026;343027;343028;343029;343030;343031;343032;343033;343034;343035;343036;343037;343038;343039;343040;343041;343042;343043;343044;343045;343046;343047;343048;343049;343050;343051;343052;343053;343054;343055;343056;343057;343058;343059;343060;343061;343062;343063;343064;343065;343066;343067;343068;343069;343070;343071;343072;343073;495231;495232;495233;495234;495235;812486;812487;812488;812489;812490;812491;812492;812493;812494;812495;812496;812497;812498;812499;812500;812501;812502;812503;812504;812505;812506;812507;812508;812509;812510;812511;812512;812513;812514;812515;812516;812517;812518;812519;812520;812521;812522;812523;812524;812525;812526;812527;812528;812529;812530;812531;812532;812533;812534;812535;812536;812537;812538;812539;812540;812541;812542;877331;877332;877333;877334;1066211;1066212;1066213;1066214;1066215;1066216;1066217;1066218;1066219;1066220;1066221;1066222;1066223;1066224;1066225;1066226;1066227;1066228;1066229;1066230;1066231;1066232;1066233;1066234;1066235;1503168;1503169;1503170;1503171;1503172;1503173;1503174;1503175;1503176;1503177;1503178;1503179;1503180;1563706;1563707;1563708;1563709;1563710;1563711;1563712;1563713;1563714;1563715;1563716;1563717;1563718;1563719;1563720;1563721;1563722;1563723;1563724;1563725;1563726;1563727;1563728;1563729;1563730;1563731;1563732;1563733;1563734;1563735;1563736;1563737;1563738;1563739;1563740;1563741;1563742;1563743;1563744;1563745;1563746;1563747;1563748;1563749;1563750;1563751;1563752;1563753;1563754;1563755;1563756;1563757;1563758;1563759;1563760;1563761;1563762;1563763;1563764;1563765;1563766;1563767;1563768;1563769;1563770;1563771;1563772;1563773;1563774;1563775;1563776;1563777;1563778;1563779;1563780;1563781;1563782;1563783;1563784;1563785;1563786;1563787;1563788;1563789;1563790;1563791;1563792;1563793;1563794;1563795;1563796;1563797;1563798;1563799;1563800;1563801;1563802;1563803;1563804;1563805;1563806;1563807;1563808;1563809;1563810;1563811;1563812;1563813;1563814;1563815;1563816;1563817;1563818;1563819;1563820;1563821;1563822;1563823;1563824;1563825;1563826;1563827;1563828;1563829;1563830;1563831;1563832;1563833;1563834;1563835;1563836;1563837;1563838;1563839;1563840;1563841;1563842;1563843;1563844;1563845;1563846;1563847;1563848;1563849;1563850;1563851;1563852;1563853;1563854;1563855;1563856;1563857;1563858;1563859;1563860;1563861;1566873;1566874;1566875;1566876;1566877;1566878;1566879;1566880;1566881;1566882;1566883;1566884;1566885;2013194;2077158;2077159;2077160;2077161;2077162;2077163;2077164;2077165;2077166;2077167;2077168;2077169;2077170;2077171;2077172;2077173;2077174;2077175;2077176;2077177;2077178;2077179;2077180;2077181;2077182;2077183;2077184;2077185;2077186;2077187;2077188;2152614;2152615;2152616;2152617;2152618;2152619;2152620;2152621;2152622;2152623;2152624;2152625;2152626;2152627;2152628;2152629;2152630;2152631;2152632;2152633;2152634;2152635;2152636;2152637;2152638;2152639;2152640;2152641;2152642;2152643;2152644;2152645;2152646;2152647;2152648;2152649;2152650;2152651;2152652;2152653;2152654;2152655;2152656;2152657;2152658;2152659;2152660;2152661;2152662;2152663;2152664;2152665;2152666;2152667;2152668;2152669;2152670;2152671;2152672;2152673;2152674;2152675;2152676;2152677;2152678;2152679;2152680;2152681;2152682;2152683;2152684;2152685;2152686;2152687;2152688;2152689;2152690;2152691;2152692;2152693;2152694;2152695;2152696;2152697;2152698;2152699;2152700;2152701;2152702;2152703;2152704;2152705;2152706;2152707;2152708;2152709;2152710;2152711;2152712;2152713;2152714;2152715;2152716;2152717;2152718;2152719;2152720;2152721;2152722;2152723;2152724;2152725;2152726;2212088;2212089;2212090;2212091;2212092;2212093;2212094;2212095;2212096;2212097;2212098;2212099;2212100;2212101;2212102;2212103;2212104;2212105;2212106;2212107;2212108;2212109;2212110;2212111;2212112;2212113;2212114;2212115;2212116;2212117;2212118;2212119;2212120;2212121;2212122;2212123;2212124;2466401;2466402;2466403;2466404;2466405;2466406;2466407;2466408;2466409;2466410;2466411;2466412;2466413;2466414;2466415;2466416;2466417;2466418;2466419;2466420;2466421;2466422;2466423;2466424;2466425;2466426;2466427;2466428;2466429;2466430;2466431;2466432;2466433;2466434;2466435;2466436;2466437;2466438;2466439;2466440;2466441;2466442;2466443;2466444;2466445;2466446;2466447;2466448;2466449;2466450;2466451;2466452;2466453;2466454;2466455;2466456;2466457;2466458;2466459;2466460;2466461;2466462;2466463;2466464;2466465;2466466;2466467;2466468;2466469;2466470;2466471;2466472;2466473;2466474;2466475;2466476;2466477;2466478;2466479;2466480;2466481;2466482;2466483;2466484;2466485;2466486;2466487;2466488;2466489;2466490;2466491;2466492;2466493;2466494;2466495;2466496;2466497;2466498;2466499;2466500;2466501;2466502;2466503;2466504;2466505;2466506;2473128;2473129;2473130;2473131;2473132;2473133;2473134;2473135;2473136;2473137;2473138;2473139;2473140;2473141;2473142;2473143;2594591;2594592;2594593;2594594;2594595;2594596;2594597;2594598;2594599;2594600;2594601;2594602;2594603;2594604;2594605;2594606;2594607;2594608;2594609;2594610;2594611;2594612;2594613;2594614;2594615;2594616;2594617;2594618;2594619;2594620;2594621;2594622;2594623;2594624;2594625;2594626;2594627;2594628;2594629;2594630;2594631;2594632;2594633;2594634;2594635;2594636;2594637;2594638;2594639;2594640;2594641;2594642;2594643;2594644;2594645;2594646;2594647;2594648;2594649;2594650;2594651;2594652;2594653;2594654;2594655;2594656;2594657;2594658;2594659;2594660;2594661;2594662;2594663;2594664;2594665;2594701;2594702;2594703;2594704;2594705;2594706;2594707;2594708;2594709;2594710;2594711;2594712;2594713;2594714;2594715;2594716;2594717;2594718;2594719;2594720;2594721;2594722;2594723;2594724;2594725;2594726;2594727;2594728;2594729;2594730;2594731;2594732;2594733;2594734;2594735;2594736;2594737;2594738;2594739;2594740;2594741;2594742;2594743;2594744;2594745;2594746;2594747;2594748;2594749;2594750;2594751;2594752;2594753;2594754;2594755;2594756;2594757;2594758;2594759;2594760;2594761;2594762;2594763;2594764;2594765;2594766;2594767;2594768;2594769;2594770;2594771;2594772;2594773;2594774;2594775;2594776;2594777;2594778;2594779;2594780;2594781;2594782;2594783;2594784;2594785;2594786;2594787;2594788;2594789;2594790;2594791;2594792;2594793;2594794;2594795;2594796;2594797;2594798;2594799;2594800;2594801;2594802;2594803;2594804;2594805;2594806;2594807;2594808;2594809;2594810;2594811;2594812;2594813;2594814;2594815;2594816;2594817;2594818;2594819;2594820;2594821;2594822;2594823;2594824;2594825;2594826;2594827;2594828;2594829;2594830;2594831;2594832;2594833;2594834;2594835;2594836;2594837;2594838;2594839;2594840;2594841;2594842;2594843;2594844;2594845;2594846;2594847;2594848;2594849;2594850;2594851;2594852;2594853;2594854;2594855;2769479;2769480;2769481;2770321;2770322;2770323;2770324;2770325;2770326;2770327;2770328;2770329;2770330;2770331;2770332;2770333;2770334;2770335;2770336;2770337;2770338;2770339;2770340;2770341;2770342;2770343;2770344;2770345;2770346;2770347;2770348;2770349;2770350;2770351;2770352;2770353;2770354;2770355;2770356;2770357;2770358;2770359;2770360;2770361;2770362;3204654;3204655;3204656;3204657;3204658;3204659;3204660;3204661;3204662;3204663;3204664;3204665;3204666;3204667;3204668;3204669;3204670;3204671;3204672;3204673;3204674;3204675;3204676;3204677;3204678;3204679;3204680;3204681;3204682;3204683;3204684;3204685;3204686;3406290;3406291;3406292;3406293;3406294;3406295;3406296;3406297;3406298;3406299;3406300;3406301;3406302;3406303;3406304;3406305;3406306;3406307;3406308;3406309;3406310;3406311;3406312;3406313;3406314;3406315;3406316;3406317;3406318;3406319;3406320;3406321;3406322;3406323;3406324;3406325;3406326;3406327;3406328;3406329;3406330;3406331;3406332;3406333;3406334;3406335;3406336;3406337;3406338;3406339;3406340;3406341;3406342;3406343;3406344;3406345;3406346;3406347;3406348;3406349;3406350;3406351;3406352;3406353;3406354;3406355;3406356;3406357;3406358;3406359;3406360;3406361;3406362;3406363;3406364;3406365;3406366;3406367;3406368;3406369;3406370;3406371;3406372;3406373;3406374;3406375;3406376;3406377;3406378;3406379;3406380;3406381;3406382;3406383;3406384;3406385;3406386;3406387;3406388;3406389;3406390;3406391;3406392;3406393;3406394;3406395;3406396;3406397;3406398;3406399;3406400;3406401;3406402;3406403;3406404;3406405;3406406;3406407;3406408;3406409;3406410;3406411;3406412;3406413;3406414;3406415;3406416;3406417;3406418;3406419;3406420;3406421;3406422;3406423;3406424;3406425;3406426;3406427;3406428;3406429;3406430;3406431;3406432;3406433;3406434;3406435;3406436;3406437;3406438;3406439;3406440;3420750;3420751;3420752;3420753;3420754;3708181;3708182;3708183;3708184;3708185;3708186;3708187;3708188;3708189;3708190;3708191;3708192;3708193;3708194;3708195;3708196;3708197;3708198;3708199;3708200;3708201;3708202;3708203;3708204;3708205;3708206;3708207;3708208;3708209;3708210;3708211;3708212;3708213;3708214;3708215;3708216;3708217;3708218;3708219;3708220;3708221;3708222;3708223;3708224;3708225;3708226;3708227;3708228;3708229;3708230;3708231;3708232;3708233;3708234;3708235;3708236;3708237;3708238;3708239;3708240;3708241;3708242;3708243;3708244;3708245;3708246;3708247;3708248;3708249;3708250;3708251;3708252;3708253;3708254;3708255;3708256;3708257;3708258;3708259;3708260;3708261;3708262;3708263;4209878;4209879;4209880;4209881;4209882;4209883;4209884;4209885;4209886;4209887;4209888;4209889;4209890;4209891;4209892;4209893;4209894	30134;30135;30136;30137;30138;30139;30140;30141;30142;30143;30144;143674;143675;143676;143677;143678;143679;143680;143681;143682;143683;143684;143685;143686;143687;143688;143689;143690;143691;143692;143693;143694;143695;143696;143697;143698;143699;143700;143701;143702;143703;143704;143705;143706;143707;143708;143709;143710;143711;143712;143713;143714;143715;143716;143717;143718;143719;143720;143721;143722;143723;143724;143725;143726;143727;143728;143729;143730;143731;143732;143733;143734;143735;143736;143737;143738;143739;143740;143741;143742;143743;143744;143745;143746;143747;143748;143749;143750;143751;143752;143753;143754;143755;143756;143757;143758;143759;143760;143761;143762;143763;143764;143765;143766;143767;143768;143769;143770;143771;143772;143773;143774;143775;143776;143777;143778;143779;143780;143781;143782;143783;143784;143785;143786;143787;143788;143789;143790;143791;143792;143793;143794;143795;143796;143797;143798;143799;143800;143801;143802;143803;143804;143805;143806;143807;143808;143809;143810;143811;143812;143813;143814;143815;143816;143817;143818;143819;143820;143821;143822;143823;143824;143825;143826;143827;143828;143829;143830;143831;143832;143833;143834;143835;143836;143837;143838;143839;143840;143841;143842;143843;283023;283024;283025;283026;283027;283028;283029;283109;283110;283111;283112;283113;283114;283115;283116;283117;283118;283119;283120;283121;283122;283123;283124;283125;283126;283127;283128;283129;283130;283131;283132;283133;283134;283135;283136;283137;283138;283139;283140;283141;283142;283143;283144;283145;283146;283147;283148;283149;283150;283151;283152;283153;283154;283155;283156;283157;283158;283159;283160;283161;283162;283163;283164;283165;283166;283167;283168;283169;283170;283171;283172;283173;283174;283175;283176;283177;283178;283179;283180;283181;283182;283183;283184;283185;283186;283187;283188;283189;283190;283191;283192;283193;283194;283195;283196;283197;283198;283199;283200;283201;283202;283203;283204;283205;283206;283207;283208;283209;283210;283211;283212;283213;408314;408315;408316;408317;408318;666942;666943;666944;666945;666946;666947;666948;666949;666950;666951;666952;666953;666954;666955;666956;666957;666958;666959;666960;666961;666962;666963;666964;666965;666966;666967;666968;666969;666970;666971;666972;666973;666974;666975;666976;666977;666978;666979;666980;666981;666982;666983;666984;666985;720409;720410;720411;720412;720413;720414;872440;872441;872442;872443;872444;872445;872446;872447;872448;872449;872450;872451;872452;872453;872454;872455;872456;872457;1221564;1221565;1221566;1221567;1221568;1221569;1221570;1221571;1221572;1221573;1221574;1221575;1269779;1269780;1269781;1269782;1269783;1269784;1269785;1269786;1269787;1269788;1269789;1269790;1269791;1269792;1269793;1269794;1269795;1269796;1269797;1269798;1269799;1269800;1269801;1269802;1269803;1269804;1269805;1269806;1269807;1269808;1269809;1269810;1269811;1269812;1269813;1269814;1269815;1269816;1269817;1269818;1269819;1269820;1269821;1269822;1269823;1269824;1269825;1269826;1269827;1269828;1269829;1269830;1269831;1269832;1269833;1269834;1269835;1269836;1269837;1269838;1269839;1269840;1269841;1269842;1269843;1269844;1269845;1269846;1269847;1269848;1269849;1269850;1269851;1269852;1269853;1269854;1269855;1269856;1269857;1269858;1269859;1269860;1269861;1269862;1269863;1269864;1269865;1269866;1269867;1269868;1269869;1269870;1269871;1269872;1269873;1269874;1269875;1269876;1269877;1269878;1272377;1272378;1272379;1272380;1272381;1272382;1272383;1272384;1272385;1272386;1640971;1691587;1691588;1691589;1691590;1691591;1691592;1691593;1691594;1691595;1691596;1691597;1691598;1691599;1691600;1691601;1691602;1691603;1691604;1691605;1691606;1691607;1691608;1750987;1750988;1750989;1750990;1750991;1750992;1750993;1750994;1750995;1750996;1750997;1750998;1750999;1751000;1751001;1751002;1751003;1751004;1751005;1751006;1751007;1751008;1751009;1751010;1751011;1751012;1751013;1751014;1751015;1751016;1751017;1751018;1751019;1751020;1751021;1751022;1751023;1751024;1751025;1751026;1751027;1751028;1751029;1751030;1751031;1751032;1751033;1751034;1751035;1751036;1751037;1751038;1751039;1751040;1751041;1751042;1751043;1751044;1751045;1751046;1751047;1751048;1751049;1751050;1751051;1751052;1751053;1751054;1751055;1751056;1751057;1751058;1751059;1751060;1795488;1795489;1795490;1795491;1795492;1795493;1795494;1795495;1795496;1795497;1795498;1795499;1795500;1795501;1795502;1795503;1795504;1995968;1995969;1995970;1995971;1995972;1995973;1995974;1995975;1995976;1995977;1995978;1995979;1995980;1995981;1995982;1995983;1995984;1995985;1995986;1995987;1995988;1995989;1995990;1995991;1995992;1995993;1995994;1995995;1995996;1995997;1995998;1995999;1996000;1996001;1996002;1996003;1996004;1996005;1996006;1996007;1996008;1996009;1996010;1996011;1996012;1996013;1996014;1996015;1996016;1996017;1996018;1996019;1996020;1996021;1996022;1996023;1996024;1996025;1996026;1996027;1996028;1996029;1996030;1996031;1996032;1996033;1996034;1996035;1996036;1996037;1996038;1996039;1996040;1996041;1996042;1996043;1996044;1996045;1996046;1996047;1996048;1996049;1996050;1996051;1996052;1996053;1996054;1996055;1996056;1996057;1996058;1996059;1996060;1996061;1996062;1996063;1996064;1996065;1996066;1996067;1996068;1996069;1996070;1996071;1996072;1996073;2001332;2001333;2001334;2001335;2001336;2001337;2001338;2001339;2001340;2001341;2001342;2001343;2001344;2001345;2001346;2001347;2001348;2096738;2096739;2096740;2096741;2096742;2096743;2096744;2096745;2096746;2096747;2096748;2096749;2096750;2096751;2096752;2096753;2096754;2096755;2096756;2096757;2096758;2096759;2096760;2096761;2096762;2096763;2096764;2096765;2096766;2096767;2096768;2096769;2096770;2096771;2096772;2096773;2096774;2096775;2096776;2096777;2096778;2096779;2096780;2096781;2096782;2096783;2096784;2096785;2096786;2096787;2096788;2096789;2096790;2096791;2096792;2096793;2096794;2096795;2096796;2096797;2096798;2096799;2096800;2096801;2096802;2096803;2096804;2096805;2096806;2096807;2096808;2096809;2096838;2096839;2096840;2096841;2096842;2096843;2096844;2096845;2096846;2096847;2096848;2096849;2096850;2096851;2096852;2096853;2096854;2096855;2096856;2096857;2096858;2096859;2096860;2096861;2096862;2096863;2096864;2096865;2096866;2096867;2096868;2096869;2096870;2096871;2096872;2096873;2096874;2096875;2096876;2096877;2096878;2096879;2096880;2096881;2096882;2096883;2096884;2096885;2096886;2096887;2096888;2096889;2096890;2096891;2096892;2096893;2096894;2096895;2096896;2096897;2096898;2096899;2096900;2096901;2096902;2096903;2096904;2096905;2096906;2096907;2096908;2096909;2096910;2096911;2096912;2096913;2096914;2096915;2096916;2096917;2096918;2096919;2096920;2096921;2096922;2096923;2096924;2096925;2096926;2096927;2096928;2096929;2233958;2233959;2233960;2234537;2234538;2234539;2234540;2234541;2234542;2234543;2234544;2234545;2234546;2234547;2234548;2234549;2234550;2234551;2234552;2234553;2234554;2234555;2234556;2234557;2588291;2588292;2588293;2588294;2588295;2588296;2588297;2588298;2588299;2588300;2588301;2588302;2588303;2588304;2588305;2588306;2588307;2588308;2588309;2588310;2588311;2588312;2588313;2588314;2588315;2588316;2588317;2748601;2748602;2748603;2748604;2748605;2748606;2748607;2748608;2748609;2748610;2748611;2748612;2748613;2748614;2748615;2748616;2748617;2748618;2748619;2748620;2748621;2748622;2748623;2748624;2748625;2748626;2748627;2748628;2748629;2748630;2748631;2748632;2748633;2748634;2748635;2748636;2748637;2748638;2748639;2748640;2748641;2748642;2748643;2748644;2748645;2748646;2748647;2748648;2748649;2748650;2748651;2748652;2748653;2748654;2748655;2748656;2748657;2748658;2748659;2748660;2748661;2748662;2748663;2748664;2748665;2748666;2748667;2748668;2748669;2748670;2748671;2748672;2748673;2748674;2748675;2748676;2748677;2748678;2748679;2748680;2748681;2748682;2748683;2748684;2748685;2748686;2748687;2748688;2748689;2748690;2748691;2748692;2748693;2748694;2748695;2748696;2748697;2748698;2748699;2748700;2748701;2748702;2748703;2748704;2748705;2748706;2748707;2748708;2748709;2748710;2748711;2748712;2748713;2748714;2748715;2748716;2748717;2748718;2748719;2748720;2748721;2748722;2748723;2748724;2748725;2748726;2748727;2748728;2748729;2748730;2748731;2748732;2748733;2748734;2748735;2748736;2748737;2748738;2748739;2748740;2748741;2760108;2760109;2760110;2995087;2995088;2995089;2995090;2995091;2995092;2995093;2995094;2995095;2995096;2995097;2995098;2995099;2995100;2995101;2995102;2995103;2995104;2995105;2995106;2995107;2995108;2995109;2995110;2995111;2995112;2995113;2995114;2995115;2995116;2995117;2995118;2995119;2995120;2995121;2995122;2995123;2995124;2995125;2995126;2995127;2995128;2995129;2995130;2995131;2995132;2995133;2995134;2995135;2995136;2995137;2995138;2995139;2995140;2995141;2995142;2995143;2995144;2995145;2995146;2995147;2995148;2995149;2995150;2995151;2995152;2995153;2995154;2995155;2995156;2995157;2995158;2995159;2995160;2995161;2995162;2995163;2995164;2995165;2995166;2995167;2995168;2995169;2995170;2995171;2995172;2995173;3408863;3408864;3408865;3408866;3408867;3408868;3408869;3408870;3408871;3408872;3408873	30136;143768;283024;283139;283170;408317;666961;720409;872440;1221565;1269855;1272382;1640971;1691592;1751013;1795493;1996035;2001338;2096753;2096854;2096918;2233958;2234543;2588299;2748607;2748690;2760109;2995109;2995150;2995172;3408865
O14757;E7EPP6;O14757-2;F5H7S4;E9PPA5;E9PKQ3;E9PJI4;E9PRU7;E9PQW7	O14757;E7EPP6;O14757-2;F5H7S4	27;24;24;22;11;8;7;4;3	27;24;24;22;11;8;7;4;3	27;24;24;22;11;8;7;4;3	Serine/threonine-protein kinase Chk1	CHEK1	;;;	9	27	27	27	0	0	0	0	0	0	0	0	2	10	9	1	5	0	0	1	0	0	0	0	0	0	0	0	1	0	0	0	0	0	0	0	2	10	11	3	5	1	0	1	0	1	1	0	0	0	0	0	0	0	0	0	1	0	0	0	1	6	12	0	17	10	5	1	2	0	0	0	0	0	0	0	0	0	0	0	0	0	0	0	0	4	16	0	17	15	4	5	3	0	0	0	0	0	0	0	1	0	0	0	0	0	0	0	1	4	10	0	17	12	6	6	4	0	0	0	0	0	0	0	3	0	0	0	1	0	0	0	0	7	12	1	16	19	7	8	6	0	0	0	0	0	0	0	2	0	0	0	0	0	0	0	0	3	17	3	12	13	7	9	4	0	1	0	0	0	0	0	5	0	0	0	0	0	0	0	0	14	16	5	20	17	5	5	3	1	0	0	0	0	0	0	0	0	0	0	0	0	0	0	2	10	9	1	5	0	0	1	0	0	0	0	0	0	0	0	1	0	0	0	0	0	0	0	2	10	11	3	5	1	0	1	0	1	1	0	0	0	0	0	0	0	0	0	1	0	0	0	1	6	12	0	17	10	5	1	2	0	0	0	0	0	0	0	0	0	0	0	0	0	0	0	0	4	16	0	17	15	4	5	3	0	0	0	0	0	0	0	1	0	0	0	0	0	0	0	1	4	10	0	17	12	6	6	4	0	0	0	0	0	0	0	3	0	0	0	1	0	0	0	0	7	12	1	16	19	7	8	6	0	0	0	0	0	0	0	2	0	0	0	0	0	0	0	0	3	17	3	12	13	7	9	4	0	1	0	0	0	0	0	5	0	0	0	0	0	0	0	0	14	16	5	20	17	5	5	3	1	0	0	0	0	0	0	0	0	0	0	0	0	0	0	2	10	9	1	5	0	0	1	0	0	0	0	0	0	0	0	1	0	0	0	0	0	0	0	2	10	11	3	5	1	0	1	0	1	1	0	0	0	0	0	0	0	0	0	1	0	0	0	1	6	12	0	17	10	5	1	2	0	0	0	0	0	0	0	0	0	0	0	0	0	0	0	0	4	16	0	17	15	4	5	3	0	0	0	0	0	0	0	1	0	0	0	0	0	0	0	1	4	10	0	17	12	6	6	4	0	0	0	0	0	0	0	3	0	0	0	1	0	0	0	0	7	12	1	16	19	7	8	6	0	0	0	0	0	0	0	2	0	0	0	0	0	0	0	0	3	17	3	12	13	7	9	4	0	1	0	0	0	0	0	5	0	0	0	0	0	0	0	0	14	16	5	20	17	5	5	3	1	0	0	0	0	0	0	59	59	59	54.433	476	476;492;382;442;193;204;170;133;127	37.4	16	15	2	2									2				7	81	142	155	114	45	44	29	0	323.31									By MS/MS	By MS/MS	By MS/MS	By matching	By MS/MS			By matching									By MS/MS								By MS/MS	By MS/MS	By MS/MS	By MS/MS	By MS/MS	By matching		By matching		By MS/MS	By MS/MS										By MS/MS				By matching	By MS/MS	By MS/MS		By MS/MS	By MS/MS	By MS/MS	By MS/MS	By MS/MS																	By MS/MS	By MS/MS		By MS/MS	By MS/MS	By MS/MS	By MS/MS	By MS/MS								By MS/MS								By matching	By MS/MS	By MS/MS		By MS/MS	By MS/MS	By MS/MS	By MS/MS	By MS/MS								By MS/MS				By matching					By MS/MS	By MS/MS	By matching	By MS/MS	By MS/MS	By MS/MS	By MS/MS	By MS/MS								By MS/MS									By MS/MS	By MS/MS	By MS/MS	By MS/MS	By MS/MS	By MS/MS	By MS/MS	By MS/MS		By MS/MS						By MS/MS									By MS/MS	By MS/MS	By MS/MS	By MS/MS	By MS/MS	By MS/MS	By MS/MS	By MS/MS	By MS/MS							0	0	0	0	0	0	0	0	4.8	26.7	21.8	2.5	10.5	0	0	3.2	0	0	0	0	0	0	0	0	3.2	0	0	0	0	0	0	0	4.8	24.8	24.8	8	12.2	2.5	0	3.2	0	3.2	2.3	0	0	0	0	0	0	0	0	0	3.4	0	0	0	2.3	16.6	25	0	33.6	25.2	13	3.8	6.7	0	0	0	0	0	0	0	0	0	0	0	0	0	0	0	0	8.6	32.8	0	33.6	31.7	12.6	11.8	10.7	0	0	0	0	0	0	0	2.5	0	0	0	0	0	0	0	2.3	13	27.7	0	36.1	26.9	18.1	16.2	12.4	0	0	0	0	0	0	0	10.1	0	0	0	3.4	0	0	0	0	18.5	25	2.5	31.7	45.4	17.4	24.2	16.2	0	0	0	0	0	0	0	6.9	0	0	0	0	0	0	0	0	9.9	43.3	10.7	33	28.2	24.2	34.5	13.2	0	2.5	0	0	0	0	0	16.2	0	0	0	0	0	0	0	0	40.1	39.5	16.6	46.2	41.4	15.1	17.2	9.2	4.4	0	0	0	0	0	0	20507000000	0	0	0	0	0	0	0	0	23477000	825710000	283780000	11836000	46601000	0	0	25016000	0	0	0	0	0	0	0	0	9006200	0	0	0	0	0	0	0	87879000	761640000	370760000	57479000	76845000	7356700	0	11802000	0	15934000	0	0	0	0	0	0	0	0	0	0	7063000	0	0	0	7058700	82598000	295300000	0	563860000	153600000	34264000	8516100	0	0	0	0	0	0	0	0	0	0	0	0	0	0	0	0	0	73671000	1027200000	0	1435000000	545610000	91253000	95805000	15071000	0	0	0	0	0	0	0	33675000	0	0	0	0	0	0	0	11758000	81662000	418150000	0	816100000	338730000	72132000	80734000	23648000	0	0	0	0	0	0	0	85984000	0	0	0	8608800	0	0	0	0	213840000	905170000	18366000	1581200000	909850000	166970000	112570000	52230000	0	0	0	0	0	0	0	68027000	0	0	0	0	0	0	0	0	36223000	1386100000	115070000	225720000	316130000	135190000	137260000	44006000	0	22978000	0	0	0	0	0	336570000	0	0	0	0	0	0	0	0	368470000	1272600000	207170000	1671500000	928680000	133610000	76241000	42727000	0	0	0	0	0	0	0	0	0	0	0	0	0	0	0	0	707110000	360340000	0	103020000	0	0	0	0	0	0	0	0	0	0	0	0	0	0	0	0	0	0	0	120610000	1004900000	579020000	48966000	327400000	0	0	0	0	0	0	0	0	0	0	0	0	0	0	0	0	0	0	0	0	294380000	950970000	0	1854900000	916980000	429260000	127810000	0	0	0	0	0	0	0	0	0	0	0	0	0	0	0	0	0	303500000	1842300000	0	3752100000	2190700000	884680000	910450000	253810000	0	0	0	0	0	0	0	0	0	0	0	0	0	0	0	0	137070000	642290000	0	1473300000	942460000	384650000	225410000	218150000	0	0	0	0	0	0	0	80622000	0	0	0	0	0	0	0	0	346920000	1224000000	0	2537700000	1729300000	753140000	510190000	449740000	0	0	0	0	0	0	0	46612000	0	0	0	0	0	0	0	0	31407000	925880000	68828000	529760000	551560000	330890000	272910000	178660000	0	0	0	0	0	0	0	215960000	0	0	0	0	0	0	0	0	329380000	1813000000	204650000	2374700000	1425000000	532580000	379470000	310610000	0	0	0	0	0	0	0	0	0	0	0	0	0	0	0	1	11	9	0	2	0	0	0	0	0	0	0	0	0	0	0	1	0	0	0	0	0	0	0	1	14	7	2	3	0	0	0	0	1	1	0	0	0	0	0	0	0	0	0	1	0	0	0	0	3	11	0	19	12	6	1	2	0	0	0	0	0	0	0	0	0	0	0	0	0	0	0	0	2	18	0	23	19	3	4	3	0	0	0	0	0	0	0	1	0	0	0	0	0	0	0	0	5	8	0	19	13	7	2	4	0	0	0	0	0	0	0	2	0	0	0	0	0	0	0	0	7	14	0	18	20	9	8	8	0	0	0	0	0	0	0	1	0	0	0	0	0	0	0	0	1	19	3	12	14	8	8	6	0	1	0	0	0	0	0	5	0	0	0	0	0	0	0	0	16	23	4	25	19	6	7	6	1	0	0	0	0	0	0	510				1974	9558;13873;13874;21538;28689;40055;42482;42903;45538;45549;45550;45551;47139;50203;57642;65472;65473;66600;82206;84257;84258;84259;93748;98148;103476;105697;110828	True;True;True;True;True;True;True;True;True;True;True;True;True;True;True;True;True;True;True;True;True;True;True;True;True;True;True	9956;14386;14387;22251;29590;41255;43749;44174;46875;46886;46887;46888;48545;51692;59345;67380;67381;68581;68582;85265;87406;87407;87408;97286;101835;107349;107350;109623;114887	438884;438885;606740;606741;606742;606743;606744;606745;606746;606747;606748;606749;606750;606751;606752;606753;606754;606755;606756;606757;606758;606759;606760;606761;606762;606763;606764;606765;606766;606767;606768;606769;606770;606771;606772;606773;606774;606775;606776;606777;606778;606779;606780;606781;606782;606783;606784;606785;606786;606787;606788;606789;606790;606791;606792;606793;606794;606795;606796;606797;948724;948725;948726;948727;948728;948729;1230996;1230997;1700396;1700397;1700398;1700399;1700400;1700401;1700402;1700403;1700404;1700405;1700406;1700407;1700408;1700409;1700410;1700411;1700412;1700413;1700414;1700415;1700416;1700417;1700418;1700419;1700420;1700421;1700422;1700423;1700424;1700425;1700426;1700427;1700428;1700429;1700430;1700431;1700432;1700433;1700434;1700435;1700436;1700437;1700438;1700439;1700440;1700441;1700442;1700443;1700444;1700445;1700446;1700447;1700448;1700449;1700450;1700451;1700452;1700453;1700454;1700455;1700456;1700457;1700458;1700459;1700460;1700461;1700462;1700463;1700464;1700465;1700466;1700467;1700468;1700469;1700470;1700471;1700472;1700473;1700474;1700475;1700476;1700477;1821902;1821903;1821904;1821905;1821906;1821907;1821908;1821909;1821910;1821911;1821912;1821913;1821914;1821915;1821916;1821917;1821918;1821919;1821920;1821921;1821922;1821923;1821924;1821925;1821926;1821927;1821928;1844844;1844845;1967786;1967787;1967788;1967789;1967790;1967791;1967792;1967793;1967794;1967795;1967796;1967797;1967798;1967799;1967800;1967801;1967802;1967803;1967940;1967941;1967942;1967943;1967944;1967945;1967946;1967947;1967948;1967949;1967950;1967951;1967952;1967953;1967954;1967955;1967956;1967957;1967958;1967959;1967960;1967961;1967962;1967963;1967964;1967965;1967966;1967967;1967968;1967969;1967970;1967971;1967972;1967973;1967974;1967975;1967976;1967977;1967978;1967979;1967980;1967981;1967982;1967983;1967984;1967985;1967986;1967987;1967988;1967989;1967990;1967991;1967992;2031044;2031045;2031046;2031047;2031048;2031049;2031050;2031051;2031052;2031053;2031054;2031055;2031056;2031057;2031058;2031059;2031060;2031061;2031062;2031063;2031064;2031065;2031066;2031067;2031068;2031069;2031070;2031071;2031072;2031073;2031074;2031075;2031076;2031077;2031078;2031079;2031080;2031081;2031082;2031083;2031084;2031085;2031086;2031087;2031088;2031089;2031090;2031091;2031092;2031093;2031094;2164400;2164401;2164402;2164403;2164404;2164405;2164406;2164407;2164408;2164409;2164410;2164411;2164412;2164413;2164414;2164415;2164416;2164417;2164418;2164419;2164420;2164421;2164422;2164423;2164424;2164425;2164426;2164427;2164428;2164429;2164430;2164431;2164432;2164433;2164434;2164435;2164436;2164437;2164438;2164439;2164440;2164441;2164442;2164443;2164444;2164445;2164446;2164447;2164448;2164449;2164450;2164451;2164452;2164453;2164454;2164455;2164456;2164457;2164458;2164459;2164460;2164461;2164462;2164463;2164464;2164465;2164466;2164467;2164468;2164469;2164470;2164471;2164472;2164473;2164474;2164475;2164476;2164477;2164478;2164479;2164480;2164481;2164482;2164483;2164484;2164485;2164486;2164487;2164488;2164489;2164490;2164491;2164492;2164493;2164494;2164495;2164496;2164497;2164498;2164499;2164500;2493634;2493635;2493636;2493637;2493638;2493639;2493640;2493641;2493642;2493643;2493644;2493645;2493646;2493647;2493648;2493649;2493650;2493651;2493652;2493653;2493654;2493655;2493656;2794172;2794173;2794174;2794175;2794176;2794177;2794178;2794179;2794180;2794181;2794182;2837856;2837857;2837858;2837859;2837860;2837861;2837862;2837863;2837864;2837865;2837866;2837867;2837868;2837869;2837870;2837871;2837872;2837873;2837874;2837875;2837876;2837877;2837878;2837879;2837880;2837881;2837882;2837883;3350942;3350943;3350944;3350945;3350946;3350947;3350948;3350949;3350950;3350951;3350952;3350953;3350954;3350955;3350956;3350957;3350958;3350959;3350960;3350961;3350962;3350963;3350964;3350965;3350966;3350967;3350968;3350969;3350970;3350971;3350972;3350973;3350974;3350975;3350976;3350977;3350978;3350979;3350980;3350981;3350982;3350983;3350984;3350985;3350986;3350987;3350988;3350989;3350990;3350991;3350992;3350993;3350994;3350995;3350996;3350997;3350998;3350999;3351000;3351001;3351002;3351003;3351004;3351005;3351006;3351007;3351008;3351009;3351010;3351011;3351012;3351013;3351014;3427167;3427168;3427169;3427170;3427171;3427172;3427173;3427174;3427175;3427176;3427177;3427178;3427179;3427180;3427181;3427182;3427183;3427184;3427185;3427186;3427187;3427188;3828745;3828746;3828747;3828748;3828749;3828750;3828751;3828752;3828753;3828754;3828755;3828756;3828757;3828758;3828759;3828760;3828761;3828762;3828763;3828764;4040084;4040085;4292626;4292627;4292628;4292629;4292630;4292631;4292632;4292633;4292634;4292635;4292636;4292637;4292638;4292639;4292640;4292641;4391083;4391084;4391085;4391086;4391087;4391088;4391089;4391090;4391091;4391092;4391093;4391094;4391095;4391096;4391097;4391098;4391099;4391100;4391101;4391102;4391103;4391104;4391105;4391106;4391107;4391108;4391109;4391110;4391111;4391112;4391113;4391114;4391115;4391116;4391117;4391118;4584867;4584868;4584869;4584870;4584871;4584872;4584873;4584874;4584875;4584876;4584877;4584878;4584879;4584880;4584881;4584882;4584883;4584884;4584885;4584886;4584887	362049;499138;499139;499140;499141;499142;499143;499144;499145;499146;499147;499148;499149;499150;499151;499152;499153;499154;499155;499156;499157;499158;499159;499160;499161;499162;499163;499164;499165;499166;499167;499168;499169;499170;499171;499172;499173;499174;499175;499176;499177;499178;499179;499180;499181;499182;499183;499184;778725;1004081;1004082;1383039;1383040;1383041;1383042;1383043;1383044;1383045;1383046;1383047;1383048;1383049;1383050;1383051;1383052;1383053;1383054;1383055;1383056;1383057;1383058;1383059;1383060;1383061;1383062;1383063;1383064;1383065;1383066;1383067;1383068;1383069;1383070;1383071;1383072;1383073;1383074;1383075;1383076;1383077;1383078;1383079;1383080;1383081;1383082;1383083;1383084;1383085;1383086;1383087;1383088;1383089;1383090;1383091;1383092;1383093;1383094;1383095;1383096;1383097;1383098;1383099;1383100;1383101;1383102;1383103;1383104;1383105;1383106;1383107;1383108;1383109;1383110;1383111;1383112;1383113;1383114;1383115;1383116;1383117;1383118;1383119;1383120;1383121;1383122;1383123;1383124;1383125;1485997;1485998;1485999;1486000;1486001;1486002;1486003;1486004;1486005;1486006;1486007;1486008;1486009;1486010;1486011;1486012;1486013;1486014;1486015;1504979;1504980;1605019;1605020;1605021;1605022;1605023;1605024;1605025;1605026;1605027;1605028;1605029;1605030;1605031;1605032;1605033;1605034;1605035;1605148;1605149;1605150;1605151;1605152;1605153;1605154;1605155;1605156;1605157;1605158;1605159;1605160;1605161;1605162;1605163;1605164;1605165;1605166;1605167;1605168;1605169;1605170;1605171;1605172;1605173;1605174;1605175;1655619;1655620;1655621;1655622;1655623;1655624;1655625;1655626;1655627;1655628;1655629;1655630;1655631;1655632;1655633;1655634;1655635;1655636;1655637;1655638;1655639;1655640;1655641;1655642;1655643;1655644;1655645;1655646;1655647;1655648;1655649;1655650;1655651;1655652;1655653;1655654;1655655;1655656;1655657;1655658;1655659;1655660;1655661;1655662;1655663;1655664;1655665;1655666;1655667;1760181;1760182;1760183;1760184;1760185;1760186;1760187;1760188;1760189;1760190;1760191;1760192;1760193;1760194;1760195;1760196;1760197;1760198;1760199;1760200;1760201;1760202;1760203;1760204;1760205;1760206;1760207;1760208;1760209;1760210;1760211;1760212;1760213;1760214;1760215;1760216;1760217;1760218;1760219;1760220;1760221;1760222;1760223;1760224;1760225;1760226;1760227;1760228;1760229;1760230;1760231;1760232;1760233;1760234;1760235;1760236;1760237;1760238;1760239;1760240;1760241;1760242;1760243;1760244;1760245;1760246;1760247;1760248;1760249;1760250;1760251;2017853;2017854;2017855;2017856;2017857;2017858;2017859;2017860;2017861;2017862;2017863;2017864;2017865;2254537;2254538;2254539;2254540;2254541;2254542;2254543;2254544;2254545;2254546;2254547;2254548;2290240;2290241;2290242;2290243;2290244;2290245;2290246;2290247;2290248;2290249;2290250;2290251;2290252;2290253;2290254;2290255;2290256;2290257;2290258;2290259;2290260;2290261;2704797;2704798;2704799;2704800;2704801;2704802;2704803;2704804;2704805;2704806;2704807;2704808;2704809;2704810;2704811;2704812;2704813;2704814;2704815;2704816;2704817;2704818;2704819;2704820;2704821;2704822;2704823;2704824;2704825;2704826;2704827;2704828;2704829;2704830;2704831;2704832;2704833;2704834;2704835;2704836;2704837;2704838;2704839;2704840;2704841;2704842;2704843;2704844;2704845;2704846;2704847;2704848;2765003;2765004;2765005;2765006;2765007;2765008;2765009;2765010;2765011;2765012;2765013;2765014;2765015;2765016;2765017;2765018;2765019;2765020;2765021;3097083;3097084;3097085;3097086;3097087;3097088;3097089;3097090;3097091;3097092;3097093;3097094;3097095;3097096;3097097;3097098;3097099;3097100;3097101;3270942;3474524;3474525;3474526;3474527;3474528;3474529;3553380;3553381;3553382;3553383;3553384;3553385;3553386;3553387;3553388;3553389;3553390;3553391;3553392;3553393;3553394;3553395;3553396;3553397;3553398;3553399;3553400;3553401;3553402;3553403;3553404;3553405;3553406;3553407;3553408;3553409;3553410;3553411;3553412;3706768;3706769;3706770;3706771;3706772;3706773;3706774;3706775;3706776;3706777;3706778;3706779;3706780;3706781;3706782;3706783;3706784;3706785;3706786;3706787;3706788;3706789;3706790;3706791;3706792;3706793;3706794;3706795;3706796	362049;499152;499175;778725;1004081;1383069;1485997;1504979;1605033;1605149;1605155;1605164;1655642;1760191;2017855;2254538;2254544;2290250;2704806;2765003;2765006;2765018;3097088;3270942;3474528;3553391;3706772	753	167
O14772;E9PNQ2	O14772;E9PNQ2	17;13	17;13	12;8	Fucose-1-phosphate guanylyltransferase	FPGT	;	2	17	17	12	0	0	0	0	0	0	0	0	2	1	0	0	0	1	0	1	0	0	0	0	1	0	0	0	0	0	0	0	0	0	0	0	0	0	0	0	0	1	0	1	0	0	0	0	1	0	0	0	0	0	0	0	0	0	0	0	9	2	0	0	0	0	1	1	0	0	0	0	0	0	0	0	0	0	0	0	0	0	0	0	3	0	0	0	0	1	0	1	0	0	0	0	1	0	0	0	0	0	0	0	0	0	0	0	8	4	0	0	0	1	1	1	0	0	0	0	1	0	0	0	0	0	0	0	0	0	0	0	7	2	0	0	0	1	0	0	1	0	0	0	1	0	0	0	0	0	0	0	0	0	0	5	4	0	0	0	0	0	0	0	0	0	0	0	0	0	0	0	0	0	0	0	0	0	0	3	9	7	1	0	0	0	0	0	0	0	0	0	0	0	0	0	0	0	0	0	0	0	0	0	2	1	0	0	0	1	0	1	0	0	0	0	1	0	0	0	0	0	0	0	0	0	0	0	0	0	0	0	0	1	0	1	0	0	0	0	1	0	0	0	0	0	0	0	0	0	0	0	9	2	0	0	0	0	1	1	0	0	0	0	0	0	0	0	0	0	0	0	0	0	0	0	3	0	0	0	0	1	0	1	0	0	0	0	1	0	0	0	0	0	0	0	0	0	0	0	8	4	0	0	0	1	1	1	0	0	0	0	1	0	0	0	0	0	0	0	0	0	0	0	7	2	0	0	0	1	0	0	1	0	0	0	1	0	0	0	0	0	0	0	0	0	0	5	4	0	0	0	0	0	0	0	0	0	0	0	0	0	0	0	0	0	0	0	0	0	0	3	9	7	1	0	0	0	0	0	0	0	0	0	0	0	0	0	0	0	0	0	0	0	0	0	1	1	0	0	0	0	0	0	0	0	0	0	0	0	0	0	0	0	0	0	0	0	0	0	0	0	0	0	0	0	0	0	0	0	0	0	0	0	0	0	0	0	0	0	0	0	0	0	7	1	0	0	0	0	0	0	0	0	0	0	0	0	0	0	0	0	0	0	0	0	0	0	2	0	0	0	0	0	0	0	0	0	0	0	0	0	0	0	0	0	0	0	0	0	0	0	6	3	0	0	0	0	0	0	0	0	0	0	0	0	0	0	0	0	0	0	0	0	0	0	5	2	0	0	0	0	0	0	0	0	0	0	0	0	0	0	0	0	0	0	0	0	0	2	1	0	0	0	0	0	0	0	0	0	0	0	0	0	0	0	0	0	0	0	0	0	0	1	6	4	0	0	0	0	0	0	0	0	0	0	0	0	0	0	39.2	39.2	28.6	66.598	594	594;340	33.8						5										11	48	19	1		6	2	6	2	0	159.22									By MS/MS	By matching				By matching		By matching					By matching																	By matching		By matching					By matching												By MS/MS	By MS/MS					By MS/MS	By MS/MS																	By MS/MS					By matching		By matching					By matching												By MS/MS	By MS/MS				By matching	By matching	By matching					By matching												By MS/MS	By matching				By MS/MS			By MS/MS				By MS/MS											By MS/MS	By MS/MS																							By MS/MS	By MS/MS	By MS/MS	By MS/MS														0	0	0	0	0	0	0	0	4.7	2.2	0	0	0	2.2	0	2.2	0	0	0	0	2.2	0	0	0	0	0	0	0	0	0	0	0	0	0	0	0	0	2.2	0	2.2	0	0	0	0	2.2	0	0	0	0	0	0	0	0	0	0	0	22.9	5.2	0	0	0	0	2.2	2.2	0	0	0	0	0	0	0	0	0	0	0	0	0	0	0	0	7.4	0	0	0	0	2.2	0	2.2	0	0	0	0	2.2	0	0	0	0	0	0	0	0	0	0	0	21.4	8.9	0	0	0	2.2	2.2	2.2	0	0	0	0	2.2	0	0	0	0	0	0	0	0	0	0	0	16.8	4.7	0	0	0	2.2	0	0	2.2	0	0	0	2.2	0	0	0	0	0	0	0	0	0	0	12.6	10.4	0	0	0	0	0	0	0	0	0	0	0	0	0	0	0	0	0	0	0	0	0	0	7.9	23.7	15.8	2	0	0	0	0	0	0	0	0	0	0	0	0	0	4273800000	0	0	0	0	0	0	0	0	45484000	6524400	0	0	0	47100000	0	76360000	0	0	0	0	25755000	0	0	0	0	0	0	0	0	0	0	0	0	0	0	0	0	41499000	0	119670000	0	0	0	0	20233000	0	0	0	0	0	0	0	0	0	0	0	197180000	13513000	0	0	0	0	118530000	115830000	0	0	0	0	0	0	0	0	0	0	0	0	0	0	0	0	48427000	0	0	0	0	76502000	0	166670000	0	0	0	0	30565000	0	0	0	0	0	0	0	0	0	0	0	568910000	109350000	0	0	0	213240000	530730000	314320000	0	0	0	0	122230000	0	0	0	0	0	0	0	0	0	0	0	358960000	43962000	0	0	0	30962000	0	0	89340000	0	0	0	28522000	0	0	0	0	0	0	0	0	0	0	183360000	108770000	0	0	0	0	0	0	0	0	0	0	0	0	0	0	0	0	0	0	0	0	0	0	64514000	230790000	126000000	0	0	0	0	0	0	0	0	0	0	0	0	0	0	0	0	0	0	0	0	0	0	0	0	0	0	0	0	0	0	0	0	0	0	0	0	0	0	0	0	0	0	0	0	0	0	0	0	0	0	0	0	0	0	0	0	0	0	0	0	0	0	0	0	0	0	0	0	0	0	292310000	0	0	0	0	0	0	0	0	0	0	0	0	0	0	0	0	0	0	0	0	0	0	0	176400000	0	0	0	0	0	0	0	0	0	0	0	0	0	0	0	0	0	0	0	0	0	0	0	391720000	160630000	0	0	0	0	0	0	0	0	0	0	0	0	0	0	0	0	0	0	0	0	0	0	376650000	143220000	0	0	0	0	0	0	0	0	0	0	0	0	0	0	0	0	0	0	0	0	0	176780000	131730000	0	0	0	0	0	0	0	0	0	0	0	0	0	0	0	0	0	0	0	0	0	0	186460000	244290000	200620000	0	0	0	0	0	0	0	0	0	0	0	0	0	0	0	0	0	0	0	0	0	0	1	0	0	0	0	0	0	0	0	0	0	0	0	0	0	0	0	0	0	0	0	0	0	0	0	0	0	0	0	0	0	0	0	0	0	0	0	0	0	0	0	0	0	0	0	0	0	0	7	1	0	0	0	0	1	1	0	0	0	0	0	0	0	0	0	0	0	0	0	0	0	0	1	0	0	0	0	0	0	0	0	0	0	0	0	0	0	0	0	0	0	0	0	0	0	0	9	4	0	0	0	0	0	0	0	0	0	0	0	0	0	0	0	0	0	0	0	0	0	0	4	0	0	0	0	1	0	0	1	0	0	0	1	0	0	0	0	0	0	0	0	0	0	6	3	0	0	0	0	0	0	0	0	0	0	0	0	0	0	0	0	0	0	0	0	0	0	4	9	6	1	0	0	0	0	0	0	0	0	0	0	0	0	0	61				1975	206;714;11377;15818;17248;23333;38165;43293;43699;54637;69645;73807;76886;83775;92543;96635;108087	True;True;True;True;True;True;True;True;True;True;True;True;True;True;True;True;True	220;744;11826;16399;17858;24090;39322;44574;44990;56262;72367;76667;79829;86892;96017;100272;112066	12481;12482;12483;12484;12485;35175;35176;35177;35178;35179;35180;35181;35182;35183;35184;35185;495999;691636;691637;691638;691639;691640;691641;691642;691643;691644;691645;691646;691647;691648;691649;691650;691651;691652;691653;691654;691655;691656;752509;752510;1027440;1027441;1027442;1027443;1027444;1027445;1027446;1027447;1027448;1027449;1617168;1617169;1617170;1617171;1617172;1617173;1617174;1617175;1617176;1617177;1863036;1863037;1863038;1863039;1883805;1883806;1883807;1883808;1883809;1883810;1883811;1883812;1883813;1883814;1883815;2359972;2359973;2359974;2929170;2929171;2929172;3107147;3107148;3107149;3197379;3197380;3197381;3411287;3411288;3774398;3774399;3774400;3774401;3774402;3975510;3975511;3975512;3975513;4479088;4479089	11427;11428;11429;11430;11431;30255;30256;30257;409016;567404;567405;567406;567407;567408;618094;618095;841730;841731;841732;841733;841734;841735;841736;1313372;1313373;1313374;1313375;1313376;1519178;1519179;1519180;1536810;1536811;1536812;1536813;1536814;1536815;1536816;1536817;1536818;1536819;1910139;1910140;1910141;2365342;2365343;2365344;2365345;2509754;2509755;2582414;2582415;2752703;2752704;3051103;3051104;3051105;3051106;3215133;3215134;3623737	11428;30255;409016;567406;618095;841731;1313375;1519180;1536815;1910140;2365342;2509755;2582414;2752704;3051106;3215133;3623737
O14773;B4DSE2;O14773-2;E7EV34	O14773;B4DSE2;O14773-2	6;4;4;2	6;4;4;2	6;4;4;2	Tripeptidyl-peptidase 1	TPP1	;;	4	6	6	6	1	1	1	0	0	0	0	2	2	0	1	2	0	0	1	0	1	2	2	2	0	1	2	2	0	0	0	0	0	0	0	2	2	1	0	1	0	0	1	0	0	1	1	1	0	1	1	0	0	0	0	0	0	0	0	2	2	2	1	1	1	1	2	2	3	1	2	1	0	0	1	2	1	0	0	0	0	0	0	2	0	0	2	3	0	1	0	1	0	0	1	0	0	0	0	1	2	0	0	0	0	0	0	2	5	2	0	3	1	1	2	3	3	3	2	0	0	1	1	1	2	0	0	0	0	0	0	2	3	2	1	3	1	2	2	2	2	3	2	0	3	0	1	1	3	1	2	0	0	0	0	2	2	1	0	3	0	1	0	2	2	3	1	1	1	2	3	2	3	1	1	0	0	0	0	2	1	0	1	3	0	1	3	2	2	2	2	3	2	3	3	2	1	1	1	0	0	0	0	2	2	0	1	2	0	0	1	0	1	2	2	2	0	1	2	2	0	0	0	0	0	0	0	2	2	1	0	1	0	0	1	0	0	1	1	1	0	1	1	0	0	0	0	0	0	0	0	2	2	2	1	1	1	1	2	2	3	1	2	1	0	0	1	2	1	0	0	0	0	0	0	2	0	0	2	3	0	1	0	1	0	0	1	0	0	0	0	1	2	0	0	0	0	0	0	2	5	2	0	3	1	1	2	3	3	3	2	0	0	1	1	1	2	0	0	0	0	0	0	2	3	2	1	3	1	2	2	2	2	3	2	0	3	0	1	1	3	1	2	0	0	0	0	2	2	1	0	3	0	1	0	2	2	3	1	1	1	2	3	2	3	1	1	0	0	0	0	2	1	0	1	3	0	1	3	2	2	2	2	3	2	3	3	2	1	1	1	0	0	0	0	2	2	0	1	2	0	0	1	0	1	2	2	2	0	1	2	2	0	0	0	0	0	0	0	2	2	1	0	1	0	0	1	0	0	1	1	1	0	1	1	0	0	0	0	0	0	0	0	2	2	2	1	1	1	1	2	2	3	1	2	1	0	0	1	2	1	0	0	0	0	0	0	2	0	0	2	3	0	1	0	1	0	0	1	0	0	0	0	1	2	0	0	0	0	0	0	2	5	2	0	3	1	1	2	3	3	3	2	0	0	1	1	1	2	0	0	0	0	0	0	2	3	2	1	3	1	2	2	2	2	3	2	0	3	0	1	1	3	1	2	0	0	0	0	2	2	1	0	3	0	1	0	2	2	3	1	1	1	2	3	2	3	1	1	0	0	0	0	2	1	0	1	3	0	1	3	2	2	2	2	3	2	3	3	2	17.9	17.9	17.9	61.247	563	563;385;320;177	22.3	14	21	16	13	8	6	8	12	11	3	4					20	19	9	6	3	7	11	12	13	0	81.005	By matching	By matching	By matching					By MS/MS	By MS/MS		By matching	By matching			By matching		By matching	By matching	By MS/MS	By MS/MS		By matching	By matching	By matching								By MS/MS	By MS/MS	By MS/MS		By MS/MS			By matching			By MS/MS	By matching	By matching		By matching	By matching									By MS/MS	By MS/MS	By matching	By matching	By matching	By matching	By matching	By MS/MS	By MS/MS	By MS/MS	By matching	By MS/MS	By MS/MS			By matching	By matching	By MS/MS							By matching			By matching	By MS/MS		By matching		By MS/MS			By matching					By matching	By MS/MS							By MS/MS	By MS/MS	By MS/MS		By MS/MS	By MS/MS	By MS/MS	By MS/MS	By MS/MS	By MS/MS	By MS/MS	By MS/MS			By MS/MS	By matching	By matching	By MS/MS							By MS/MS	By MS/MS	By MS/MS	By MS/MS	By MS/MS	By MS/MS	By MS/MS	By MS/MS	By MS/MS	By MS/MS	By MS/MS	By MS/MS		By MS/MS		By MS/MS	By MS/MS	By MS/MS	By MS/MS	By MS/MS					By MS/MS	By MS/MS	By matching		By MS/MS		By MS/MS		By MS/MS	By matching	By MS/MS	By MS/MS	By MS/MS	By MS/MS	By MS/MS	By MS/MS	By MS/MS	By MS/MS	By MS/MS	By MS/MS					By MS/MS	By MS/MS		By MS/MS	By MS/MS		By MS/MS	By MS/MS	By MS/MS	By MS/MS	By MS/MS	By MS/MS	By MS/MS	By MS/MS	By MS/MS	By MS/MS	By MS/MS	2.5	2.5	2.5	0	0	0	0	6.6	5	0	2.5	5	0	0	2.5	0	2.5	5	5	5	0	2.5	5	5	0	0	0	0	0	0	0	6.6	5	2.5	0	2.5	0	0	2.5	0	0	2.5	2.5	2.5	0	2.5	2.5	0	0	0	0	0	0	0	0	7.3	5.7	5	2.5	2.5	2.5	2.5	5	5	7.5	2.5	5	2.5	0	0	2.5	5	2.5	0	0	0	0	0	0	6.6	0	0	5	7.5	0	2.5	0	2.5	0	0	2.5	0	0	0	0	2.5	5	0	0	0	0	0	0	7.3	13.9	5	0	7.5	2.5	2.5	5	7.5	7.5	7.5	5	0	0	2.5	2.5	2.5	5	0	0	0	0	0	0	7.3	7.5	5	2.5	7.5	2.5	5	5	5	5	7.5	5	0	7.5	0	2.5	2.5	7.5	2.5	5	0	0	0	0	7.3	5.7	2.5	0	7.5	0	2.5	0	5	5	7.5	2.5	2.5	2.5	5	7.5	5	7.5	2.5	2.5	0	0	0	0	7.3	3.2	0	2.5	7.5	0	2.5	7.5	5	5	5	5	7.5	5	7.5	7.5	5	6978100000	11949000	16342000	14012000	0	0	0	0	141480000	92626000	0	14427000	21582000	0	0	5574400	0	3954200	37679000	32496000	43061000	0	18704000	27129000	22104000	0	0	0	0	0	0	0	127610000	49838000	8040800	0	46704000	0	0	3704800	0	0	0	18173000	9541800	0	9733600	6797000	0	0	0	0	0	0	0	0	15111000	36537000	27674000	5605100	936610	6537800	5508800	20749000	15638000	18601000	19949000	37486000	0	0	0	8379500	29422000	43302000	0	0	0	0	0	0	68990000	0	0	45967000	146790000	0	9102700	0	11509000	0	0	45407000	0	0	0	0	6062000	124130000	0	0	0	0	0	0	297820000	236800000	71963000	0	185490000	20282000	14372000	49673000	48252000	51723000	148110000	42044000	0	0	24314000	27436000	12982000	117470000	0	0	0	0	0	0	128050000	105760000	44223000	25388000	176180000	21536000	83868000	44250000	37108000	36913000	163220000	36909000	0	37512000	0	19663000	36982000	486520000	15047000	25705000	0	0	0	0	142580000	34975000	8422500	0	402050000	0	12672000	0	38837000	21208000	255120000	99666000	50729000	37804000	70812000	86766000	38969000	424100000	13295000	10309000	0	0	0	0	65765000	28945000	0	19037000	82464000	0	4991300	33915000	13567000	15407000	141970000	116360000	132180000	33949000	35353000	73541000	26139000	0	0	0	0	0	0	0	0	70387000	0	0	19752000	0	0	0	0	0	31978000	34866000	42189000	0	0	28719000	25997000	0	0	0	0	0	0	0	0	47743000	0	0	0	0	0	0	0	0	0	0	0	0	0	0	0	0	0	0	0	0	0	0	0	0	64602000	0	0	0	0	179250000	181290000	186450000	0	66494000	0	0	0	0	45689000	0	0	0	0	0	0	0	0	0	0	55408000	92401000	0	0	0	0	0	0	0	0	0	0	0	0	98447000	0	0	0	0	0	0	0	168780000	80910000	0	79142000	0	0	198660000	183780000	240130000	90547000	0	0	0	0	0	0	97781000	0	0	0	0	0	0	0	139750000	71214000	0	112540000	0	159400000	192680000	192640000	249970000	106380000	49651000	0	56329000	0	0	0	153690000	0	0	0	0	0	0	0	54269000	0	0	144090000	0	0	0	113040000	90112000	89373000	0	0	0	62956000	51219000	31676000	186840000	0	0	0	0	0	0	0	0	0	0	25935000	0	0	104970000	63751000	98956000	100920000	124340000	108200000	0	43496000	60005000	30201000	0	0	0	0	0	0	0	0	1	0	0	0	0	0	0	0	0	0	1	1	0	0	0	0	0	0	0	0	0	0	0	1	1	0	0	1	0	0	0	0	0	1	0	0	0	0	0	0	0	0	0	0	0	0	0	2	1	0	0	0	0	0	2	1	2	0	1	1	0	0	0	0	1	0	0	0	0	0	0	0	0	0	0	1	0	0	0	1	0	0	0	0	0	0	0	0	2	0	0	0	0	0	0	1	4	1	0	1	1	1	2	3	3	3	2	0	0	0	0	0	2	0	0	0	0	0	0	1	4	1	0	3	1	2	2	2	2	2	1	0	2	0	1	1	2	1	2	0	0	0	0	2	3	0	0	3	0	1	0	2	0	1	1	1	1	2	1	1	5	1	1	0	0	0	0	2	1	0	1	1	0	1	3	2	2	1	2	3	2	2	3	2	130				1976	10600;45444;55935;63441;66184;109840	True;True;True;True;True;True	11034;46781;57593;65304;68109;113870	480750;480751;480752;480753;1962878;1962879;1962880;1962881;1962882;1962883;1962884;1962885;1962886;1962887;1962888;1962889;1962890;1962891;1962892;1962893;1962894;1962895;1962896;1962897;1962898;1962899;1962900;1962901;1962902;1962903;1962904;1962905;1962906;1962907;1962908;2408025;2408026;2408027;2408028;2408029;2408030;2408031;2408032;2408033;2408034;2408035;2408036;2408037;2408038;2408039;2408040;2408041;2408042;2408043;2408044;2408045;2408046;2408047;2408048;2408049;2408050;2408051;2408052;2408053;2408054;2408055;2408056;2408057;2408058;2408059;2408060;2408061;2408062;2408063;2408064;2408065;2408066;2408067;2408068;2408069;2408070;2408071;2408072;2408073;2408074;2408075;2408076;2408077;2408078;2408079;2408080;2408081;2408082;2408083;2408084;2408085;2408086;2408087;2408088;2408089;2408090;2408091;2408092;2408093;2408094;2408095;2408096;2408097;2408098;2408099;2408100;2408101;2408102;2408103;2408104;2408105;2408106;2408107;2408108;2408109;2408110;2408111;2408112;2408113;2408114;2408115;2408116;2408117;2408118;2707725;2707726;2707727;2707728;2707729;2707730;2707731;2707732;2825593;2825594;2825595;2825596;2825597;2825598;2825599;2825600;2825601;2825602;2825603;2825604;2825605;2825606;2825607;2825608;2825609;2825610;2825611;2825612;2825613;2825614;2825615;2825616;2825617;2825618;2825619;2825620;2825621;2825622;2825623;2825624;2825625;2825626;2825627;2825628;2825629;2825630;2825631;2825632;2825633;2825634;2825635;2825636;2825637;2825638;2825639;2825640;2825641;2825642;2825643;2825644;2825645;2825646;2825647;2825648;2825649;2825650;2825651;2825652;2825653;2825654;2825655;2825656;2825657;2825658;2825659;4543608;4543609;4543610;4543611;4543612;4543613;4543614;4543615;4543616;4543617;4543618;4543619	395884;395885;1601175;1601176;1601177;1601178;1601179;1601180;1601181;1601182;1601183;1601184;1601185;1601186;1601187;1601188;1601189;1601190;1601191;1601192;1601193;1601194;1601195;1601196;1601197;1948102;1948103;1948104;1948105;1948106;1948107;1948108;1948109;1948110;1948111;1948112;1948113;1948114;1948115;1948116;1948117;1948118;1948119;1948120;1948121;1948122;1948123;1948124;1948125;1948126;1948127;1948128;1948129;1948130;1948131;1948132;1948133;1948134;1948135;1948136;1948137;1948138;1948139;1948140;1948141;1948142;1948143;1948144;1948145;1948146;1948147;1948148;1948149;1948150;1948151;1948152;1948153;1948154;1948155;1948156;1948157;1948158;1948159;1948160;1948161;1948162;1948163;1948164;1948165;2185246;2185247;2185248;2185249;2185250;2185251;2185252;2185253;2185254;2280429;2280430;2280431;2280432;2280433;2280434;2280435;2280436;2280437;2280438;2280439;2280440;2280441;2280442;2280443;2280444;2280445;2280446;2280447;2280448;2280449;2280450;2280451;2280452;2280453;2280454;2280455;2280456;2280457;2280458;2280459;2280460;2280461;2280462;2280463;2280464;2280465;2280466;2280467;2280468;2280469;2280470;2280471;3673485;3673486;3673487;3673488	395885;1601185;1948115;2185252;2280443;3673487
O14775-3;O14775-2;O14775;H0YNW7;Q96F32;H0YLU1	O14775-3;O14775-2;O14775;H0YNW7;Q96F32	5;5;4;3;3;1	5;5;4;3;3;1	5;5;4;3;3;1	Guanine nucleotide-binding protein subunit beta-5	GNB5	;;;;	6	5	5	5	0	0	0	0	0	0	0	0	0	0	1	0	0	0	0	0	0	0	0	0	2	0	0	0	0	0	0	0	0	0	0	0	0	0	2	0	1	0	0	0	0	0	0	0	1	0	0	0	0	0	0	0	0	0	0	0	0	0	4	0	2	0	0	0	0	0	0	0	0	0	0	0	0	0	0	0	0	0	0	0	0	0	3	0	1	0	0	0	0	0	0	0	0	0	0	0	0	0	0	0	0	0	0	0	0	0	3	0	2	0	0	0	0	0	0	0	0	0	0	0	0	0	0	0	0	0	0	0	0	0	3	0	2	0	0	0	0	0	0	0	0	0	0	0	0	0	0	0	0	0	0	0	0	0	1	0	2	1	0	0	0	0	0	1	1	0	0	0	0	0	0	0	0	0	0	0	0	1	1	0	1	1	0	0	0	0	0	0	1	0	0	0	0	0	0	0	0	0	0	0	0	0	1	0	0	0	0	0	0	0	0	0	2	0	0	0	0	0	0	0	0	0	0	0	0	0	2	0	1	0	0	0	0	0	0	0	1	0	0	0	0	0	0	0	0	0	0	0	0	0	4	0	2	0	0	0	0	0	0	0	0	0	0	0	0	0	0	0	0	0	0	0	0	0	3	0	1	0	0	0	0	0	0	0	0	0	0	0	0	0	0	0	0	0	0	0	0	0	3	0	2	0	0	0	0	0	0	0	0	0	0	0	0	0	0	0	0	0	0	0	0	0	3	0	2	0	0	0	0	0	0	0	0	0	0	0	0	0	0	0	0	0	0	0	0	0	1	0	2	1	0	0	0	0	0	1	1	0	0	0	0	0	0	0	0	0	0	0	0	1	1	0	1	1	0	0	0	0	0	0	1	0	0	0	0	0	0	0	0	0	0	0	0	0	1	0	0	0	0	0	0	0	0	0	2	0	0	0	0	0	0	0	0	0	0	0	0	0	2	0	1	0	0	0	0	0	0	0	1	0	0	0	0	0	0	0	0	0	0	0	0	0	4	0	2	0	0	0	0	0	0	0	0	0	0	0	0	0	0	0	0	0	0	0	0	0	3	0	1	0	0	0	0	0	0	0	0	0	0	0	0	0	0	0	0	0	0	0	0	0	3	0	2	0	0	0	0	0	0	0	0	0	0	0	0	0	0	0	0	0	0	0	0	0	3	0	2	0	0	0	0	0	0	0	0	0	0	0	0	0	0	0	0	0	0	0	0	0	1	0	2	1	0	0	0	0	0	1	1	0	0	0	0	0	0	0	0	0	0	0	0	1	1	0	1	1	0	0	0	0	0	0	1	0	0	0	23.7	23.7	23.7	31.247	283	283;353;395;100;126;103	34.3					1	5												2	23	14	2				0	91.285											By MS/MS										By MS/MS														By MS/MS		By MS/MS								By MS/MS														By MS/MS		By MS/MS																						By matching		By matching																						By MS/MS		By matching																						By MS/MS		By MS/MS																						By MS/MS		By matching	By MS/MS						By MS/MS	By matching													By MS/MS	By MS/MS		By MS/MS	By MS/MS							By MS/MS				0	0	0	0	0	0	0	0	0	0	5.3	0	0	0	0	0	0	0	0	0	9.5	0	0	0	0	0	0	0	0	0	0	0	0	0	9.5	0	5.3	0	0	0	0	0	0	0	5.3	0	0	0	0	0	0	0	0	0	0	0	0	0	17	0	9.5	0	0	0	0	0	0	0	0	0	0	0	0	0	0	0	0	0	0	0	0	0	13.4	0	5.3	0	0	0	0	0	0	0	0	0	0	0	0	0	0	0	0	0	0	0	0	0	13.4	0	9.5	0	0	0	0	0	0	0	0	0	0	0	0	0	0	0	0	0	0	0	0	0	16.3	0	9.5	0	0	0	0	0	0	0	0	0	0	0	0	0	0	0	0	0	0	0	0	0	5.3	0	9.5	5.3	0	0	0	0	0	5.3	5.3	0	0	0	0	0	0	0	0	0	0	0	0	5.3	5.3	0	5.3	5.3	0	0	0	0	0	0	5.3	0	0	0	652970000	0	0	0	0	0	0	0	0	0	0	26741000	0	0	0	0	0	0	0	0	0	3173200	0	0	0	0	0	0	0	0	0	0	0	0	0	17682000	0	0	0	0	0	0	0	0	0	7876800	0	0	0	0	0	0	0	0	0	0	0	0	0	41775000	0	9349200	0	0	0	0	0	0	0	0	0	0	0	0	0	0	0	0	0	0	0	0	0	68647000	0	13801000	0	0	0	0	0	0	0	0	0	0	0	0	0	0	0	0	0	0	0	0	0	87935000	0	33401000	0	0	0	0	0	0	0	0	0	0	0	0	0	0	0	0	0	0	0	0	0	102490000	0	40254000	0	0	0	0	0	0	0	0	0	0	0	0	0	0	0	0	0	0	0	0	0	38845000	0	8446000	8550500	0	0	0	0	0	0	10719000	0	0	0	0	0	0	0	0	0	0	0	0	33598000	74941000	0	24745000	0	0	0	0	0	0	0	0	0	0	0	0	0	0	0	0	0	0	0	0	0	0	0	0	0	0	0	0	0	0	0	0	0	0	0	0	0	0	0	0	0	0	0	0	0	48395000	0	0	0	0	0	0	0	0	0	0	0	0	0	0	0	0	0	0	0	0	0	0	0	132980000	0	97733000	0	0	0	0	0	0	0	0	0	0	0	0	0	0	0	0	0	0	0	0	0	170500000	0	0	0	0	0	0	0	0	0	0	0	0	0	0	0	0	0	0	0	0	0	0	0	53001000	0	65281000	0	0	0	0	0	0	0	0	0	0	0	0	0	0	0	0	0	0	0	0	0	106130000	0	83403000	0	0	0	0	0	0	0	0	0	0	0	0	0	0	0	0	0	0	0	0	0	0	0	42094000	0	0	0	0	0	0	0	0	0	0	0	0	0	0	0	0	0	0	0	0	0	0	0	0	0	0	0	0	0	0	0	0	0	0	0	0	0	0	0	0	0	0	0	0	0	1	0	0	0	0	0	0	0	0	0	1	0	0	0	0	0	0	0	0	0	0	0	0	0	2	0	1	0	0	0	0	0	0	0	1	0	0	0	0	0	0	0	0	0	0	0	0	0	2	0	1	0	0	0	0	0	0	0	0	0	0	0	0	0	0	0	0	0	0	0	0	0	0	0	0	0	0	0	0	0	0	0	0	0	0	0	0	0	0	0	0	0	0	0	0	0	2	0	0	0	0	0	0	0	0	0	0	0	0	0	0	0	0	0	0	0	0	0	0	0	2	0	1	0	0	0	0	0	0	0	0	0	0	0	0	0	0	0	0	0	0	0	0	0	2	0	0	1	0	0	0	0	0	1	0	0	0	0	0	0	0	0	0	0	0	0	0	2	2	0	2	1	0	0	0	0	0	0	1	0	0	0	26				1977	8989;57284;86004;101667;104966	True;True;True;True;True	9357;58978;89241;105468;108874	414171;414172;414173;414174;414175;414176;414177;414178;414179;414180;414181;414182;414183;414184;414185;414186;414187;414188;414189;414190;414191;414192;414193;414194;414195;414196;414197;414198;414199;414200;414201;414202;2476900;2476901;2476902;2476903;2476904;2476905;2476906;2476907;2476908;2476909;3504517;4215211;4215212;4215213;4361016	341842;341843;341844;341845;341846;341847;341848;341849;341850;341851;341852;341853;341854;341855;341856;341857;341858;2004270;2004271;2004272;2004273;2004274;2004275;2004276;2830282;3413041;3529517	341849;2004273;2830282;3413041;3529517
O14776-2;O14776;G3V220;Q5VWI1	O14776-2;O14776;G3V220	63;63;55;2	63;63;55;2	63;63;55;2	Transcription elongation regulator 1	TCERG1	;;	4	63	63	63	4	11	11	6	5	4	5	6	9	13	14	4	13	18	17	12	21	3	1	1	0	0	3	6	4	9	6	7	7	2	5	7	12	11	13	2	16	16	17	13	15	3	0	0	0	1	1	2	1	13	16	15	8	6	5	5	12	9	15	0	17	14	15	13	18	3	3	1	2	2	9	14	6	15	15	13	10	4	5	6	2	9	15	4	9	15	5	18	5	1	0	0	1	1	4	11	4	13	14	14	11	7	7	10	14	14	12	4	15	15	16	18	25	4	4	2	2	5	11	17	7	19	20	11	8	8	8	9	10	9	14	5	16	23	22	20	23	3	2	0	3	4	10	18	15	32	33	19	12	7	12	14	18	6	23	12	15	28	17	28	27	8	10	5	7	14	21	27	15	29	23	20	15	8	9	12	12	22	26	10	21	25	23	24	24	8	5	4	6	9	20	26	4	11	11	6	5	4	5	6	9	13	14	4	13	18	17	12	21	3	1	1	0	0	3	6	4	9	6	7	7	2	5	7	12	11	13	2	16	16	17	13	15	3	0	0	0	1	1	2	1	13	16	15	8	6	5	5	12	9	15	0	17	14	15	13	18	3	3	1	2	2	9	14	6	15	15	13	10	4	5	6	2	9	15	4	9	15	5	18	5	1	0	0	1	1	4	11	4	13	14	14	11	7	7	10	14	14	12	4	15	15	16	18	25	4	4	2	2	5	11	17	7	19	20	11	8	8	8	9	10	9	14	5	16	23	22	20	23	3	2	0	3	4	10	18	15	32	33	19	12	7	12	14	18	6	23	12	15	28	17	28	27	8	10	5	7	14	21	27	15	29	23	20	15	8	9	12	12	22	26	10	21	25	23	24	24	8	5	4	6	9	20	26	4	11	11	6	5	4	5	6	9	13	14	4	13	18	17	12	21	3	1	1	0	0	3	6	4	9	6	7	7	2	5	7	12	11	13	2	16	16	17	13	15	3	0	0	0	1	1	2	1	13	16	15	8	6	5	5	12	9	15	0	17	14	15	13	18	3	3	1	2	2	9	14	6	15	15	13	10	4	5	6	2	9	15	4	9	15	5	18	5	1	0	0	1	1	4	11	4	13	14	14	11	7	7	10	14	14	12	4	15	15	16	18	25	4	4	2	2	5	11	17	7	19	20	11	8	8	8	9	10	9	14	5	16	23	22	20	23	3	2	0	3	4	10	18	15	32	33	19	12	7	12	14	18	6	23	12	15	28	17	28	27	8	10	5	7	14	21	27	15	29	23	20	15	8	9	12	12	22	26	10	21	25	23	24	24	8	5	4	6	9	20	26	42.3	42.3	42.3	121.69	1077	1077;1098;1032;586	29	72	52	39	26	14	21	42	100	169	188	196	145	100	67	82	96	112	117	173	146	185	144	168	188	0	323.31	By MS/MS	By MS/MS	By MS/MS	By MS/MS	By MS/MS	By MS/MS	By MS/MS	By MS/MS	By MS/MS	By MS/MS	By MS/MS	By MS/MS	By MS/MS	By MS/MS	By MS/MS	By MS/MS	By MS/MS	By MS/MS	By MS/MS	By MS/MS			By matching	By MS/MS	By MS/MS	By MS/MS	By MS/MS	By MS/MS	By MS/MS	By matching	By MS/MS	By MS/MS	By MS/MS	By MS/MS	By MS/MS	By MS/MS	By MS/MS	By MS/MS	By MS/MS	By MS/MS	By MS/MS	By MS/MS				By MS/MS	By matching	By matching	By matching	By MS/MS	By MS/MS	By MS/MS	By MS/MS	By MS/MS	By MS/MS	By MS/MS	By MS/MS	By MS/MS	By MS/MS		By MS/MS	By MS/MS	By MS/MS	By MS/MS	By MS/MS	By MS/MS	By MS/MS	By MS/MS	By matching	By matching	By MS/MS	By MS/MS	By MS/MS	By MS/MS	By MS/MS	By MS/MS	By MS/MS	By MS/MS	By MS/MS	By MS/MS	By MS/MS	By MS/MS	By MS/MS	By MS/MS	By MS/MS	By MS/MS	By MS/MS	By MS/MS	By MS/MS	By MS/MS			By matching	By matching	By MS/MS	By MS/MS	By MS/MS	By MS/MS	By MS/MS	By MS/MS	By MS/MS	By MS/MS	By MS/MS	By MS/MS	By MS/MS	By MS/MS	By MS/MS	By MS/MS	By MS/MS	By MS/MS	By MS/MS	By MS/MS	By MS/MS	By MS/MS	By MS/MS	By MS/MS	By MS/MS	By MS/MS	By MS/MS	By MS/MS	By MS/MS	By MS/MS	By MS/MS	By MS/MS	By MS/MS	By MS/MS	By MS/MS	By MS/MS	By MS/MS	By MS/MS	By MS/MS	By MS/MS	By MS/MS	By MS/MS	By MS/MS	By MS/MS	By MS/MS	By MS/MS	By MS/MS		By MS/MS	By MS/MS	By MS/MS	By MS/MS	By MS/MS	By MS/MS	By MS/MS	By MS/MS	By MS/MS	By MS/MS	By MS/MS	By MS/MS	By MS/MS	By MS/MS	By MS/MS	By MS/MS	By MS/MS	By MS/MS	By MS/MS	By MS/MS	By MS/MS	By MS/MS	By MS/MS	By MS/MS	By MS/MS	By MS/MS	By MS/MS	By MS/MS	By MS/MS	By MS/MS	By MS/MS	By MS/MS	By MS/MS	By MS/MS	By MS/MS	By MS/MS	By MS/MS	By MS/MS	By MS/MS	By MS/MS	By MS/MS	By MS/MS	By MS/MS	By MS/MS	By MS/MS	By MS/MS	By MS/MS	By MS/MS	By MS/MS	By MS/MS	By MS/MS	By MS/MS	4	11.2	11.2	6	4.8	4.8	6.4	7.1	10.2	15.8	14.9	4.9	13.3	18.2	16.3	10.6	20.5	3.2	0.7	0.7	0	0	3.7	5.5	4.1	7.2	5.3	7.5	7.6	2.4	7	8	13.5	11	12.1	2	14.3	12.8	16	12	14.4	3.4	0	0	0	1.2	1.5	2	1	12.8	16.8	16.1	9.2	8.2	6.7	5.7	13.8	10.4	16.6	0	15.5	14.7	14.7	12.6	19.1	3	3.5	1.1	2.2	1.9	10.4	12.2	7	15.6	14.9	15.5	10.2	4.6	5.7	5.6	2.4	11.2	15.8	3.5	10	16.4	6.9	15.5	6.7	1.2	0	0	1	1.2	4.7	12.8	4.9	13.8	14.8	13.7	12.8	8.8	9.6	10.9	13.7	15.9	11	4.9	15.6	14.9	17.5	16.7	24.7	4.1	4	2.6	2.2	5.8	13.1	16.2	8.4	16.8	18.5	12.6	7.8	11	11.3	9.7	11.4	8.7	16.8	4.7	16.2	20.1	19.1	18.2	20.6	3.6	2.4	0	3.6	4.5	12.8	16.8	15.8	29.9	28.9	18.7	17.7	10.4	15.4	20.1	21	7.5	26.1	14.9	15.6	27.6	18.1	26.3	26.3	9.1	11.7	5.8	8.2	17.1	22.7	26.7	16.7	28.4	24	16.8	15.7	11.9	12.1	16.2	14.3	22.3	22.6	12.7	19.7	24.9	23.3	24.6	25.5	8.2	5.5	4.8	7.1	11.1	22.6	26.8	76418000000	152820000	260980000	312040000	224420000	224150000	182350000	175870000	434740000	371810000	483110000	609960000	90044000	416330000	506130000	281070000	153410000	240790000	83384000	16561000	12359000	0	0	38622000	72403000	153090000	136410000	67526000	83699000	44507000	16477000	153920000	216060000	400840000	278180000	364580000	18172000	310910000	272510000	221630000	115860000	95555000	43827000	0	0	0	14441000	3332400	21323000	3029700	374640000	330780000	329410000	164370000	97145000	116400000	187170000	315340000	195950000	171440000	0	203470000	176730000	194420000	108980000	156550000	20045000	35912000	4091100	17452000	28694000	136510000	322000000	250190000	617950000	486890000	340750000	301570000	72985000	203150000	171290000	86968000	212660000	337380000	63483000	185590000	222810000	89570000	192150000	58423000	0	0	0	22378000	5210000	35535000	444900000	80225000	989950000	834290000	824100000	344840000	265400000	338980000	370140000	641550000	635900000	459110000	123990000	596480000	571750000	378500000	330830000	370690000	180540000	94137000	29889000	45774000	108940000	488130000	594360000	296290000	1811700000	1331900000	428670000	313190000	277000000	331670000	491550000	417700000	458760000	492930000	130130000	474520000	734480000	404160000	340240000	376470000	54288000	78811000	0	61615000	90542000	333030000	1447400000	905070000	2475800000	3234600000	1718900000	1296800000	617050000	625540000	886610000	805780000	296110000	1057800000	611690000	324840000	872380000	500820000	686900000	559720000	266160000	246990000	88423000	140180000	533540000	1845400000	2940800000	1172100000	1815900000	1356400000	864210000	659410000	408280000	523040000	452600000	718540000	568990000	1353500000	461540000	620310000	675790000	385980000	433710000	360000000	210490000	71615000	57105000	51352000	172470000	734940000	1408100000	157970000	276350000	303450000	271070000	235220000	213370000	164600000	336170000	371640000	435970000	708910000	104000000	995610000	1015600000	1148000000	1098700000	1050900000	48223000	0	0	0	0	18202000	75865000	71836000	168950000	120020000	226350000	70008000	69674000	136310000	183870000	426340000	421810000	677070000	0	880790000	1049200000	951850000	1214200000	905410000	20495000	0	0	0	0	0	44679000	0	843890000	675190000	788810000	488410000	439640000	256170000	462930000	623130000	621580000	612970000	0	713230000	1126600000	1339200000	1282200000	1364100000	0	65866000	0	40614000	67023000	259070000	596920000	166580000	594560000	583230000	466030000	524350000	317110000	306360000	319820000	288920000	483980000	614470000	66259000	646050000	837680000	595880000	1432000000	637230000	0	0	0	0	0	29935000	500340000	67547000	1204700000	1127200000	996650000	600890000	548260000	307350000	477140000	682630000	768630000	786550000	98615000	1030500000	1574700000	1515700000	1436300000	1883100000	74222000	105840000	0	38841000	134460000	500220000	764940000	228150000	1013400000	1156500000	631500000	638220000	499650000	462180000	610880000	666450000	622230000	853210000	136900000	976300000	1381200000	1479500000	1569100000	1593500000	18762000	94829000	0	65757000	136020000	373920000	916410000	379480000	1953600000	2119200000	1442500000	1600200000	951060000	592660000	759590000	809760000	269510000	996250000	277860000	681060000	1481100000	1180300000	2020000000	1646500000	158040000	211200000	55586000	108030000	545530000	1512200000	1680200000	514160000	1771300000	1553200000	1155700000	1065800000	935920000	696680000	557740000	707430000	954160000	1663200000	358550000	1196200000	1430300000	1385100000	1871600000	1668400000	222150000	63270000	55267000	71752000	198510000	719130000	1306500000	1	5	4	5	3	1	1	6	7	10	13	3	14	14	12	8	9	1	1	1	0	0	0	1	3	1	1	4	3	0	2	5	11	8	9	2	10	14	7	8	9	1	0	0	0	1	0	0	0	9	13	14	6	2	7	7	5	7	12	0	12	13	14	11	14	2	1	1	0	0	3	10	5	8	9	8	7	4	4	6	2	5	11	2	8	9	2	12	2	1	0	0	0	0	1	9	0	14	12	15	8	7	7	5	13	13	8	3	9	13	13	17	21	2	1	2	1	2	8	10	5	14	16	10	6	5	9	7	9	6	11	4	11	22	18	19	18	1	1	0	3	2	8	15	16	41	38	25	19	15	15	19	19	5	27	12	13	32	14	30	21	7	11	4	5	18	28	39	14	38	32	25	16	15	17	14	10	27	28	16	26	28	20	23	26	7	4	4	4	6	20	33	1847				1978	2576;4620;4816;5696;9049;9598;13662;13663;15391;16207;16208;18040;18442;19434;20041;20325;21764;22243;22954;24727;24728;25453;25706;30415;30420;33950;36677;36678;38607;40776;44378;44585;44676;48172;51084;51918;56080;56081;57991;58173;58174;62939;63738;63739;77845;78641;78642;79061;79292;79935;83574;84397;84398;94814;98242;98243;100314;107077;107078;107579;109695;109871;109872	True;True;True;True;True;True;True;True;True;True;True;True;True;True;True;True;True;True;True;True;True;True;True;True;True;True;True;True;True;True;True;True;True;True;True;True;True;True;True;True;True;True;True;True;True;True;True;True;True;True;True;True;True;True;True;True;True;True;True;True;True;True;True	2676;4800;5003;5910;9422;9998;14171;14172;15948;16798;16799;18668;19082;20099;20727;21013;22483;22975;23703;25530;25531;26268;26532;31369;31374;35001;37798;37799;39778;41998;45690;45899;45991;49618;52595;53457;57741;57742;59706;59893;59894;64789;65603;65604;80808;81623;81624;82057;82290;82940;86679;87551;87552;98389;101931;101932;104070;111041;111042;111552;113721;113902;113903	128443;128444;128445;128446;128447;128448;128449;128450;128451;128452;128453;128454;128455;128456;226314;226315;226316;226317;226318;226319;226320;226321;226322;226323;226324;226325;226326;226327;226328;226329;226330;226331;226332;226333;226334;226335;226336;226337;226338;226339;226340;226341;226342;226343;226344;226345;226346;226347;226348;226349;226350;226351;226352;226353;226354;226355;226356;226357;226358;226359;226360;226361;226362;226363;226364;226365;226366;226367;226368;226369;226370;226371;226372;226373;226374;226375;226376;226377;226378;226379;226380;226381;226382;226383;226384;226385;232128;232129;232130;232131;232132;232133;232134;232135;232136;232137;232138;232139;232140;232141;232142;232143;232144;232145;232146;232147;232148;232149;232150;232151;232152;232153;232154;232155;232156;232157;232158;232159;232160;232161;232162;232163;232164;232165;232166;232167;232168;232169;232170;232171;232172;232173;232174;232175;232176;232177;232178;232179;232180;232181;232182;232183;232184;232185;232186;232187;232188;232189;232190;232191;232192;232193;232194;232195;232196;269302;269303;269304;269305;269306;269307;269308;269309;269310;269311;269312;269313;269314;269315;269316;269317;269318;269319;269320;269321;269322;269323;269324;269325;269326;269327;269328;269329;269330;269331;416170;416171;416172;416173;416174;416175;416176;416177;416178;416179;416180;416181;416182;416183;416184;416185;416186;416187;416188;416189;416190;416191;416192;416193;416194;416195;416196;416197;416198;416199;416200;416201;416202;416203;416204;416205;416206;440925;440926;440927;440928;440929;440930;440931;440932;440933;440934;440935;440936;440937;440938;440939;440940;440941;440942;440943;440944;440945;440946;440947;440948;440949;440950;440951;440952;440953;440954;440955;440956;440957;440958;440959;440960;440961;440962;440963;440964;440965;440966;440967;440968;440969;440970;440971;440972;440973;440974;440975;440976;440977;440978;440979;440980;440981;440982;440983;440984;440985;440986;440987;440988;440989;440990;440991;440992;440993;440994;440995;440996;440997;440998;440999;441000;441001;441002;441003;441004;441005;441006;441007;441008;441009;441010;441011;441012;441013;441014;441015;441016;441017;441018;441019;441020;441021;441022;441023;441024;441025;441026;441027;441028;441029;441030;441031;441032;441033;441034;441035;441036;441037;441038;441039;441040;441041;441042;441043;441044;441045;441046;441047;441048;441049;441050;441051;441052;441053;441054;441055;595839;595840;595841;595842;595843;595844;595845;595846;595847;595848;595849;595850;595851;595852;595853;595854;595855;595856;595857;595858;595859;595860;595861;595862;595863;595864;595865;595866;595867;595868;595869;595870;595871;595872;595873;595874;595875;595876;595877;595878;595879;595880;595881;595882;595883;595884;595885;595886;595887;595888;595889;595890;595891;595892;595893;595894;595895;595896;595897;595898;595899;595900;595901;595902;595903;595904;595905;595906;595907;595908;595909;595910;595911;595912;595913;595914;595915;595916;595917;595918;595919;595920;595921;595922;595923;595924;595925;595926;595927;595928;595929;595930;595931;595932;595933;595934;595935;595936;595937;595938;595939;595940;595941;595942;595943;595944;595945;595946;595947;595948;595949;595950;595951;595952;595953;595954;595955;595956;595957;595958;595959;595960;595961;595962;595963;595964;595965;595966;595967;595968;595969;595970;595971;595972;595973;595974;595975;595976;595977;595978;595979;595980;595981;595982;595983;595984;595985;595986;595987;595988;595989;595990;595991;595992;595993;595994;595995;595996;595997;595998;595999;596000;596001;596002;596003;596004;596005;596006;596007;596008;596009;596010;596011;596012;596013;596014;596015;596016;596017;596018;596019;596020;596021;596022;596023;596024;596025;596026;596027;596028;596029;596030;596031;596032;596033;596034;596035;596036;596037;596038;596039;596040;596041;596042;596043;596044;596045;596046;596047;596048;596049;596050;596051;596052;675480;675481;675482;675483;675484;675485;675486;675487;675488;675489;675490;675491;675492;675493;675494;675495;675496;675497;675498;675499;675500;675501;675502;675503;675504;675505;675506;675507;675508;675509;675510;675511;675512;675513;675514;675515;675516;675517;675518;675519;675520;675521;675522;675523;675524;675525;675526;675527;675528;675529;675530;675531;675532;675533;675534;675535;675536;675537;675538;675539;675540;675541;675542;675543;675544;675545;675546;675547;675548;675549;675550;675551;675552;706696;706697;706698;706699;706700;706701;706702;706703;706704;706705;706706;706707;706708;706709;706710;706711;706712;706713;706714;706715;706716;706717;706718;706719;706720;706721;706722;706723;706724;706725;706726;706727;706728;706729;706730;706731;706732;706733;706734;706735;706736;706737;706738;706739;706740;706741;706742;706743;706744;706745;706746;706747;706748;706749;706750;706751;706752;706753;706754;706755;706756;706757;706758;706759;706760;706761;706762;706763;706764;706765;706766;706767;706768;706769;706770;706771;706772;706773;706774;706775;706776;706777;706778;706779;706780;706781;706782;706783;706784;706785;706786;706787;706788;706789;706790;706791;706792;706793;706794;706795;706796;706797;706798;706799;706800;706801;706802;706803;706804;706805;706806;706807;706808;706809;706810;706811;706812;706813;706814;706815;706816;706817;706818;706819;706820;706821;706822;706823;706824;706825;706826;706827;706828;706829;706830;706831;706832;706833;706834;706835;706836;706837;706838;706839;706840;706841;706842;706843;706844;706845;706846;706847;706848;706849;706850;706851;706852;706853;706854;706855;706856;706857;706858;792526;792527;792528;792529;792530;814200;814201;814202;814203;814204;814205;814206;814207;814208;814209;814210;814211;814212;814213;814214;814215;814216;814217;814218;814219;814220;814221;814222;814223;814224;814225;814226;814227;814228;814229;814230;814231;814232;814233;814234;814235;814236;814237;814238;814239;814240;814241;814242;814243;814244;814245;814246;814247;814248;814249;814250;814251;814252;814253;814254;814255;814256;814257;814258;814259;814260;814261;814262;814263;814264;814265;814266;814267;814268;814269;814270;814271;814272;814273;814274;859971;883823;883824;883825;883826;883827;883828;883829;883830;883831;883832;883833;883834;883835;883836;883837;883838;883839;883840;883841;883842;883843;883844;883845;883846;883847;883848;883849;883850;883851;883852;883853;883854;883855;883856;883857;883858;883859;883860;883861;883862;883863;883864;883865;883866;883867;883868;883869;883870;883871;883872;883873;883874;883875;883876;883877;883878;883879;883880;883881;883882;883883;883884;883885;883886;883887;883888;883889;883890;883891;897291;897292;897293;897294;961310;961311;961312;961313;961314;961315;961316;961317;961318;961319;961320;961321;961322;961323;961324;961325;961326;961327;961328;961329;961330;961331;961332;961333;961334;961335;961336;961337;961338;961339;961340;961341;961342;961343;961344;961345;961346;961347;961348;961349;961350;961351;961352;961353;961354;961355;961356;961357;961358;961359;961360;961361;961362;961363;961364;961365;961366;961367;961368;961369;961370;961371;961372;961373;961374;981743;981744;981745;981746;1012822;1074803;1074804;1074805;1074806;1074807;1074808;1074809;1074810;1074811;1074812;1074813;1074814;1074815;1074816;1074817;1074818;1074819;1074820;1074821;1074822;1074823;1074824;1074825;1074826;1074827;1074828;1074829;1074830;1074831;1074832;1074833;1074834;1074835;1074836;1074837;1074838;1074839;1105136;1105137;1105138;1115377;1115378;1115379;1296357;1296358;1296359;1296360;1296361;1296362;1296363;1296364;1296365;1296366;1296367;1296368;1296369;1296370;1296371;1296438;1296439;1296440;1296441;1296442;1296443;1296444;1296445;1296446;1296447;1296448;1296449;1296450;1296451;1296452;1296453;1296454;1296455;1296456;1296457;1296458;1296459;1296460;1296461;1296462;1296463;1296464;1296465;1296466;1296467;1296468;1296469;1296470;1296471;1296472;1296473;1296474;1296475;1296476;1296477;1296478;1296479;1296480;1296481;1296482;1296483;1296484;1296485;1296486;1296487;1296488;1296489;1296490;1296491;1296492;1296493;1296494;1296495;1296496;1296497;1296498;1296499;1296500;1296501;1296502;1296503;1296504;1296505;1296506;1296507;1296508;1296509;1296510;1296511;1296512;1296513;1296514;1296515;1296516;1296517;1296518;1296519;1296520;1296521;1296522;1296523;1296524;1296525;1296526;1296527;1296528;1296529;1448568;1448569;1448570;1448571;1448572;1448573;1448574;1448575;1448576;1448577;1448578;1448579;1448580;1448581;1448582;1564572;1564573;1564574;1564575;1564576;1564577;1564578;1564579;1564580;1564581;1564582;1564583;1564584;1564585;1564586;1564587;1564588;1564589;1564590;1564591;1564592;1564593;1564594;1564595;1564596;1564597;1564598;1564599;1564600;1564601;1564602;1564603;1564604;1564605;1564606;1564607;1564608;1635333;1635334;1635335;1635336;1635337;1635338;1635339;1635340;1635341;1635342;1635343;1635344;1635345;1635346;1635347;1635348;1635349;1635350;1635351;1635352;1635353;1635354;1635355;1635356;1635357;1635358;1635359;1635360;1635361;1635362;1635363;1635364;1635365;1635366;1635367;1635368;1635369;1635370;1738494;1738495;1738496;1738497;1738498;1738499;1738500;1738501;1738502;1738503;1738504;1738505;1738506;1738507;1738508;1738509;1738510;1738511;1738512;1738513;1738514;1916483;1916484;1926626;1926627;1926628;1926629;1926630;1926631;1926632;1926633;1930097;1930098;2077435;2077436;2077437;2077438;2077439;2077440;2077441;2077442;2077443;2077444;2077445;2077446;2077447;2077448;2077449;2077450;2077451;2077452;2077453;2077454;2077455;2077456;2077457;2077458;2077459;2077460;2077461;2077462;2077463;2077464;2077465;2077466;2077467;2077468;2077469;2077470;2077471;2077472;2077473;2077474;2077475;2077476;2077477;2077478;2077479;2077480;2077481;2077482;2077483;2077484;2077485;2077486;2077487;2077488;2077489;2077490;2077491;2077492;2077493;2077494;2077495;2077496;2077497;2077498;2077499;2077500;2077501;2077502;2077503;2077504;2077505;2077506;2077507;2077508;2077509;2077510;2077511;2077512;2077513;2077514;2077515;2077516;2077517;2077518;2077519;2077520;2077521;2077522;2077523;2077524;2077525;2077526;2077527;2077528;2077529;2077530;2077531;2077532;2077533;2077534;2077535;2077536;2077537;2077538;2077539;2077540;2077541;2077542;2077543;2077544;2077545;2077546;2077547;2077548;2077549;2077550;2077551;2077552;2077553;2077554;2077555;2077556;2077557;2077558;2077559;2077560;2077561;2077562;2077563;2077564;2077565;2077566;2077567;2077568;2077569;2077570;2077571;2077572;2204806;2236086;2236087;2236088;2236089;2236090;2236091;2236092;2236093;2236094;2236095;2236096;2236097;2236098;2236099;2236100;2236101;2236102;2236103;2236104;2236105;2236106;2236107;2236108;2236109;2236110;2236111;2236112;2236113;2236114;2236115;2236116;2236117;2236118;2236119;2236120;2236121;2236122;2236123;2236124;2236125;2236126;2236127;2417677;2417678;2417679;2417680;2417681;2417682;2417683;2417684;2417685;2417686;2417687;2417688;2417689;2417690;2417691;2417692;2417693;2417694;2417695;2417696;2417697;2417698;2417699;2417700;2417701;2417702;2417703;2417704;2417705;2417706;2417707;2417708;2417709;2417710;2417711;2417712;2417713;2417714;2417715;2417716;2417717;2417718;2417719;2417720;2417721;2417722;2417723;2417724;2417725;2417726;2417727;2417728;2417729;2417730;2417731;2417732;2417733;2417734;2417735;2417736;2417737;2417738;2417739;2417740;2417741;2417742;2417743;2417744;2417745;2417746;2417747;2417748;2417749;2417750;2417751;2417752;2417753;2417754;2417755;2417756;2417757;2417758;2417759;2417760;2417761;2417762;2417763;2417764;2417765;2417766;2417767;2417768;2417769;2417770;2417771;2417772;2417773;2417774;2417775;2417776;2417777;2417778;2417779;2417780;2417781;2417782;2417783;2417784;2417785;2417786;2417787;2417788;2417789;2417790;2417791;2417792;2417793;2417794;2417795;2417796;2417797;2417798;2417799;2417800;2417801;2417802;2417803;2417804;2417805;2417806;2417807;2417808;2417809;2417810;2417811;2417812;2417813;2417814;2417815;2417816;2417817;2417818;2417819;2417820;2417821;2417822;2417823;2417824;2417825;2417826;2417827;2417828;2417829;2417830;2417831;2417832;2417833;2417834;2417835;2417836;2417837;2417838;2417839;2417840;2417841;2417842;2417843;2417844;2417845;2417846;2417847;2417848;2417849;2417850;2417851;2417852;2417853;2417854;2417855;2417856;2417857;2417858;2417859;2417860;2417861;2417862;2417863;2417864;2417865;2417866;2417867;2417868;2417869;2417870;2417871;2417872;2417873;2417874;2417875;2417876;2417877;2417878;2417879;2417880;2417881;2417882;2417883;2417884;2417885;2417886;2417887;2417888;2417889;2417890;2417891;2417892;2417893;2417894;2417895;2417896;2417897;2417898;2417899;2417900;2417901;2417902;2417903;2417904;2417905;2417906;2417907;2417908;2417909;2417910;2417911;2417912;2417913;2417914;2417915;2417916;2417917;2417918;2417919;2417920;2417921;2417922;2417923;2417924;2417925;2417926;2417927;2417928;2417929;2417930;2417931;2417932;2417933;2417934;2417935;2417936;2417937;2417938;2417939;2417940;2417941;2417942;2417943;2417944;2417945;2417946;2417947;2417948;2417949;2417950;2417951;2417952;2417953;2417954;2417955;2417956;2417957;2417958;2417959;2417960;2417961;2417962;2417963;2417964;2417965;2507363;2507364;2507365;2516044;2516045;2516046;2516047;2516048;2516049;2516050;2516051;2516052;2516053;2516054;2516055;2516056;2516057;2516058;2516059;2516060;2516061;2516062;2516063;2516064;2516065;2516066;2516067;2516068;2516069;2516070;2516071;2516072;2516073;2516074;2516075;2516076;2516077;2516078;2516079;2516080;2516081;2516082;2516083;2516084;2516085;2516086;2516087;2516088;2516089;2516090;2516091;2516092;2516093;2516094;2516095;2516096;2516097;2516098;2516099;2516100;2516101;2516102;2516103;2516104;2516105;2516106;2516107;2516108;2516109;2516110;2516111;2516112;2516113;2516114;2516115;2516116;2516117;2516118;2516119;2516120;2516121;2516122;2516123;2516124;2516125;2516126;2516127;2516128;2516129;2516130;2516131;2516132;2516133;2516134;2516135;2516136;2516137;2516138;2516139;2516140;2516141;2516142;2516143;2516144;2516145;2516146;2516147;2516148;2516149;2516150;2516151;2516152;2516153;2516154;2516155;2516156;2516157;2516158;2516159;2516160;2688741;2688742;2688743;2688744;2688745;2688746;2688747;2688748;2688749;2688750;2688751;2688752;2688753;2688754;2688755;2688756;2688757;2688758;2688759;2688760;2688761;2688762;2688763;2688764;2688765;2688766;2688767;2688768;2688769;2688770;2688771;2688772;2688773;2688774;2688775;2688776;2688777;2688778;2688779;2688780;2688781;2688782;2688783;2688784;2688785;2688786;2688787;2688788;2688789;2688790;2688791;2688792;2688793;2688794;2688795;2688796;2688797;2720484;2720485;2720486;2720487;2720488;2720489;2720490;2720491;2720492;2720493;2720494;2720495;2720496;2720497;2720498;2720499;2720500;2720501;2720502;2720503;2720504;2720505;2720506;2720507;2720508;2720509;2720510;2720511;2720512;2720513;3214667;3214668;3214669;3214670;3214671;3226475;3226476;3226477;3226478;3226479;3226480;3226481;3226482;3226483;3226484;3226485;3226486;3226487;3226488;3226489;3226490;3226491;3226492;3226493;3226494;3226495;3226496;3226497;3226498;3226499;3226500;3226501;3226502;3226503;3226504;3226505;3235063;3235064;3235065;3235066;3235067;3235068;3235069;3235070;3235071;3235072;3235073;3235074;3235075;3235076;3238728;3238729;3238730;3259593;3259594;3259595;3402457;3402458;3402459;3402460;3402461;3402462;3402463;3402464;3402465;3402466;3402467;3402468;3402469;3402470;3402471;3402472;3402473;3402474;3402475;3402476;3402477;3402478;3402479;3402480;3402481;3402482;3402483;3402484;3402485;3402486;3402487;3439218;3439219;3439220;3439221;3439222;3439223;3439224;3439225;3439226;3439227;3439228;3439229;3439230;3439231;3439232;3439233;3439234;3439235;3439236;3439237;3439238;3439239;3439240;3439241;3439242;3439243;3439244;3439245;3439246;3439247;3439248;3439249;3439250;3439251;3439252;3439253;3439254;3439255;3439256;3439257;3439258;3439259;3439260;3439261;3439262;3439263;3439264;3439265;3439266;3439267;3439268;3439269;3439270;3439271;3439272;3439273;3439274;3439275;3439276;3439277;3439278;3439279;3439280;3439281;3439282;3439283;3439284;3439285;3439286;3439287;3439288;3439289;3439290;3439291;3439292;3439293;3439294;3439295;3439296;3439297;3439298;3439299;3439300;3439301;3439302;3439303;3439304;3439305;3439306;3439307;3439308;3439309;3439310;3439311;3439312;3439313;3439314;3439315;3439316;3439317;3439318;3439319;3439320;3439321;3439322;3439323;3439324;3439325;3439326;3439327;3439328;3439329;3439330;3439331;3439332;3439333;3439334;3439335;3439336;3439337;3439338;3439339;3439340;3439341;3439342;3439343;3439344;3439345;3439346;3439347;3439348;3439349;3439350;3439351;3439352;3439353;3439354;3439355;3439356;3439357;3439358;3439359;3439360;3439361;3439362;3439363;3439364;3439365;3439366;3439367;3439368;3439369;3439370;3439371;3439372;3439373;3439374;3439375;3439376;3439377;3439378;3439379;3439380;3439381;3439382;3439383;3439384;3439385;3439386;3439387;3439388;3439389;3439390;3439391;3439392;3439393;3439394;3439395;3439396;3911330;3911331;3911332;3911333;3911334;3911335;3911336;3911337;3911338;3911339;3911340;3911341;3911342;3911343;3911344;3911345;3911346;3911347;3911348;3911349;3911350;3911351;3911352;3911353;3911354;3911355;3911356;3911357;3911358;3911359;3911360;3911361;3911362;3911363;3911364;3911365;3911366;3911367;3911368;3911369;3911370;3911371;3911372;3911373;3911374;3911375;3911376;3911377;3911378;3911379;3911380;3911381;3911382;3911383;3911384;3911385;3911386;3911387;3911388;3911389;3911390;3911391;3911392;3911393;3911394;3911395;3911396;3911397;3911398;3911399;3911400;3911401;3911402;3911403;3911404;3911405;3911406;3911407;3911408;3911409;3911410;4043156;4043157;4043158;4043159;4043160;4043161;4043162;4043163;4043164;4043165;4043166;4043167;4043168;4043169;4043170;4043171;4043172;4043173;4043174;4043175;4043176;4043177;4043178;4043179;4043180;4043181;4043182;4043183;4043184;4043185;4043186;4043187;4043188;4043189;4043190;4043191;4043192;4043193;4043194;4043195;4043196;4043197;4043198;4043199;4043200;4043201;4043202;4043203;4149775;4149776;4149777;4149778;4149779;4149780;4149781;4149782;4149783;4149784;4149785;4149786;4149787;4149788;4149789;4149790;4149791;4149792;4149793;4149794;4149795;4149796;4149797;4149798;4149799;4149800;4149801;4149802;4149803;4149804;4149805;4149806;4149807;4149808;4149809;4149810;4149811;4149812;4149813;4149814;4149815;4149816;4149817;4149818;4149819;4149820;4149821;4149822;4149823;4149824;4149825;4149826;4149827;4149828;4149829;4149830;4149831;4149832;4149833;4149834;4149835;4149836;4149837;4149838;4149839;4149840;4149841;4149842;4149843;4149844;4149845;4149846;4149847;4149848;4149849;4149850;4149851;4149852;4149853;4149854;4149855;4149856;4149857;4149858;4149859;4149860;4149861;4149862;4149863;4149864;4149865;4149866;4149867;4149868;4149869;4149870;4149871;4149872;4149873;4149874;4149875;4149876;4149877;4149878;4149879;4149880;4149881;4149882;4149883;4149884;4149885;4149886;4149887;4149888;4149889;4149890;4149891;4149892;4149893;4451536;4451537;4451538;4451539;4451540;4451541;4451542;4451543;4451544;4451545;4451546;4451547;4451548;4451549;4451550;4451551;4451552;4451553;4463706;4463707;4537958;4537959;4537960;4537961;4537962;4537963;4537964;4537965;4537966;4537967;4537968;4537969;4537970;4537971;4537972;4537973;4537974;4537975;4537976;4537977;4537978;4537979;4537980;4537981;4537982;4537983;4537984;4537985;4537986;4545063;4545064;4545065;4545066;4545067;4545068;4545069;4545070;4545071;4545072;4545073;4545074;4545075;4545076;4545077;4545078;4545079;4545080;4545081;4545082;4545083;4545084;4545085;4545086;4545087;4545088;4545089;4545090;4545091;4545092;4545093;4545094;4545095;4545096;4545097;4545098;4545099;4545100;4545101;4545102;4545103;4545104;4545105;4545106;4545107;4545108;4545109;4545110;4545111;4545112;4545113;4545114;4545115;4545116;4545117;4545118;4545119;4545120;4545121;4545122;4545123;4545124;4545125;4545126;4545127;4545128;4545129;4545130;4545131;4545132;4545133;4545134;4545135;4545136;4545137;4545138;4545139;4545140;4545141;4545142;4545143;4545144;4545145;4545146;4545147;4545148;4545149;4545150;4545151;4545152;4545153;4545154;4545155;4545156;4545157;4545158;4545159;4545160;4545161;4545162;4545163;4545164	107659;107660;107661;107662;107663;107664;107665;107666;107667;107668;107669;107670;107671;107672;187824;187825;187826;187827;187828;187829;187830;187831;187832;187833;187834;187835;187836;187837;187838;187839;187840;187841;187842;187843;187844;187845;187846;187847;187848;187849;187850;187851;187852;187853;187854;187855;187856;187857;187858;187859;187860;187861;187862;187863;187864;187865;187866;187867;187868;187869;187870;187871;187872;187873;187874;187875;192207;192208;192209;192210;192211;192212;192213;192214;192215;192216;192217;192218;192219;192220;192221;192222;192223;192224;192225;192226;192227;192228;192229;192230;192231;192232;192233;192234;192235;192236;192237;192238;192239;192240;192241;192242;192243;192244;192245;192246;192247;192248;192249;192250;192251;192252;192253;192254;192255;192256;192257;192258;192259;192260;192261;192262;192263;192264;192265;192266;192267;192268;222215;222216;222217;222218;222219;222220;222221;222222;222223;222224;222225;222226;222227;222228;222229;222230;222231;222232;222233;222234;222235;222236;343604;343605;343606;343607;343608;343609;343610;343611;343612;343613;343614;343615;343616;343617;343618;343619;343620;343621;363592;363593;363594;363595;363596;363597;363598;363599;363600;363601;363602;363603;363604;363605;363606;363607;363608;363609;363610;363611;363612;363613;363614;363615;363616;363617;363618;363619;363620;363621;363622;363623;363624;363625;363626;363627;363628;363629;363630;363631;363632;363633;363634;363635;363636;363637;363638;363639;363640;363641;363642;363643;363644;363645;363646;363647;363648;363649;363650;363651;363652;363653;363654;363655;363656;363657;363658;363659;363660;363661;490644;490645;490646;490647;490648;490649;490650;490651;490652;490653;490654;490655;490656;490657;490658;490659;490660;490661;490662;490663;490664;490665;490666;490667;490668;490669;490670;490671;490672;490673;490674;490675;490676;490677;490678;490679;490680;490681;490682;490683;490684;490685;490686;490687;490688;490689;490690;490691;490692;490693;490694;490695;490696;490697;490698;490699;490700;490701;490702;490703;490704;490705;490706;490707;490708;490709;490710;490711;490712;490713;490714;490715;490716;490717;490718;490719;490720;490721;490722;490723;490724;490725;490726;490727;490728;490729;490730;490731;490732;490733;490734;490735;490736;490737;490738;490739;490740;490741;490742;490743;490744;490745;490746;490747;490748;490749;490750;490751;490752;490753;490754;490755;490756;490757;490758;490759;490760;490761;490762;490763;490764;490765;490766;490767;490768;490769;490770;490771;490772;490773;490774;490775;490776;490777;490778;490779;490780;490781;490782;490783;490784;490785;490786;490787;490788;490789;490790;490791;490792;490793;490794;490795;490796;490797;490798;490799;490800;490801;490802;490803;490804;490805;490806;490807;490808;490809;490810;490811;490812;554304;554305;554306;554307;554308;554309;554310;554311;554312;554313;554314;554315;554316;554317;554318;554319;554320;554321;554322;554323;554324;554325;554326;554327;554328;554329;554330;554331;554332;554333;554334;554335;554336;554337;554338;554339;554340;554341;554342;554343;554344;554345;554346;554347;554348;554349;554350;554351;554352;554353;554354;554355;554356;554357;554358;554359;554360;554361;554362;554363;554364;554365;554366;554367;554368;554369;580293;580294;580295;580296;580297;580298;580299;580300;580301;580302;580303;580304;580305;580306;580307;580308;580309;580310;580311;580312;580313;580314;580315;580316;580317;580318;580319;580320;580321;580322;580323;580324;580325;580326;580327;580328;580329;580330;580331;580332;580333;580334;580335;580336;580337;580338;580339;580340;580341;580342;580343;580344;580345;580346;580347;580348;580349;580350;580351;580352;580353;580354;580355;580356;580357;580358;580359;580360;580361;580362;580363;580364;580365;580366;580367;580368;580369;580370;580371;580372;580373;580374;580375;580376;580377;580378;580379;580380;580381;580382;580383;580384;580385;580386;580387;580388;580389;580390;580391;580392;580393;580394;580395;580396;580397;580398;580399;580400;580401;580402;580403;580404;580405;580406;580407;580408;580409;580410;580411;580412;580413;580414;580415;580416;580417;580418;580419;580420;580421;580422;580423;580424;580425;580426;580427;580428;580429;580430;580431;580432;580433;580434;580435;580436;580437;580438;580439;580440;580441;580442;580443;580444;580445;580446;580447;580448;580449;650829;650830;650831;650832;668297;668298;668299;668300;668301;668302;668303;668304;668305;668306;668307;668308;668309;668310;668311;668312;668313;668314;668315;668316;668317;668318;668319;668320;668321;668322;668323;668324;668325;668326;668327;668328;668329;668330;668331;668332;668333;668334;668335;668336;668337;705870;725933;725934;725935;725936;725937;725938;725939;725940;725941;725942;725943;725944;725945;725946;725947;725948;725949;725950;725951;725952;725953;725954;725955;725956;725957;725958;725959;725960;725961;725962;725963;725964;725965;725966;725967;725968;725969;725970;725971;725972;725973;725974;725975;725976;725977;725978;725979;725980;725981;725982;725983;725984;725985;725986;725987;725988;725989;725990;725991;725992;725993;725994;725995;725996;725997;725998;725999;726000;726001;726002;726003;726004;726005;726006;736987;788972;788973;788974;788975;788976;788977;788978;788979;788980;788981;788982;788983;788984;788985;788986;788987;788988;788989;788990;788991;788992;788993;788994;788995;788996;788997;788998;788999;789000;789001;789002;789003;789004;804963;804964;804965;804966;830329;830330;879223;879224;879225;879226;879227;879228;879229;879230;879231;879232;879233;879234;879235;879236;879237;879238;879239;879240;879241;879242;879243;879244;879245;879246;879247;879248;879249;879250;879251;879252;879253;879254;879255;879256;879257;879258;879259;904037;904038;904039;911965;1055641;1055642;1055643;1055644;1055645;1055646;1055647;1055648;1055649;1055650;1055696;1055697;1055698;1055699;1055700;1055701;1055702;1055703;1055704;1055705;1055706;1055707;1055708;1055709;1055710;1055711;1055712;1055713;1055714;1055715;1055716;1055717;1055718;1055719;1055720;1055721;1055722;1055723;1055724;1055725;1055726;1055727;1055728;1055729;1055730;1055731;1055732;1055733;1055734;1055735;1055736;1055737;1055738;1055739;1055740;1055741;1055742;1055743;1055744;1055745;1055746;1055747;1055748;1055749;1055750;1055751;1055752;1178162;1178163;1178164;1178165;1178166;1178167;1178168;1178169;1178170;1178171;1178172;1270551;1270552;1270553;1270554;1270555;1270556;1270557;1270558;1270559;1270560;1270561;1270562;1270563;1270564;1270565;1270566;1270567;1270568;1270569;1270570;1270571;1270572;1270573;1270574;1270575;1270576;1270577;1270578;1270579;1270580;1327669;1327670;1327671;1327672;1327673;1327674;1327675;1327676;1327677;1327678;1327679;1327680;1327681;1327682;1327683;1327684;1327685;1327686;1327687;1327688;1327689;1327690;1327691;1327692;1327693;1327694;1327695;1416237;1416238;1416239;1416240;1416241;1416242;1416243;1416244;1416245;1416246;1416247;1416248;1416249;1416250;1416251;1564145;1572570;1572571;1572572;1572573;1572574;1572575;1572576;1575132;1575133;1691795;1691796;1691797;1691798;1691799;1691800;1691801;1691802;1691803;1691804;1691805;1691806;1691807;1691808;1691809;1691810;1691811;1691812;1691813;1691814;1691815;1691816;1691817;1691818;1691819;1691820;1691821;1691822;1691823;1691824;1691825;1691826;1691827;1691828;1691829;1691830;1691831;1691832;1691833;1691834;1691835;1691836;1691837;1691838;1691839;1691840;1691841;1691842;1691843;1691844;1691845;1691846;1691847;1691848;1691849;1691850;1691851;1691852;1691853;1691854;1691855;1691856;1691857;1691858;1691859;1691860;1691861;1691862;1691863;1691864;1691865;1691866;1691867;1691868;1691869;1691870;1691871;1691872;1691873;1691874;1691875;1691876;1691877;1691878;1691879;1691880;1691881;1691882;1691883;1691884;1691885;1691886;1691887;1691888;1691889;1691890;1691891;1691892;1691893;1691894;1691895;1691896;1691897;1691898;1691899;1691900;1691901;1691902;1691903;1691904;1691905;1691906;1691907;1691908;1790099;1814983;1814984;1814985;1814986;1956292;1956293;1956294;1956295;1956296;1956297;1956298;1956299;1956300;1956301;1956302;1956303;1956304;1956305;1956306;1956307;1956308;1956309;1956310;1956311;1956312;1956313;1956314;1956315;1956316;1956317;1956318;1956319;1956320;1956321;1956322;1956323;1956324;1956325;1956326;1956327;1956328;1956329;1956330;1956331;1956332;1956333;1956334;1956335;1956336;1956337;1956338;1956339;1956340;1956341;1956342;1956343;1956344;1956345;1956346;1956347;1956348;1956349;1956350;1956351;1956352;1956353;1956354;1956355;1956356;1956357;1956358;1956359;1956360;1956361;1956362;1956363;1956364;1956365;1956366;1956367;1956368;1956369;1956370;1956371;1956372;1956373;1956374;1956375;1956376;1956377;1956378;1956379;1956380;1956381;1956382;1956383;1956384;1956385;1956386;1956387;1956388;1956389;1956390;1956391;1956392;1956393;1956394;1956395;1956396;1956397;1956398;1956399;1956400;1956401;1956402;1956403;1956404;1956405;1956406;1956407;1956408;1956409;1956410;1956411;1956412;1956413;1956414;1956415;1956416;1956417;1956418;1956419;1956420;1956421;1956422;1956423;1956424;1956425;1956426;1956427;1956428;1956429;1956430;1956431;1956432;1956433;1956434;1956435;1956436;1956437;1956438;1956439;1956440;1956441;1956442;1956443;1956444;1956445;1956446;1956447;1956448;1956449;1956450;1956451;1956452;1956453;1956454;1956455;1956456;1956457;1956458;1956459;1956460;1956461;1956462;1956463;1956464;1956465;1956466;1956467;1956468;1956469;1956470;1956471;1956472;1956473;1956474;1956475;1956476;1956477;1956478;1956479;1956480;1956481;1956482;1956483;1956484;1956485;1956486;1956487;1956488;1956489;1956490;2027893;2034831;2034832;2034833;2034834;2034835;2034836;2034837;2034838;2034839;2034840;2034841;2034842;2034843;2034844;2034845;2034846;2034847;2034848;2034849;2034850;2034851;2034852;2034853;2034854;2034855;2034856;2034857;2034858;2034859;2034860;2034861;2034862;2034863;2034864;2034865;2034866;2034867;2034868;2034869;2034870;2034871;2034872;2034873;2034874;2034875;2034876;2034877;2034878;2034879;2034880;2034881;2034882;2034883;2034884;2034885;2034886;2034887;2034888;2034889;2034890;2034891;2034892;2034893;2034894;2034895;2034896;2034897;2034898;2034899;2034900;2034901;2034902;2034903;2034904;2034905;2034906;2034907;2034908;2034909;2034910;2034911;2034912;2034913;2034914;2034915;2034916;2034917;2034918;2034919;2034920;2034921;2034922;2034923;2034924;2034925;2034926;2034927;2034928;2034929;2034930;2034931;2034932;2034933;2034934;2034935;2170243;2170244;2170245;2170246;2170247;2170248;2170249;2170250;2170251;2170252;2170253;2170254;2170255;2170256;2170257;2170258;2170259;2170260;2170261;2170262;2170263;2170264;2170265;2170266;2170267;2170268;2170269;2170270;2170271;2170272;2170273;2170274;2170275;2170276;2170277;2170278;2170279;2170280;2170281;2170282;2170283;2170284;2170285;2170286;2170287;2170288;2170289;2170290;2170291;2170292;2170293;2170294;2170295;2170296;2170297;2195714;2195715;2195716;2195717;2195718;2195719;2195720;2195721;2195722;2195723;2195724;2195725;2195726;2195727;2195728;2195729;2195730;2195731;2195732;2195733;2195734;2195735;2195736;2195737;2195738;2195739;2596095;2596096;2605559;2605560;2605561;2605562;2605563;2605564;2605565;2605566;2605567;2605568;2605569;2605570;2605571;2605572;2605573;2605574;2605575;2605576;2605577;2605578;2605579;2605580;2605581;2605582;2605583;2605584;2605585;2612876;2612877;2612878;2612879;2612880;2612881;2615701;2632676;2632677;2632678;2745407;2745408;2745409;2745410;2745411;2745412;2745413;2745414;2745415;2745416;2745417;2745418;2745419;2745420;2745421;2745422;2745423;2745424;2745425;2776776;2776777;2776778;2776779;2776780;2776781;2776782;2776783;2776784;2776785;2776786;2776787;2776788;2776789;2776790;2776791;2776792;2776793;2776794;2776795;2776796;2776797;2776798;2776799;2776800;2776801;2776802;2776803;2776804;2776805;2776806;2776807;2776808;2776809;2776810;2776811;2776812;2776813;2776814;2776815;2776816;2776817;2776818;2776819;2776820;2776821;2776822;2776823;2776824;2776825;2776826;2776827;2776828;2776829;2776830;2776831;2776832;2776833;2776834;2776835;2776836;2776837;2776838;2776839;2776840;2776841;2776842;2776843;2776844;2776845;2776846;2776847;2776848;2776849;2776850;2776851;2776852;2776853;2776854;2776855;2776856;2776857;2776858;2776859;2776860;2776861;2776862;2776863;2776864;2776865;2776866;2776867;2776868;2776869;2776870;2776871;2776872;2776873;2776874;2776875;2776876;2776877;2776878;2776879;2776880;2776881;2776882;2776883;2776884;2776885;2776886;2776887;2776888;2776889;2776890;2776891;2776892;2776893;2776894;2776895;2776896;2776897;2776898;2776899;2776900;2776901;2776902;2776903;2776904;2776905;2776906;3161806;3161807;3161808;3161809;3161810;3161811;3161812;3161813;3161814;3161815;3161816;3161817;3161818;3161819;3161820;3161821;3161822;3161823;3161824;3161825;3161826;3161827;3161828;3161829;3161830;3161831;3161832;3161833;3161834;3161835;3161836;3161837;3161838;3273423;3273424;3273425;3273426;3273427;3273428;3273429;3273430;3273431;3273432;3273433;3273434;3273435;3273436;3273437;3273438;3273439;3273440;3273441;3273442;3273443;3273444;3273445;3273446;3273447;3273448;3273449;3273450;3273451;3273452;3273453;3273454;3273455;3273456;3359608;3359609;3359610;3359611;3359612;3359613;3359614;3359615;3359616;3359617;3359618;3359619;3359620;3359621;3359622;3359623;3359624;3359625;3359626;3359627;3359628;3359629;3359630;3359631;3359632;3359633;3359634;3359635;3359636;3359637;3359638;3359639;3359640;3359641;3359642;3359643;3359644;3359645;3359646;3359647;3359648;3359649;3359650;3359651;3359652;3359653;3359654;3359655;3359656;3359657;3359658;3359659;3359660;3359661;3359662;3359663;3359664;3359665;3359666;3359667;3359668;3359669;3359670;3359671;3359672;3359673;3359674;3359675;3359676;3359677;3359678;3359679;3359680;3359681;3359682;3359683;3359684;3359685;3359686;3359687;3359688;3359689;3359690;3359691;3359692;3359693;3359694;3359695;3359696;3359697;3359698;3359699;3359700;3359701;3359702;3359703;3359704;3601694;3601695;3601696;3601697;3601698;3601699;3601700;3601701;3601702;3601703;3611668;3669077;3669078;3669079;3669080;3669081;3669082;3669083;3669084;3669085;3674820;3674821;3674822;3674823;3674824;3674825;3674826;3674827;3674828;3674829;3674830;3674831;3674832;3674833;3674834;3674835;3674836;3674837;3674838;3674839;3674840;3674841;3674842;3674843;3674844;3674845;3674846;3674847;3674848;3674849;3674850;3674851;3674852;3674853;3674854;3674855;3674856;3674857;3674858;3674859;3674860;3674861;3674862;3674863;3674864;3674865;3674866;3674867;3674868;3674869;3674870;3674871;3674872;3674873;3674874;3674875;3674876;3674877;3674878;3674879;3674880;3674881;3674882;3674883;3674884;3674885;3674886;3674887;3674888;3674889;3674890;3674891;3674892;3674893;3674894	107672;187868;192247;222235;343616;363592;490656;490785;554319;580435;580445;650832;668325;705870;725975;736987;789001;804965;830330;879223;879252;904038;911965;1055647;1055707;1178169;1270558;1270570;1327673;1416241;1564145;1572572;1575132;1691903;1790099;1814983;1956440;1956487;2027893;2034838;2034858;2170271;2195714;2195738;2596095;2605560;2605580;2612877;2615701;2632678;2745417;2776820;2776902;3161811;3273429;3273449;3359655;3601694;3601696;3611668;3669079;3674844;3674892
O14777;F5H1J6;I3L3V2;I3L3N7	O14777;F5H1J6	20;17;7;5	20;17;7;5	20;17;7;5	Kinetochore protein NDC80 homolog	NDC80	;	4	20	20	20	5	0	0	0	0	0	1	1	0	1	0	5	0	0	0	0	0	6	1	6	2	1	0	0	7	0	0	0	0	0	0	1	0	0	0	5	0	1	0	0	0	2	1	2	1	0	0	0	0	0	0	0	0	0	1	1	0	1	0	0	0	0	0	0	0	0	4	9	2	0	0	0	4	0	0	0	0	0	0	1	0	1	0	4	0	1	0	0	0	0	0	7	1	0	0	0	6	0	0	0	0	1	0	0	0	1	1	2	0	0	0	0	0	2	3	8	2	1	0	0	7	0	0	0	0	0	0	0	0	1	1	4	0	0	0	0	0	1	1	4	2	0	0	0	7	1	0	1	0	0	2	1	0	0	0	4	0	1	0	0	0	3	5	7	2	2	1	0	11	0	0	1	2	1	2	0	1	1	0	7	1	0	0	0	0	1	1	5	1	1	0	0	5	0	0	0	0	0	1	1	0	1	0	5	0	0	0	0	0	6	1	6	2	1	0	0	7	0	0	0	0	0	0	1	0	0	0	5	0	1	0	0	0	2	1	2	1	0	0	0	0	0	0	0	0	0	1	1	0	1	0	0	0	0	0	0	0	0	4	9	2	0	0	0	4	0	0	0	0	0	0	1	0	1	0	4	0	1	0	0	0	0	0	7	1	0	0	0	6	0	0	0	0	1	0	0	0	1	1	2	0	0	0	0	0	2	3	8	2	1	0	0	7	0	0	0	0	0	0	0	0	1	1	4	0	0	0	0	0	1	1	4	2	0	0	0	7	1	0	1	0	0	2	1	0	0	0	4	0	1	0	0	0	3	5	7	2	2	1	0	11	0	0	1	2	1	2	0	1	1	0	7	1	0	0	0	0	1	1	5	1	1	0	0	5	0	0	0	0	0	1	1	0	1	0	5	0	0	0	0	0	6	1	6	2	1	0	0	7	0	0	0	0	0	0	1	0	0	0	5	0	1	0	0	0	2	1	2	1	0	0	0	0	0	0	0	0	0	1	1	0	1	0	0	0	0	0	0	0	0	4	9	2	0	0	0	4	0	0	0	0	0	0	1	0	1	0	4	0	1	0	0	0	0	0	7	1	0	0	0	6	0	0	0	0	1	0	0	0	1	1	2	0	0	0	0	0	2	3	8	2	1	0	0	7	0	0	0	0	0	0	0	0	1	1	4	0	0	0	0	0	1	1	4	2	0	0	0	7	1	0	1	0	0	2	1	0	0	0	4	0	1	0	0	0	3	5	7	2	2	1	0	11	0	0	1	2	1	2	0	1	1	0	7	1	0	0	0	0	1	1	5	1	1	0	0	34.4	34.4	34.4	73.912	642	642;524;284;224	8.57	65	43	18	22	65	16	6	1		1		2	2	2	7	5	1	6	2	1	3				0	180.08	By MS/MS						By MS/MS	By MS/MS		By matching		By MS/MS						By MS/MS	By MS/MS	By MS/MS	By MS/MS	By matching			By MS/MS							By matching				By MS/MS		By matching				By matching	By matching	By matching	By matching										By matching	By matching		By matching									By MS/MS	By MS/MS	By MS/MS				By MS/MS							By matching		By MS/MS		By MS/MS		By matching						By MS/MS	By MS/MS				By MS/MS					By matching				By MS/MS	By MS/MS	By MS/MS						By MS/MS	By MS/MS	By MS/MS	By MS/MS	By matching			By MS/MS									By matching	By MS/MS	By MS/MS						By matching	By MS/MS	By MS/MS	By MS/MS				By MS/MS	By MS/MS		By MS/MS			By MS/MS	By MS/MS				By MS/MS		By MS/MS				By MS/MS	By MS/MS	By MS/MS	By MS/MS	By MS/MS	By MS/MS		By MS/MS			By MS/MS	By MS/MS	By MS/MS	By MS/MS		By MS/MS	By MS/MS		By MS/MS	By MS/MS					By matching	By MS/MS	By MS/MS	By MS/MS	By MS/MS			7.3	0	0	0	0	0	1.9	1.9	0	3.1	0	9	0	0	0	0	0	10.6	2.5	9.7	3.7	1.9	0	0	12	0	0	0	0	0	0	1.9	0	0	0	7.5	0	3.3	0	0	0	3.4	2.5	3.1	1.9	0	0	0	0	0	0	0	0	0	1.9	1.9	0	3.1	0	0	0	0	0	0	0	0	6.1	15.1	3.7	0	0	0	6.4	0	0	0	0	0	0	1.9	0	3.1	0	6.7	0	3.3	0	0	0	0	0	11.4	1.9	0	0	0	10.9	0	0	0	0	1.9	0	0	0	3.1	3.1	3.3	0	0	0	0	0	3.7	5.1	12.6	5.1	1.9	0	0	13.1	0	0	0	0	0	0	0	0	3.1	3.1	6.7	0	0	0	0	0	1.9	1.9	6.1	3.1	0	0	0	11.8	3.3	0	3.3	0	0	3.4	1.9	0	0	0	8.4	0	3.3	0	0	0	5.3	9.2	15.6	3.7	5.1	3.3	0	20.4	0	0	1.6	3.4	1.9	5.1	0	1.6	1.9	0	11.1	3.3	0	0	0	0	1.6	1.4	9.5	1.9	3.6	0	0	5814500000	131100000	0	0	0	0	0	16044000	35282000	0	26926000	0	157880000	0	0	0	0	0	90192000	30449000	113320000	15624000	3669000	0	0	208200000	0	0	0	0	0	0	14482000	0	0	0	138380000	0	12430000	0	0	0	19865000	28030000	18036000	14279000	0	0	0	0	0	0	0	0	0	13625000	146530000	0	54296000	0	0	0	0	0	0	0	0	50532000	161300000	31014000	0	0	0	136620000	0	0	0	0	0	0	111740000	0	74063000	0	107500000	0	2374500	0	0	0	0	0	377060000	0	0	0	0	256610000	0	0	0	0	9940400	0	0	0	26560000	19190000	109400000	0	0	0	0	0	49582000	27919000	281300000	25631000	15298000	0	0	221090000	0	0	0	0	0	0	0	0	117840000	20450000	86848000	0	0	0	0	0	17271000	20609000	90935000	7031200	0	0	0	278660000	15684000	0	41266000	0	0	0	0	0	0	0	205320000	0	8919500	0	0	0	57036000	266210000	210200000	42579000	39477000	29475000	0	434620000	0	0	4273300	10904000	3304300	43169000	0	4388300	0	0	256570000	16832000	0	0	0	0	17540000	7393200	58016000	18312000	0	0	0	90611000	0	0	0	0	0	0	0	0	0	0	124430000	0	0	0	0	0	84548000	0	72947000	0	0	0	0	121370000	0	0	0	0	0	0	0	0	0	0	84684000	0	0	0	0	0	31485000	0	0	0	0	0	0	0	0	0	0	0	0	0	0	0	0	0	0	0	0	0	0	0	0	88395000	273560000	126090000	0	0	0	127680000	0	0	0	0	0	0	0	0	0	0	137060000	0	0	0	0	0	0	0	192650000	0	0	0	0	171240000	0	0	0	0	0	0	0	0	0	0	91856000	0	0	0	0	0	71578000	67644000	236610000	105010000	0	0	0	106980000	0	0	0	0	0	0	0	0	0	0	76872000	0	0	0	0	0	0	0	138010000	0	0	0	0	120960000	0	0	0	0	0	0	0	0	0	0	110840000	0	0	0	0	0	56137000	106670000	113640000	48154000	87973000	0	0	192650000	0	0	0	0	0	99274000	0	0	0	0	126060000	0	0	0	0	0	0	0	58814000	0	0	0	0	4	0	0	0	0	0	1	1	0	0	0	1	0	0	0	0	0	3	1	1	1	0	0	0	2	0	0	0	0	0	0	0	0	0	0	4	0	0	0	0	0	0	0	0	0	0	0	0	0	0	0	0	0	0	0	0	0	0	0	0	0	0	0	0	0	0	4	6	1	0	0	0	4	0	0	0	0	0	0	0	0	1	0	4	0	0	0	0	0	0	0	7	1	0	0	0	7	0	0	0	0	0	0	0	0	1	1	3	0	0	0	0	0	1	2	7	1	0	0	0	5	0	0	0	0	0	0	0	0	0	1	3	0	0	0	0	0	0	1	1	1	0	0	0	6	1	0	1	0	0	2	1	0	0	0	3	0	1	0	0	0	2	6	7	1	2	1	0	14	0	0	1	2	1	2	0	1	1	0	7	1	0	0	0	0	0	1	4	1	1	0	0	153				1979	14610;14611;14682;18345;20208;23157;28382;30410;40322;56030;59042;60733;62323;73506;83101;99884;100855;110309;110468;110842	True;True;True;True;True;True;True;True;True;True;True;True;True;True;True;True;True;True;True;True	15135;15136;15207;18983;20894;23908;29273;31364;41528;57689;60782;62541;64164;76356;86186;103627;104628;114363;114523;114900	642511;642512;642513;642514;642515;642516;642517;642518;642519;642520;642521;642522;642523;642524;642525;642526;642527;642528;642529;642530;642531;642532;642533;642534;642535;642536;642537;642538;642539;642540;642541;642542;642543;642544;642545;642546;642547;642548;642549;642550;642551;642552;642553;642554;642555;642556;642557;642558;642559;642560;642561;645261;645262;645263;645264;645265;645266;645267;645268;645269;645270;645271;645272;810259;810260;810261;810262;810263;810264;810265;810266;810267;810268;810269;810270;810271;810272;810273;810274;810275;810276;810277;810278;810279;810280;810281;810282;810283;810284;810285;810286;810287;810288;810289;810290;810291;810292;810293;810294;810295;810296;810297;810298;810299;810300;810301;810302;810303;810304;810305;810306;810307;810308;810309;810310;810311;810312;810313;810314;810315;810316;810317;810318;810319;810320;810321;810322;890859;1020168;1020169;1020170;1020171;1020172;1020173;1020174;1020175;1020176;1020177;1020178;1020179;1020180;1020181;1020182;1020183;1020184;1020185;1020186;1020187;1020188;1020189;1020190;1020191;1020192;1020193;1020194;1020195;1020196;1020197;1020198;1020199;1020200;1020201;1020202;1020203;1020204;1020205;1020206;1020207;1020208;1020209;1020210;1020211;1020212;1020213;1020214;1020215;1020216;1219176;1295874;1295875;1712278;2416363;2416364;2416365;2416366;2416367;2416368;2416369;2416370;2416371;2416372;2416373;2416374;2416375;2416376;2416377;2416378;2416379;2416380;2416381;2416382;2550868;2550869;2550870;2550871;2550872;2609633;2609634;2609635;2666003;2666004;3095343;3095344;3095345;3095346;3095347;3095348;3385705;3385706;3385707;3385708;3385709;3385710;3385711;3385712;3385713;4127137;4176426;4176427;4176428;4176429;4176430;4176431;4176432;4176433;4176434;4176435;4176436;4176437;4565133;4565134;4565135;4565136;4565137;4565138;4565139;4571059;4571060;4571061;4571062;4571063;4571064;4571065;4571066;4571067;4571068;4571069;4571070;4571071;4571072;4571073;4571074;4571075;4571076;4571077;4571078;4585191;4585192	527525;527526;527527;527528;527529;527530;527531;527532;527533;527534;527535;527536;527537;527538;527539;527540;527541;527542;527543;527544;527545;527546;527547;527548;527549;527550;527551;527552;527553;529796;529797;529798;529799;529800;529801;529802;665202;665203;665204;665205;665206;665207;665208;665209;665210;665211;665212;665213;665214;665215;665216;665217;665218;665219;665220;665221;665222;665223;665224;665225;665226;665227;665228;665229;665230;665231;665232;665233;731979;835979;835980;835981;835982;835983;835984;835985;835986;835987;835988;835989;835990;835991;835992;835993;835994;835995;835996;835997;835998;835999;836000;836001;836002;836003;836004;836005;836006;836007;836008;836009;836010;994180;1055250;1055251;1393657;1955188;1955189;1955190;1955191;1955192;1955193;1955194;1955195;1955196;1955197;1955198;2062076;2062077;2108615;2108616;2152875;2500219;2500220;2732302;2732303;2732304;2732305;2732306;2732307;3340876;3382346;3382347;3382348;3382349;3382350;3382351;3382352;3382353;3382354;3382355;3382356;3690935;3690936;3690937;3690938;3690939;3695406;3695407;3695408;3695409;3695410;3695411;3695412;3695413;3695414;3695415;3695416;3707036;3707037	527529;527552;529797;665231;731979;835993;994180;1055250;1393657;1955191;2062076;2108615;2152875;2500220;2732303;3340876;3382351;3690935;3695408;3707037
Q4LE60;O14787-2;O14787;F5H8J7;E7EM99	Q4LE60;O14787-2;O14787;F5H8J7;E7EM99	22;22;21;20;19	13;13;13;13;13	13;13;13;13;13	Transportin-2	TNPO2 variant protein;TNPO2	;;;;	5	22	13	13	7	2	2	1	3	0	0	0	0	0	0	6	0	0	0	1	0	8	6	5	2	2	1	1	7	3	1	0	3	0	0	0	0	0	0	6	0	0	0	0	1	7	5	4	2	1	1	1	3	2	5	4	4	6	3	0	0	0	0	2	0	0	0	0	1	4	2	4	2	0	1	1	10	2	3	5	8	5	3	0	0	0	0	8	0	1	1	0	0	5	4	5	1	0	1	2	9	3	4	3	7	6	3	0	0	0	0	6	0	0	0	0	1	8	2	2	1	2	2	1	9	2	4	3	5	5	4	0	0	0	0	10	0	2	0	1	1	5	4	2	0	2	1	2	12	3	5	6	4	2	0	0	0	0	0	11	0	0	1	0	0	10	8	4	2	1	2	3	12	4	3	3	3	1	0	0	0	0	0	12	0	1	0	1	0	8	5	4	1	1	1	3	2	1	0	1	0	0	0	0	0	0	0	2	0	0	0	0	0	3	3	2	1	1	0	0	2	1	0	0	0	0	0	0	0	0	0	2	0	0	0	0	0	2	2	1	0	1	0	0	1	0	2	2	1	2	0	0	0	0	0	1	0	0	0	0	0	1	0	0	0	0	0	0	5	1	1	3	4	1	1	0	0	0	0	4	0	0	1	0	0	2	2	2	0	0	0	1	5	2	2	1	3	2	1	0	0	0	0	3	0	0	0	0	0	3	1	1	0	1	2	1	5	1	2	1	2	1	1	0	0	0	0	7	0	1	0	1	0	2	2	1	0	2	0	1	6	1	2	3	1	1	0	0	0	0	0	4	0	0	1	0	0	5	4	2	1	1	0	0	6	1	1	0	0	0	0	0	0	0	0	7	0	0	0	0	0	3	3	1	0	0	1	1	2	1	0	1	0	0	0	0	0	0	0	2	0	0	0	0	0	3	3	2	1	1	0	0	2	1	0	0	0	0	0	0	0	0	0	2	0	0	0	0	0	2	2	1	0	1	0	0	1	0	2	2	1	2	0	0	0	0	0	1	0	0	0	0	0	1	0	0	0	0	0	0	5	1	1	3	4	1	1	0	0	0	0	4	0	0	1	0	0	2	2	2	0	0	0	1	5	2	2	1	3	2	1	0	0	0	0	3	0	0	0	0	0	3	1	1	0	1	2	1	5	1	2	1	2	1	1	0	0	0	0	7	0	1	0	1	0	2	2	1	0	2	0	1	6	1	2	3	1	1	0	0	0	0	0	4	0	0	1	0	0	5	4	2	1	1	0	0	6	1	1	0	0	0	0	0	0	0	0	7	0	0	0	0	0	3	3	1	0	0	1	1	23.6	17.1	17.1	117.68	1051	1051;887;897;771;699	10.7	37	35	23	18	10	2	6	3	4	8	10	11	12	8	3						1	2	1		0	151.89	By MS/MS	By MS/MS	By matching	By MS/MS	By matching							By MS/MS				By matching		By MS/MS	By MS/MS	By MS/MS	By MS/MS	By MS/MS	By matching	By matching	By MS/MS	By matching	By matching		By matching							By MS/MS					By matching	By MS/MS	By MS/MS	By MS/MS	By matching	By matching	By matching	By matching	By matching	By matching	By MS/MS	By MS/MS	By matching	By matching	By matching					By matching					By matching	By matching	By matching	By matching	By matching		By matching	By matching	By MS/MS	By MS/MS	By MS/MS	By MS/MS	By MS/MS	By MS/MS	By MS/MS					By MS/MS		By matching	By MS/MS			By MS/MS	By MS/MS	By MS/MS	By matching		By matching	By matching	By MS/MS	By MS/MS	By MS/MS	By MS/MS	By MS/MS	By MS/MS	By MS/MS					By MS/MS					By matching	By MS/MS	By MS/MS	By MS/MS	By matching	By MS/MS	By MS/MS	By matching	By MS/MS	By MS/MS	By MS/MS	By MS/MS	By MS/MS	By MS/MS	By matching					By MS/MS		By MS/MS		By MS/MS	By matching	By MS/MS	By MS/MS	By MS/MS		By MS/MS	By matching	By MS/MS	By MS/MS	By MS/MS	By matching	By MS/MS	By MS/MS	By MS/MS						By MS/MS			By matching			By MS/MS	By MS/MS	By MS/MS	By MS/MS	By matching	By matching	By matching	By MS/MS	By MS/MS	By MS/MS	By matching	By matching	By matching						By MS/MS		By matching		By matching		By MS/MS	By MS/MS	By MS/MS	By matching	By matching	By MS/MS	By MS/MS	6.7	2.3	1.6	1.5	2.8	0	0	0	0	0	0	6.1	0	0	0	1.4	0	8.9	7.6	5.8	2.3	2.9	0.8	0.8	6.9	3.7	1.1	0	2.8	0	0	0	0	0	0	6.8	0	0	0	0	1.1	6.9	6.8	4.3	1.9	1.8	0.8	0.8	3.7	1.9	5.5	4.9	4.6	6.8	2.6	0	0	0	0	2.9	0	0	0	0	1.1	4.1	2.3	3.6	1.9	0	1.1	0.8	9.3	2.3	3.4	6.5	8.9	5.2	3.7	0	0	0	0	7.5	0	1.1	1.5	0	0	5.2	5.3	6.1	0.8	0	0.8	2.6	8.7	3.7	4.9	3.8	7.9	5.2	3.7	0	0	0	0	5.8	0	0	0	0	1.1	10.3	2.6	2.7	1.1	3.2	2.9	1.8	8.7	1.9	4.6	3	5.7	5.5	4.4	0	0	0	0	10.1	0	2.9	0	1.5	1.1	5.7	4.4	2.4	0	2.7	1.1	2.6	14	3.7	6.1	7.2	3.8	2.9	0	0	0	0	0	11.6	0	0	1.5	0	0	13.2	9.4	5.2	2.7	1.5	1.9	2.3	13	4.6	3.8	2.8	2.8	1.4	0	0	0	0	0	14.1	0	1.4	0	1.4	0	8.8	7.2	4.6	0.8	0.9	1.8	3.4	7505300000	96899000	8146100	0	0	0	0	0	0	0	0	0	50579000	0	0	0	0	0	230210000	89147000	44164000	32094000	19721000	0	0	77942000	556740	0	0	0	0	0	0	0	0	0	159060000	0	0	0	0	0	132020000	50928000	18764000	0	6029800	0	0	1100000	0	16821000	16006000	22101000	35250000	0	0	0	0	0	4338200	0	0	0	0	0	16518000	0	0	0	0	0	0	329540000	11045000	21677000	74427000	144020000	85887000	0	0	0	0	0	205630000	0	0	8791400	0	0	55415000	27098000	24319000	0	0	0	14242000	357710000	35122000	26769000	30721000	35631000	112990000	28692000	0	0	0	0	161470000	0	0	0	0	0	222810000	62034000	27715000	0	28712000	34660000	17009000	301850000	18218000	42629000	17108000	45464000	12777000	20223000	0	0	0	0	311300000	0	7780000	0	5385300	0	117120000	41014000	20088000	0	24002000	0	20719000	739860000	13621000	20866000	21758000	6069500	10639000	0	0	0	0	0	664990000	0	0	2199100	0	0	329350000	183030000	50939000	33782000	7996100	0	0	341580000	4217400	5354500	0	0	0	0	0	0	0	0	408100000	0	0	0	0	0	108350000	214710000	6874600	0	0	7278700	5563600	168090000	0	0	0	0	0	0	0	0	0	0	88502000	0	0	0	0	0	174830000	75609000	82567000	0	0	0	0	113740000	0	0	0	0	0	0	0	0	0	0	142220000	0	0	0	0	0	143060000	112800000	0	0	0	0	0	0	0	53696000	45083000	0	91859000	0	0	0	0	0	0	0	0	0	0	0	0	0	0	0	0	0	0	283210000	0	0	179250000	291880000	0	0	0	0	0	0	132900000	0	0	0	0	0	90069000	0	0	0	0	0	0	237590000	54435000	0	0	76365000	0	0	0	0	0	0	102890000	0	0	0	0	0	169800000	0	0	0	0	59968000	0	250170000	0	110640000	0	145150000	0	0	0	0	0	0	169050000	0	0	0	0	0	138360000	71973000	0	0	64705000	0	0	163040000	0	19103000	21204000	0	0	0	0	0	0	0	75693000	0	0	0	0	0	56840000	53069000	43632000	0	0	0	0	36559000	0	0	0	0	0	0	0	0	0	0	93785000	0	0	0	0	0	45455000	118820000	0	0	0	0	0	2	1	0	1	0	0	0	0	0	0	0	2	0	0	0	0	0	4	2	3	1	1	0	0	2	0	0	0	0	0	0	0	0	0	0	2	0	0	0	0	0	2	3	1	0	0	0	0	0	0	1	1	0	0	0	0	0	0	0	0	0	0	0	0	0	0	0	0	0	0	0	0	4	1	1	5	6	1	1	0	0	0	0	3	0	0	1	0	0	2	1	1	0	0	0	0	4	1	3	1	1	2	1	0	0	0	0	1	0	0	0	0	0	3	1	1	0	2	2	0	3	1	2	1	2	1	0	0	0	0	0	6	0	2	0	1	0	2	1	2	0	2	0	1	6	1	0	2	1	2	0	0	0	0	0	3	0	0	0	0	0	4	3	1	1	0	0	0	7	1	1	0	0	0	0	0	0	0	0	7	0	0	0	0	0	3	4	1	0	0	2	1	157				1980	6245;16726;19875;25454;33052;33053;33054;35646;42125;58532;60516;75490;75491;76822;78817;84736;86386;87983;94672;95006;97903;110653	False;True;True;False;True;True;True;True;True;False;True;False;False;True;False;False;True;False;True;False;True;True	6482;17327;20557;26269;34077;34078;34079;36735;43383;43384;60258;62310;78404;78405;79765;81806;87904;89638;91287;98243;98583;101580;114711	295193;295194;295195;295196;730821;730822;730823;730824;730825;730826;730827;730828;730829;730830;730831;730832;730833;730834;730835;730836;730837;730838;730839;730840;730841;730842;730843;730844;730845;730846;730847;730848;730849;730850;730851;730852;730853;730854;730855;730856;730857;730858;730859;730860;730861;877248;877249;877250;877251;877252;877253;877254;877255;877256;877257;877258;877259;877260;877261;877262;877263;877264;877265;877266;877267;877268;877269;877270;877271;877272;877273;877274;877275;877276;877277;877278;877279;877280;877281;1105139;1105140;1105141;1105142;1105143;1105144;1105145;1105146;1105147;1105148;1105149;1105150;1105151;1105152;1105153;1105154;1105155;1105156;1105157;1105158;1105159;1105160;1105161;1105162;1105163;1105164;1105165;1105166;1105167;1105168;1105169;1105170;1105171;1105172;1105173;1105174;1105175;1105176;1105177;1105178;1105179;1105180;1105181;1105182;1105183;1105184;1105185;1105186;1105187;1105188;1105189;1105190;1105191;1105192;1105193;1105194;1105195;1105196;1105197;1105198;1105199;1105200;1105201;1105202;1105203;1105204;1105205;1105206;1105207;1105208;1403522;1403523;1403524;1403525;1403526;1403527;1403528;1403529;1403530;1403531;1403532;1403533;1403534;1403535;1403536;1403537;1403538;1403539;1403540;1403541;1403542;1403543;1403544;1403545;1403546;1403547;1403548;1403549;1403550;1403551;1403552;1403553;1403554;1403555;1403556;1403557;1403558;1403559;1403560;1403561;1403562;1403563;1403564;1403565;1403566;1403567;1403568;1403569;1403570;1403571;1403572;1403573;1403574;1403575;1403576;1403577;1403578;1403579;1403580;1403581;1403582;1403583;1403584;1403585;1403586;1403587;1403588;1403589;1403590;1403591;1403592;1403593;1403594;1403595;1403596;1403597;1526910;1526911;1526912;1526913;1526914;1526915;1526916;1526917;1526918;1526919;1806320;1806321;1806322;1806323;1806324;1806325;1806326;1806327;1806328;1806329;1806330;2528147;2528148;2528149;2528150;2528151;2528152;2528153;2528154;2528155;2601665;2601666;2601667;2601668;2601669;2601670;2601671;3163595;3163596;3163597;3163598;3163599;3163600;3163601;3163602;3163603;3163604;3163605;3196686;3196687;3229437;3229438;3229439;3229440;3229441;3229442;3229443;3451811;3451812;3451813;3451814;3451815;3451816;3451817;3451818;3451819;3451820;3451821;3451822;3451823;3451824;3451825;3451826;3451827;3451828;3451829;3451830;3451831;3451832;3451833;3451834;3451835;3451836;3451837;3451838;3451839;3451840;3451841;3451842;3451843;3451844;3451845;3451846;3451847;3451848;3451849;3451850;3451851;3451852;3451853;3451854;3451855;3451856;3451857;3451858;3451859;3451860;3451861;3451862;3521304;3521305;3587186;3587187;3587188;3587189;3587190;3587191;3587192;3587193;3587194;3587195;3587196;3587197;3587198;3587199;3587200;3587201;3587202;3587203;3587204;3587205;3587206;3587207;3587208;3587209;3587210;3587211;3587212;3587213;3587214;3587215;3587216;3587217;3587218;3587219;3587220;3587221;3587222;3587223;3587224;3587225;3587226;3587227;3587228;3587229;3587230;3587231;3587232;3587233;3587234;3587235;3587236;3587237;3587238;3587239;3587240;3587241;3587242;3587243;3587244;3587245;3587246;3587247;3587248;3587249;3587250;3587251;3587252;3587253;3587254;3587255;3587256;3587257;3587258;3587259;3587260;3587261;3587262;3587263;3906531;3906532;3906533;3918412;3918413;3918414;3918415;3918416;3918417;3918418;3918419;3918420;3918421;3918422;3918423;3918424;3918425;3918426;3918427;3918428;3918429;3918430;3918431;3918432;3918433;3918434;3918435;3918436;3918437;3918438;3918439;3918440;3918441;3918442;3918443;3918444;3918445;3918446;3918447;3918448;3918449;3918450;3918451;3918452;3918453;3918454;3918455;3918456;3918457;3918458;3918459;3918460;3918461;3918462;3918463;3918464;3918465;3918466;3918467;3918468;3918469;3918470;3918471;3918472;3918473;3918474;3918475;3918476;3918477;3918478;3918479;3918480;3918481;3918482;3918483;3918484;3918485;3918486;3918487;3918488;4031376;4578488;4578489;4578490;4578491;4578492;4578493;4578494	243193;243194;243195;599943;599944;599945;599946;599947;599948;599949;599950;599951;599952;599953;599954;599955;599956;599957;599958;599959;599960;599961;599962;599963;599964;599965;599966;599967;599968;599969;599970;599971;599972;599973;599974;599975;599976;599977;599978;599979;599980;599981;720346;720347;720348;720349;720350;720351;720352;720353;720354;720355;720356;720357;720358;720359;720360;720361;720362;720363;720364;720365;720366;720367;720368;720369;720370;720371;720372;720373;904040;904041;904042;904043;904044;904045;904046;904047;904048;904049;904050;904051;904052;904053;904054;904055;904056;904057;904058;904059;904060;904061;904062;904063;904064;904065;904066;904067;904068;1141207;1141208;1141209;1141210;1141211;1141212;1141213;1141214;1141215;1141216;1141217;1141218;1141219;1141220;1141221;1141222;1141223;1141224;1141225;1141226;1141227;1141228;1141229;1141230;1141231;1141232;1141233;1141234;1141235;1141236;1141237;1141238;1141239;1141240;1141241;1141242;1141243;1141244;1141245;1141246;1141247;1141248;1141249;1141250;1141251;1141252;1141253;1141254;1141255;1141256;1141257;1141258;1141259;1141260;1141261;1141262;1141263;1141264;1141265;1141266;1141267;1240462;1240463;1240464;1240465;1240466;1240467;1240468;1473253;1473254;1473255;1473256;1473257;1473258;1473259;1473260;1473261;1473262;1473263;2044029;2044030;2044031;2044032;2044033;2044034;2044035;2102370;2102371;2102372;2102373;2554706;2554707;2554708;2554709;2554710;2554711;2554712;2554713;2581849;2608167;2608168;2608169;2608170;2608171;2787222;2787223;2787224;2787225;2787226;2787227;2787228;2787229;2787230;2787231;2787232;2787233;2787234;2787235;2787236;2787237;2787238;2787239;2787240;2787241;2787242;2787243;2787244;2787245;2787246;2787247;2787248;2787249;2787250;2787251;2787252;2787253;2787254;2787255;2787256;2787257;2787258;2787259;2787260;2843766;2895499;2895500;2895501;2895502;2895503;2895504;2895505;2895506;2895507;2895508;2895509;2895510;2895511;2895512;2895513;2895514;2895515;2895516;2895517;2895518;2895519;2895520;2895521;2895522;2895523;2895524;2895525;2895526;3157946;3157947;3157948;3167503;3167504;3167505;3167506;3167507;3167508;3167509;3167510;3167511;3167512;3167513;3167514;3167515;3167516;3167517;3167518;3167519;3167520;3167521;3167522;3167523;3167524;3167525;3167526;3167527;3167528;3167529;3167530;3167531;3167532;3167533;3167534;3167535;3167536;3167537;3167538;3167539;3167540;3167541;3167542;3167543;3167544;3167545;3167546;3167547;3167548;3167549;3167550;3167551;3167552;3167553;3167554;3167555;3167556;3167557;3167558;3167559;3262935;3701678;3701679;3701680;3701681;3701682	243195;599957;720350;904040;1141207;1141219;1141267;1240464;1473255;2044032;2102371;2554707;2554710;2581849;2608168;2787238;2843766;2895504;3157946;3167536;3262935;3701678
O14818;Q5JXJ2;H0Y586;Q8TAA3-5;Q8TAA3;F5H3G5;Q8TAA3-2;F5GY34	O14818;Q5JXJ2	23;13;10;6;6;5;5;4	23;13;10;6;6;5;5;4	12;12;0;3;3;2;2;1	Proteasome subunit alpha type-7	PSMA7	;	8	23	23	12	4	18	10	8	7	2	0	1	1	2	3	7	9	8	6	4	5	12	13	13	19	18	17	16	8	15	10	5	7	0	0	0	1	2	5	10	8	11	10	6	4	12	14	15	19	19	15	14	2	13	9	9	10	2	0	0	1	2	5	2	13	13	12	7	7	9	12	12	17	14	13	16	4	16	10	9	10	0	0	0	0	1	9	5	14	13	5	5	4	12	14	16	16	17	14	14	6	14	11	9	10	2	0	0	1	3	8	5	14	13	10	8	6	10	12	12	15	18	14	15	8	15	12	10	7	1	0	0	1	1	7	5	15	15	10	7	5	12	13	13	18	15	14	15	7	19	13	11	8	2	2	3	1	3	13	7	11	14	7	12	9	10	13	18	18	17	19	18	11	18	15	12	12	3	1	1	0	6	12	8	15	15	11	11	10	14	14	18	18	17	16	18	4	18	10	8	7	2	0	1	1	2	3	7	9	8	6	4	5	12	13	13	19	18	17	16	8	15	10	5	7	0	0	0	1	2	5	10	8	11	10	6	4	12	14	15	19	19	15	14	2	13	9	9	10	2	0	0	1	2	5	2	13	13	12	7	7	9	12	12	17	14	13	16	4	16	10	9	10	0	0	0	0	1	9	5	14	13	5	5	4	12	14	16	16	17	14	14	6	14	11	9	10	2	0	0	1	3	8	5	14	13	10	8	6	10	12	12	15	18	14	15	8	15	12	10	7	1	0	0	1	1	7	5	15	15	10	7	5	12	13	13	18	15	14	15	7	19	13	11	8	2	2	3	1	3	13	7	11	14	7	12	9	10	13	18	18	17	19	18	11	18	15	12	12	3	1	1	0	6	12	8	15	15	11	11	10	14	14	18	18	17	16	18	1	8	5	4	3	0	0	0	0	0	1	3	4	4	3	2	2	6	7	7	10	8	7	8	4	6	4	2	3	0	0	0	0	0	1	5	3	5	4	2	1	6	7	7	10	9	8	7	1	7	6	4	5	1	0	0	0	1	1	1	6	7	6	4	3	5	6	7	8	6	6	8	1	7	5	4	5	0	0	0	0	0	4	1	7	6	1	2	2	6	7	8	7	8	6	7	3	8	5	4	5	0	0	0	0	2	3	2	7	6	4	3	3	6	7	7	7	9	8	7	5	8	7	6	3	0	0	0	0	0	3	3	7	8	4	3	2	7	7	7	9	7	7	7	3	10	7	7	6	1	1	1	0	1	6	4	6	7	2	6	3	5	7	10	10	9	10	10	5	10	8	6	7	2	0	1	0	2	5	3	8	8	4	5	4	7	7	10	10	9	9	10	75.4	75.4	30.6	27.887	248	248;149;187;250;256;212;212;211	19.1	62	60	133	182	226	433	325	227	264	235	147	113	96	17	3	5	9	33	90	133	138	91	76	68	0	323.31	By MS/MS	By MS/MS	By MS/MS	By MS/MS	By MS/MS	By MS/MS		By MS/MS	By MS/MS	By MS/MS	By MS/MS	By MS/MS	By MS/MS	By MS/MS	By MS/MS	By MS/MS	By MS/MS	By MS/MS	By MS/MS	By MS/MS	By MS/MS	By MS/MS	By MS/MS	By MS/MS	By MS/MS	By MS/MS	By MS/MS	By MS/MS	By MS/MS				By matching	By MS/MS	By MS/MS	By MS/MS	By MS/MS	By MS/MS	By MS/MS	By MS/MS	By MS/MS	By MS/MS	By MS/MS	By MS/MS	By MS/MS	By MS/MS	By MS/MS	By MS/MS	By matching	By MS/MS	By MS/MS	By MS/MS	By MS/MS	By MS/MS			By matching	By matching	By MS/MS	By MS/MS	By MS/MS	By MS/MS	By MS/MS	By MS/MS	By MS/MS	By MS/MS	By MS/MS	By MS/MS	By MS/MS	By MS/MS	By MS/MS	By MS/MS	By MS/MS	By MS/MS	By MS/MS	By MS/MS	By MS/MS					By MS/MS	By MS/MS	By MS/MS	By MS/MS	By MS/MS	By MS/MS	By MS/MS	By MS/MS	By MS/MS	By MS/MS	By MS/MS	By MS/MS	By MS/MS	By MS/MS	By MS/MS	By MS/MS	By MS/MS	By MS/MS	By MS/MS	By MS/MS	By MS/MS			By matching	By matching	By MS/MS	By MS/MS	By MS/MS	By MS/MS	By MS/MS	By MS/MS	By MS/MS	By MS/MS	By MS/MS	By MS/MS	By MS/MS	By MS/MS	By MS/MS	By MS/MS	By MS/MS	By MS/MS	By MS/MS	By MS/MS	By MS/MS	By matching			By matching	By matching	By MS/MS	By MS/MS	By MS/MS	By MS/MS	By MS/MS	By MS/MS	By MS/MS	By MS/MS	By MS/MS	By MS/MS	By MS/MS	By MS/MS	By MS/MS	By MS/MS	By MS/MS	By MS/MS	By MS/MS	By MS/MS	By MS/MS	By MS/MS	By MS/MS	By MS/MS	By matching	By MS/MS	By MS/MS	By MS/MS	By MS/MS	By MS/MS	By MS/MS	By MS/MS	By MS/MS	By MS/MS	By MS/MS	By MS/MS	By MS/MS	By MS/MS	By MS/MS	By MS/MS	By MS/MS	By MS/MS	By MS/MS	By MS/MS	By MS/MS	By MS/MS	By MS/MS	By MS/MS		By MS/MS	By MS/MS	By MS/MS	By MS/MS	By MS/MS	By MS/MS	By MS/MS	By MS/MS	By MS/MS	By MS/MS	By MS/MS	By MS/MS	By MS/MS	By MS/MS	By MS/MS	18.5	60.9	35.1	35.1	33.5	9.7	0	3.6	4.4	8.1	19	34.7	39.1	33.1	25	23.4	29.4	46.4	44.8	46.8	65.7	60.5	57.7	52	35.1	52.8	40.7	27.4	34.3	0	0	0	4.4	8.1	30.6	40.7	34.7	43.5	46.4	30.6	23	46.4	44.8	49.6	65.7	68.5	47.6	49.6	13.3	41.5	29.4	39.1	40.7	13.3	0	0	4.4	8.9	23.8	14.5	49.6	49.6	46.4	31.5	35.1	35.1	49.6	44	57.7	57.3	52.8	50	24.6	60.5	40.7	40.7	40.7	0	0	0	0	4.4	40.7	28.2	49.6	46.4	30.6	29	21.4	40.3	49.6	50	57.3	57.7	57.3	57.3	29	57.7	49.2	44	44	10.5	0	0	4.4	17.7	40.7	29	49.6	49.6	46.4	40.7	29	34.3	43.5	44	57.3	65.7	50	57.3	30.2	65.3	44	37.9	32.7	4.4	0	0	4.4	4.4	34.7	26.6	57.3	57.7	46.4	37.1	29.4	43.5	51.2	49.6	65.7	57.3	51.2	65.3	30.6	61.7	48.8	40.7	33.1	16.9	10.5	13.3	4.4	12.5	54.8	26.6	45.2	54.4	34.7	44	42.3	40.7	52	58.5	58.5	58.1	61.7	58.5	40.7	58.5	57.7	48.8	38.3	24.6	6	3.6	0	32.7	54.4	40.7	58.1	54.8	52.8	44	44	54.8	57.7	58.5	58.5	61.3	58.1	58.5	865800000000	189280000	5723400000	1764000000	824780000	896080000	20198000	0	18907000	49349000	56545000	137770000	547490000	384580000	302730000	155630000	96131000	35935000	3262400000	6291400000	7223100000	55890000000	27721000000	6575800000	8220500000	579240000	3475800000	968160000	344440000	388410000	0	0	0	13622000	15151000	111010000	1119800000	342560000	488540000	262910000	64573000	39233000	4566800000	5745900000	4783900000	34186000000	19570000000	4899400000	7721700000	17677000	2681600000	830040000	483470000	824060000	42564000	0	0	269760000	206480000	295730000	28135000	779510000	511830000	230630000	57370000	45447000	596080000	2039200000	2717100000	25958000000	10480000000	3180100000	5993100000	1008500000	3651400000	1193700000	596340000	764300000	0	0	0	0	231120000	737560000	1216800000	1342100000	627550000	115980000	70576000	24320000	5759600000	7516900000	6860500000	28764000000	15995000000	6898300000	7005500000	524360000	5960600000	1594600000	880930000	1437700000	84297000	0	0	124030000	104000000	798720000	266450000	1945200000	1116000000	350440000	137520000	79263000	1098100000	4084400000	8666200000	41431000000	29845000000	7172000000	9797700000	487120000	8257600000	2116500000	744000000	340480000	13631000	0	0	135120000	123920000	832130000	299620000	2462600000	1676000000	318130000	107380000	66534000	2753600000	6520000000	5632500000	55620000000	28340000000	7284300000	18938000000	522690000	11057000000	4582100000	3011900000	743980000	150270000	34452000	23055000	31962000	60173000	2320800000	453300000	1418300000	1328800000	311860000	408540000	184990000	1274800000	3321700000	11120000000	18629000000	13681000000	22736000000	24073000000	737910000	12190000000	3825500000	1388700000	942190000	100320000	14698000	3264100	0	144040000	1125800000	507640000	2515200000	1795600000	488320000	389860000	187090000	1609100000	2756300000	24228000000	17336000000	14623000000	10760000000	21365000000	298720000	6274800000	2098400000	1068900000	1232200000	0	0	0	0	41744000	132430000	516110000	901910000	964220000	653990000	635120000	341390000	2336500000	6559400000	6869500000	41935000000	23735000000	7085200000	11203000000	463720000	7017500000	2278900000	1389200000	995070000	0	0	0	0	28543000	204600000	591310000	1269000000	2379100000	1218200000	655930000	450100000	3215700000	8555900000	7617400000	50337000000	27320000000	7300200000	14519000000	230350000	5871400000	2103400000	1235200000	2218500000	137460000	0	0	0	289400000	650370000	148160000	2819100000	2589200000	1724000000	757220000	528230000	920190000	2398900000	6161800000	50934000000	18515000000	5625400000	10691000000	358790000	5523600000	1908200000	973430000	1377400000	0	0	0	0	0	824210000	717000000	3385900000	3139900000	1187200000	789460000	191530000	4505500000	7423800000	7943500000	40960000000	21001000000	8768500000	11312000000	371710000	7692900000	2596700000	1277900000	2400700000	144300000	0	0	0	116480000	1078600000	318980000	4387300000	3425900000	1620700000	838240000	582910000	1331600000	4103800000	9709000000	42883000000	34004000000	7834900000	13564000000	508200000	8152600000	2640300000	1093100000	915020000	0	0	0	0	0	1088900000	352290000	4225600000	3393400000	1236500000	661590000	301040000	3179600000	5979300000	8793300000	58966000000	35882000000	8811900000	17217000000	332320000	8328500000	3336500000	2843400000	1434000000	209280000	48273000	0	0	175900000	2438700000	314320000	2609400000	2387100000	836150000	1234600000	941710000	773700000	2011000000	6577200000	11266000000	9654400000	17235000000	14766000000	355900000	12535000000	4031700000	1525900000	1591200000	141900000	0	0	0	192820000	1659200000	219400000	4167200000	3253700000	1778000000	1208900000	775620000	1416600000	2097800000	20170000000	16880000000	15275000000	9759500000	21184000000	2	22	10	9	7	1	0	1	1	1	2	4	5	6	5	3	2	12	17	20	48	31	15	25	7	14	7	6	5	0	0	0	0	1	2	9	6	11	9	4	3	18	19	21	49	27	14	23	0	14	12	10	12	1	0	0	0	0	4	1	13	11	14	5	5	8	15	17	54	31	19	25	2	19	11	8	10	0	0	0	0	1	7	4	12	11	4	3	4	14	19	24	54	39	24	24	3	23	14	11	13	2	0	0	0	0	8	3	18	13	13	6	7	8	15	26	48	42	22	26	6	30	15	8	5	0	0	0	0	0	8	5	16	22	11	5	7	15	19	19	73	41	25	41	6	28	21	23	9	4	2	1	0	2	20	8	12	16	10	13	11	12	20	21	33	31	36	35	8	38	25	16	16	3	2	1	0	6	16	8	19	22	14	12	8	20	18	42	39	39	31	52	2590				1981	4586;4587;5624;14165;14166;37163;37164;37784;42085;45287;50183;61832;64797;66188;71157;71158;71159;74506;82046;91489;91780;91781;111029	True;True;True;True;True;True;True;True;True;True;True;True;True;True;True;True;True;True;True;True;True;True;True	4765;4766;5837;14683;14684;38301;38302;38934;43340;46620;51672;63663;66694;68113;73925;73926;73927;77394;85099;94925;95223;95224;95225;95226;115088	224302;224303;224304;224305;224306;224307;224308;224309;224310;224311;224312;224313;224314;224315;224316;224317;224318;224319;224320;224321;224322;224323;224324;224325;224326;224327;224328;224329;224330;224331;224332;224333;224334;224335;224336;224337;224338;224339;224340;224341;224342;224343;224344;224345;224346;224347;224348;224349;224350;224351;224352;224353;224354;224355;224356;224357;224358;224359;224360;224361;224362;224363;224364;224365;224366;224367;224368;224369;224370;224371;224372;224373;224374;224375;224376;224377;224378;224379;224380;224381;224382;224383;224384;224385;224386;224387;224388;224389;224390;224391;224392;224393;224394;224395;224396;224397;224398;224399;224400;224401;224402;224403;224404;224405;224406;224407;224408;224409;224410;224411;224412;224413;224414;224415;224416;224417;224418;224419;224420;224421;224422;224423;224424;224425;224426;224427;224428;224429;224430;224431;224432;224433;224434;224435;224436;224437;224438;224439;224440;224441;224442;224443;224444;224445;224446;224447;224448;224449;224450;224451;224452;224453;224454;224455;224456;224457;224458;224459;224460;224461;224462;224463;224464;224465;224466;224467;224468;224469;224470;224471;224472;224473;224474;224475;224476;224477;224478;224479;224480;224481;224482;224483;224484;224485;224486;224487;224488;224489;224490;224491;224492;224493;224494;224495;224496;224497;224498;224499;224500;224501;224502;224503;224504;224505;224506;224507;224508;224509;224510;224511;224512;224513;224514;224515;224516;224517;224518;224519;224520;224521;224522;224523;224524;224525;224526;224527;224528;224529;224530;224531;224532;224533;224534;224535;224536;224537;224538;224539;224540;224541;224542;224543;224544;224545;224546;224547;224548;224549;224550;224551;224552;224553;224554;224555;224556;224557;224558;224559;224560;224561;224562;224563;224564;224565;224566;224567;224568;224569;224570;224571;224572;224573;224574;224575;224576;224577;224578;224579;224580;224581;224582;224583;224584;224585;224586;224587;224588;224589;224590;224591;224592;224593;224594;224595;224596;224597;224598;224599;224600;224601;224602;224603;224604;224605;224606;224607;224608;224609;224610;224611;224612;224613;224614;224615;224616;224617;224618;224619;224620;224621;224622;224623;224624;224625;224626;224627;224628;224629;224630;224631;224632;224633;224634;224635;224636;224637;224638;224639;224640;224641;224642;224643;224644;224645;224646;224647;224648;224649;224650;224651;224652;224653;224654;224655;224656;224657;224658;224659;224660;224661;224662;224663;224664;224665;224666;224667;224668;224669;224670;224671;224672;224673;224674;224675;224676;224677;224678;224679;224680;224681;224682;224683;224684;224685;224686;224687;224688;224689;224690;224691;224692;224693;224694;224695;224696;224697;224698;224699;224700;224701;224702;224703;224704;224705;224706;224707;224708;224709;224710;224711;224712;224713;224714;224715;224716;224717;224718;224719;224720;224721;266049;266050;266051;266052;266053;266054;266055;266056;266057;266058;266059;266060;266061;266062;266063;266064;266065;266066;266067;266068;266069;266070;266071;266072;266073;266074;266075;266076;266077;266078;266079;266080;266081;266082;266083;266084;266085;266086;266087;266088;266089;266090;266091;266092;266093;266094;266095;266096;266097;266098;266099;266100;266101;266102;266103;266104;266105;266106;266107;266108;266109;266110;266111;266112;266113;266114;266115;266116;266117;266118;266119;266120;266121;266122;266123;266124;266125;266126;266127;266128;266129;266130;266131;266132;266133;266134;266135;266136;266137;266138;266139;266140;266141;266142;266143;266144;266145;266146;266147;266148;266149;266150;266151;266152;266153;266154;266155;266156;266157;266158;266159;266160;266161;266162;266163;266164;266165;266166;266167;266168;266169;266170;266171;266172;266173;266174;266175;266176;266177;266178;266179;266180;266181;266182;266183;266184;266185;266186;266187;266188;266189;266190;266191;266192;266193;266194;266195;266196;266197;266198;266199;266200;266201;266202;266203;266204;266205;266206;266207;266208;266209;266210;266211;266212;266213;266214;266215;266216;266217;266218;266219;266220;266221;266222;266223;266224;266225;266226;266227;266228;266229;266230;266231;266232;266233;266234;266235;266236;266237;266238;266239;266240;266241;266242;266243;266244;266245;266246;266247;266248;266249;266250;266251;266252;266253;266254;266255;266256;266257;266258;266259;266260;266261;266262;266263;266264;266265;266266;266267;266268;266269;266270;266271;266272;266273;266274;266275;266276;266277;266278;266279;266280;266281;266282;266283;266284;266285;266286;266287;266288;266289;266290;266291;266292;266293;266294;266295;266296;266297;266298;266299;266300;266301;266302;266303;266304;266305;266306;266307;266308;266309;266310;266311;266312;266313;266314;266315;266316;266317;266318;266319;266320;266321;266322;266323;266324;266325;266326;266327;266328;266329;266330;266331;266332;266333;266334;266335;266336;266337;266338;266339;266340;266341;266342;266343;266344;266345;266346;266347;266348;266349;266350;266351;266352;266353;266354;266355;266356;266357;266358;266359;266360;266361;266362;266363;266364;266365;266366;266367;266368;266369;266370;266371;266372;266373;266374;266375;266376;266377;266378;266379;266380;266381;266382;266383;266384;266385;266386;266387;266388;266389;266390;266391;266392;266393;266394;266395;266396;266397;266398;266399;266400;266401;266402;266403;266404;266405;266406;266407;266408;266409;266410;266411;266412;266413;266414;266415;266416;266417;266418;266419;266420;266421;266422;266423;266424;266425;266426;266427;266428;266429;266430;266431;266432;266433;266434;266435;266436;266437;266438;266439;266440;266441;266442;266443;266444;266445;266446;266447;266448;266449;266450;266451;266452;266453;266454;266455;266456;266457;621365;621366;621367;621368;621369;621370;621371;621372;621373;621374;621375;621376;621377;621378;621379;621380;621381;621382;621383;621384;621385;621386;621387;621388;621389;621390;621391;621392;621393;621394;621395;621396;621397;621398;621399;621400;621401;621402;621403;621404;621405;621406;621407;621408;621409;621410;621411;621412;621413;621414;621415;621416;621417;621418;621419;621420;621421;621422;621423;621424;621425;621426;621427;621428;621429;621430;621431;621432;621433;621434;621435;621436;621437;621438;621439;621440;621441;621442;621443;621444;621445;621446;621447;621448;621449;621450;621451;621452;621453;621454;621455;621456;621457;621458;621459;621460;621461;621462;621463;621464;621465;621466;621467;621468;621469;621470;621471;621472;621473;621474;621475;621476;621477;621478;621479;621480;621481;621482;621483;621484;621485;621486;621487;621488;621489;621490;621491;621492;621493;621494;621495;621496;621497;621498;621499;621500;1583070;1583071;1583072;1583073;1583074;1583075;1583076;1583077;1583078;1583079;1583080;1583081;1583082;1583083;1583084;1583085;1583086;1583087;1583088;1583089;1583090;1583091;1583092;1583093;1583094;1583095;1583096;1583097;1583098;1583099;1583100;1583101;1583102;1583103;1583104;1583105;1583106;1583107;1583108;1583109;1583110;1583111;1583112;1583113;1583114;1583115;1583116;1583117;1583118;1583119;1583120;1583121;1583122;1583123;1583124;1583125;1583126;1583127;1583128;1583129;1583130;1583131;1583132;1583133;1583134;1583135;1583136;1583137;1583138;1583139;1583140;1583141;1583142;1583143;1583144;1583145;1583146;1583147;1583148;1583149;1583150;1583151;1583152;1583153;1583154;1583155;1583156;1583157;1583158;1583159;1583160;1583161;1583162;1583163;1583164;1583165;1583166;1583167;1583168;1583169;1583170;1583171;1583172;1583173;1583174;1583175;1583176;1583177;1583178;1583179;1583180;1583181;1583182;1583183;1583184;1583185;1583186;1583187;1583188;1583189;1583190;1583191;1583192;1583193;1583194;1583195;1583196;1583197;1583198;1583199;1583200;1583201;1583202;1583203;1583204;1583205;1583206;1583207;1583208;1583209;1583210;1583211;1583212;1583213;1583214;1583215;1583216;1583217;1583218;1583219;1583220;1583221;1583222;1583223;1583224;1583225;1583226;1583227;1583228;1583229;1583230;1583231;1583232;1583233;1583234;1583235;1583236;1583237;1583238;1583239;1583240;1583241;1583242;1583243;1583244;1583245;1583246;1583247;1583248;1583249;1583250;1583251;1583252;1583253;1583254;1583255;1583256;1583257;1583258;1583259;1583260;1583261;1583262;1583263;1583264;1583265;1583266;1583267;1583268;1583269;1583270;1583271;1583272;1583273;1583274;1583275;1583276;1583277;1583278;1583279;1583280;1583281;1583282;1583283;1583284;1583285;1583286;1583287;1583288;1583289;1583290;1583291;1583292;1583293;1583294;1583295;1583296;1583297;1583298;1583299;1583300;1583301;1583302;1583303;1583304;1583305;1583306;1583307;1583308;1583309;1583310;1583311;1583312;1583313;1583314;1603393;1603394;1603395;1603396;1603397;1603398;1603399;1603400;1603401;1603402;1603403;1603404;1603405;1603406;1603407;1603408;1603409;1603410;1603411;1603412;1603413;1603414;1603415;1603416;1603417;1603418;1603419;1603420;1603421;1603422;1603423;1603424;1603425;1603426;1603427;1603428;1603429;1603430;1603431;1603432;1603433;1603434;1603435;1603436;1603437;1603438;1603439;1603440;1603441;1603442;1603443;1603444;1603445;1603446;1603447;1603448;1603449;1603450;1603451;1603452;1603453;1603454;1603455;1603456;1603457;1603458;1603459;1603460;1603461;1603462;1603463;1603464;1603465;1603466;1603467;1603468;1603469;1603470;1603471;1603472;1603473;1603474;1603475;1603476;1603477;1603478;1603479;1603480;1603481;1603482;1603483;1603484;1603485;1603486;1603487;1603488;1603489;1603490;1603491;1603492;1603493;1603494;1603495;1603496;1603497;1603498;1603499;1603500;1603501;1603502;1603503;1603504;1603505;1603506;1603507;1603508;1603509;1603510;1603511;1603512;1603513;1603514;1603515;1603516;1603517;1603518;1603519;1603520;1603521;1603522;1603523;1603524;1603525;1603526;1603527;1603528;1603529;1603530;1803845;1803846;1803847;1803848;1803849;1803850;1803851;1803852;1803853;1803854;1803855;1803856;1803857;1803858;1803859;1803860;1803861;1803862;1803863;1803864;1803865;1803866;1803867;1803868;1803869;1803870;1803871;1803872;1803873;1803874;1803875;1803876;1803877;1803878;1803879;1803880;1803881;1803882;1803883;1803884;1803885;1803886;1803887;1803888;1803889;1803890;1803891;1803892;1803893;1803894;1803895;1803896;1803897;1803898;1803899;1803900;1803901;1803902;1803903;1803904;1803905;1803906;1957378;1957379;1957380;1957381;1957382;1957383;1957384;1957385;1957386;1957387;1957388;1957389;1957390;1957391;1957392;1957393;1957394;1957395;1957396;1957397;1957398;1957399;1957400;1957401;1957402;1957403;1957404;1957405;1957406;1957407;1957408;1957409;1957410;1957411;1957412;1957413;1957414;1957415;1957416;1957417;1957418;1957419;1957420;1957421;1957422;1957423;1957424;1957425;1957426;1957427;1957428;1957429;1957430;1957431;1957432;1957433;1957434;1957435;1957436;1957437;1957438;1957439;1957440;1957441;1957442;1957443;1957444;1957445;1957446;1957447;1957448;1957449;1957450;1957451;1957452;1957453;1957454;1957455;1957456;1957457;1957458;1957459;1957460;1957461;1957462;1957463;1957464;1957465;1957466;1957467;1957468;1957469;1957470;1957471;1957472;1957473;1957474;1957475;1957476;1957477;1957478;1957479;1957480;1957481;1957482;1957483;1957484;1957485;1957486;1957487;1957488;1957489;1957490;1957491;1957492;1957493;1957494;1957495;1957496;1957497;1957498;1957499;1957500;1957501;1957502;1957503;1957504;1957505;1957506;1957507;1957508;1957509;1957510;1957511;1957512;1957513;1957514;1957515;1957516;1957517;1957518;1957519;1957520;1957521;1957522;1957523;1957524;1957525;1957526;1957527;1957528;1957529;1957530;1957531;1957532;1957533;1957534;1957535;1957536;1957537;1957538;1957539;1957540;1957541;1957542;1957543;1957544;1957545;1957546;1957547;1957548;1957549;1957550;1957551;1957552;1957553;1957554;1957555;1957556;1957557;1957558;1957559;1957560;1957561;1957562;1957563;1957564;1957565;1957566;1957567;1957568;1957569;1957570;1957571;1957572;1957573;1957574;1957575;1957576;1957577;1957578;1957579;1957580;1957581;1957582;1957583;1957584;1957585;1957586;1957587;1957588;1957589;1957590;1957591;1957592;1957593;1957594;1957595;1957596;1957597;1957598;1957599;1957600;1957601;1957602;1957603;1957604;1957605;1957606;1957607;1957608;1957609;1957610;1957611;1957612;1957613;1957614;1957615;1957616;1957617;1957618;1957619;1957620;1957621;1957622;1957623;1957624;1957625;1957626;1957627;1957628;1957629;1957630;1957631;1957632;1957633;1957634;1957635;1957636;1957637;1957638;1957639;1957640;1957641;1957642;1957643;1957644;1957645;1957646;1957647;1957648;1957649;1957650;1957651;1957652;1957653;1957654;1957655;1957656;1957657;1957658;1957659;1957660;1957661;1957662;1957663;1957664;2163795;2163796;2163797;2163798;2163799;2163800;2163801;2163802;2163803;2163804;2163805;2163806;2163807;2163808;2163809;2163810;2163811;2651302;2651303;2759603;2759604;2759605;2759606;2759607;2759608;2759609;2759610;2759611;2759612;2759613;2759614;2759615;2759616;2759617;2759618;2759619;2759620;2759621;2759622;2759623;2759624;2759625;2759626;2759627;2759628;2759629;2759630;2759631;2759632;2759633;2759634;2759635;2759636;2759637;2759638;2759639;2759640;2759641;2759642;2759643;2759644;2759645;2759646;2759647;2759648;2759649;2759650;2759651;2759652;2759653;2759654;2759655;2759656;2759657;2759658;2759659;2759660;2759661;2759662;2759663;2759664;2759665;2759666;2759667;2759668;2759669;2759670;2759671;2759672;2759673;2759674;2759675;2759676;2759677;2759678;2759679;2759680;2759681;2759682;2759683;2759684;2759685;2759686;2759687;2759688;2759689;2759690;2759691;2759692;2759693;2759694;2759695;2759696;2759697;2759698;2759699;2759700;2759701;2759702;2759703;2759704;2759705;2759706;2759707;2759708;2759709;2759710;2759711;2759712;2759713;2759714;2759715;2759716;2759717;2759718;2759719;2759720;2759721;2759722;2759723;2759724;2759725;2759726;2759727;2759728;2759729;2759730;2759731;2759732;2759733;2759734;2759735;2759736;2759737;2759738;2759739;2759740;2759741;2759742;2759743;2759744;2759745;2759746;2759747;2759748;2759749;2759750;2759751;2759752;2759753;2759754;2759755;2759756;2759757;2759758;2759759;2759760;2759761;2759762;2759763;2759764;2759765;2759766;2759767;2759768;2759769;2759770;2759771;2759772;2759773;2759774;2759775;2759776;2759777;2759778;2759779;2759780;2759781;2759782;2759783;2759784;2759785;2759786;2759787;2759788;2759789;2759790;2759791;2759792;2759793;2759794;2759795;2759796;2759797;2825781;2825782;2825783;2825784;2825785;2825786;2825787;2825788;2825789;2825790;2825791;2825792;2825793;2825794;2825795;2825796;2825797;2825798;2825799;2825800;2825801;2825802;2825803;2825804;2825805;2825806;2825807;2825808;2825809;2825810;2825811;2825812;2825813;2825814;2825815;2825816;2825817;2825818;2825819;2825820;2825821;2825822;2825823;2825824;2825825;2825826;2825827;2825828;2825829;2825830;2825831;2825832;2825833;2825834;2825835;2825836;2825837;2825838;2825839;2825840;2825841;2825842;2825843;2825844;2825845;2825846;2825847;2825848;2825849;2825850;2825851;2825852;2825853;2825854;2825855;2825856;2825857;2825858;2825859;2825860;2825861;2825862;2825863;2825864;2825865;2825866;2825867;2825868;2825869;2825870;2825871;2825872;2825873;2825874;2825875;2825876;2825877;2825878;2825879;2825880;2825881;2825882;2825883;2825884;2825885;2825886;2825887;2825888;2825889;2825890;2825891;2825892;2825893;2825894;2825895;2825896;2825897;2825898;2825899;2825900;2825901;2825902;2825903;2825904;2825905;2825906;2825907;2825908;2825909;2825910;2825911;2825912;2825913;2825914;2825915;2825916;2825917;2825918;2825919;2825920;2825921;2825922;2825923;2825924;2825925;2825926;2825927;2825928;2825929;2825930;2825931;2825932;2825933;2825934;2825935;2825936;2825937;2825938;2825939;2825940;2825941;2825942;2825943;2825944;2825945;2825946;2825947;2825948;2825949;2825950;2825951;2825952;2825953;2825954;2825955;2825956;2825957;2825958;2825959;2825960;2825961;2997600;2997601;2997602;2997603;2997604;2997605;2997606;2997607;2997608;2997609;2997610;2997611;2997612;2997613;2997614;2997615;2997616;2997617;2997618;2997619;2997620;2997621;2997622;2997623;2997624;2997625;2997626;2997627;2997628;2997629;2997630;2997631;2997632;2997633;2997634;2997635;2997636;2997637;2997638;2997639;2997640;2997641;2997642;2997643;2997644;2997645;2997646;2997647;2997648;2997649;2997650;2997651;2997652;2997653;2997654;2997655;2997656;2997657;2997658;2997659;2997660;2997661;2997662;2997663;2997664;2997665;2997666;2997667;2997668;2997669;2997670;2997671;2997672;2997673;2997674;2997675;2997676;2997677;2997678;2997679;2997680;2997681;2997682;2997683;2997684;2997685;2997686;2997687;2997688;2997689;2997690;2997691;2997692;2997693;2997694;2997695;2997696;2997697;2997698;2997699;2997700;2997701;2997702;2997703;2997704;2997705;2997706;2997707;2997708;2997709;2997710;2997711;2997712;2997713;2997714;2997715;2997716;2997717;2997718;2997719;2997720;2997721;2997722;2997723;2997724;2997725;2997726;2997727;2997728;2997729;2997730;2997731;2997732;2997733;2997734;2997735;2997736;2997737;2997738;2997739;2997740;2997741;2997742;2997743;2997744;2997745;2997746;2997747;2997748;2997749;2997750;2997751;2997752;2997753;2997754;2997755;2997756;2997757;2997758;2997759;2997760;2997761;2997762;2997763;2997764;2997765;2997766;2997767;2997768;2997769;2997770;2997771;2997772;2997773;2997774;2997775;2997776;2997777;2997778;2997779;2997780;2997781;2997782;2997783;2997784;2997785;2997786;2997787;2997788;2997789;2997790;2997791;2997792;2997793;2997794;2997795;2997796;2997797;2997798;2997799;2997800;2997801;2997802;2997803;2997804;2997805;2997806;2997807;2997808;2997809;2997810;2997811;2997812;2997813;2997814;2997815;2997816;2997817;2997818;2997819;2997820;2997821;2997822;2997823;2997824;2997825;2997826;2997827;2997828;2997829;2997830;2997831;2997832;2997833;2997834;2997835;2997836;2997837;2997838;2997839;2997840;2997841;2997842;2997843;2997844;2997845;2997846;2997847;2997848;2997849;2997850;2997851;2997852;2997853;2997854;2997855;2997856;2997857;2997858;2997859;2997860;2997861;2997862;2997863;2997864;2997865;2997866;2997867;2997868;2997869;2997870;2997871;2997872;2997873;3137530;3137531;3137532;3137533;3137534;3137535;3137536;3137537;3137538;3137539;3137540;3137541;3137542;3137543;3137544;3137545;3137546;3137547;3137548;3137549;3137550;3137551;3137552;3137553;3137554;3137555;3137556;3137557;3137558;3137559;3137560;3137561;3137562;3137563;3137564;3137565;3137566;3137567;3137568;3137569;3137570;3137571;3137572;3137573;3137574;3137575;3137576;3137577;3137578;3137579;3137580;3137581;3137582;3137583;3137584;3137585;3137586;3137587;3137588;3137589;3137590;3137591;3137592;3137593;3137594;3137595;3137596;3137597;3137598;3137599;3137600;3137601;3137602;3137603;3137604;3137605;3137606;3137607;3137608;3137609;3137610;3137611;3137612;3137613;3137614;3137615;3137616;3137617;3137618;3137619;3137620;3137621;3137622;3137623;3137624;3137625;3137626;3137627;3137628;3137629;3137630;3137631;3137632;3137633;3137634;3137635;3137636;3137637;3137638;3137639;3137640;3137641;3137642;3137643;3137644;3137645;3137646;3137647;3137648;3137649;3137650;3137651;3137652;3137653;3137654;3137655;3137656;3137657;3137658;3137659;3137660;3137661;3137662;3137663;3137664;3137665;3137666;3137667;3137668;3137669;3137670;3137671;3137672;3137673;3137674;3137675;3137676;3137677;3137678;3137679;3137680;3137681;3137682;3137683;3137684;3137685;3137686;3137687;3137688;3137689;3137690;3137691;3137692;3137693;3137694;3137695;3137696;3137697;3137698;3137699;3137700;3137701;3137702;3137703;3137704;3137705;3137706;3137707;3137708;3137709;3137710;3137711;3137712;3137713;3137714;3137715;3137716;3137717;3137718;3137719;3137720;3137721;3137722;3137723;3137724;3137725;3137726;3137727;3137728;3137729;3137730;3137731;3137732;3137733;3137734;3137735;3137736;3137737;3137738;3137739;3137740;3137741;3137742;3137743;3137744;3137745;3137746;3137747;3137748;3137749;3137750;3137751;3137752;3137753;3137754;3137755;3137756;3137757;3137758;3137759;3137760;3137761;3137762;3137763;3137764;3137765;3137766;3137767;3137768;3137769;3137770;3137771;3137772;3137773;3137774;3137775;3137776;3137777;3137778;3137779;3137780;3137781;3137782;3137783;3137784;3137785;3137786;3137787;3137788;3137789;3137790;3137791;3137792;3137793;3137794;3137795;3137796;3137797;3137798;3137799;3137800;3137801;3137802;3137803;3137804;3137805;3137806;3137807;3137808;3137809;3137810;3137811;3137812;3137813;3137814;3137815;3137816;3137817;3137818;3137819;3137820;3137821;3137822;3137823;3137824;3137825;3137826;3137827;3137828;3137829;3137830;3137831;3137832;3137833;3137834;3137835;3137836;3137837;3137838;3137839;3137840;3137841;3137842;3137843;3137844;3137845;3137846;3137847;3137848;3137849;3137850;3137851;3137852;3137853;3137854;3137855;3137856;3137857;3137858;3137859;3137860;3137861;3137862;3137863;3137864;3137865;3137866;3137867;3137868;3137869;3137870;3137871;3137872;3137873;3137874;3137875;3137876;3137877;3137878;3137879;3137880;3137881;3343810;3343811;3343812;3343813;3343814;3343815;3343816;3343817;3343818;3343819;3343820;3343821;3343822;3343823;3343824;3343825;3343826;3343827;3343828;3343829;3343830;3343831;3343832;3343833;3343834;3343835;3343836;3343837;3343838;3343839;3343840;3343841;3343842;3343843;3343844;3343845;3343846;3343847;3343848;3343849;3343850;3343851;3343852;3343853;3343854;3343855;3343856;3343857;3343858;3343859;3343860;3343861;3343862;3343863;3343864;3343865;3343866;3343867;3343868;3343869;3343870;3343871;3343872;3343873;3343874;3343875;3343876;3343877;3343878;3343879;3726501;3726502;3726503;3726504;3726505;3726506;3726507;3726508;3726509;3726510;3726511;3738063;3738064;3738065;3738066;3738067;3738068;3738069;3738070;3738071;3738072;3738073;3738074;3738075;3738076;3738077;3738078;3738079;3738080;3738081;3738082;3738083;3738084;3738085;3738086;3738087;3738088;3738089;3738090;3738091;3738092;3738093;3738094;3738095;3738096;3738097;3738098;3738099;3738100;3738101;3738102;3738103;3738104;3738105;3738106;3738107;3738108;3738109;3738110;3738111;3738112;3738113;3738114;3738115;3738116;3738117;3738118;3738119;3738120;3738121;3738122;3738123;3738124;3738125;3738126;3738127;3738128;3738129;3738130;3738131;3738132;3738133;3738134;3738135;3738136;3738137;3738138;3738139;3738140;3738141;3738142;3738143;3738144;3738145;3738146;3738147;3738148;3738149;3738150;3738151;3738152;3738153;3738154;3738155;3738156;3738157;3738158;3738159;3738160;3738161;3738162;3738163;3738164;3738165;3738166;3738167;3738168;3738169;3738170;3738171;3738172;3738173;3738174;3738175;3738176;3738177;3738178;3738179;3738180;3738181;3738182;3738183;3738184;3738185;3738186;3738187;3738188;3738189;3738190;3738191;3738192;3738193;3738194;3738195;3738196;3738197;3738198;3738199;3738200;3738201;3738202;3738203;3738204;3738205;3738206;3738207;3738208;3738209;3738210;3738211;3738212;3738213;3738214;3738215;3738216;3738217;3738218;3738219;3738220;3738221;3738222;3738223;3738224;3738225;3738226;3738227;3738228;3738229;3738230;3738231;3738232;3738233;3738234;3738235;3738236;3738237;3738238;3738239;3738240;3738241;3738242;3738243;3738244;3738245;3738246;3738247;3738248;3738249;3738250;3738251;3738252;3738253;3738254;3738255;3738256;3738257;3738258;3738259;3738260;3738261;3738262;3738263;3738264;3738265;3738266;3738267;3738268;3738269;3738270;3738271;3738272;3738273;3738274;3738275;3738276;3738277;3738278;3738279;3738280;3738281;3738282;3738283;3738284;3738285;3738286;3738287;3738288;3738289;3738290;3738291;3738292;3738293;3738294;3738295;3738296;3738297;3738298;3738299;3738300;3738301;3738302;3738303;3738304;3738305;3738306;3738307;3738308;3738309;3738310;3738311;3738312;3738313;3738314;3738315;3738316;3738317;3738318;3738319;3738320;3738321;3738322;3738323;3738324;3738325;3738326;3738327;3738328;3738329;3738330;3738331;3738332;3738333;3738334;3738335;3738336;3738337;3738338;3738339;3738340;3738341;3738342;3738343;3738344;3738345;3738346;3738347;3738348;3738349;3738350;3738351;3738352;3738353;3738354;3738355;3738356;3738357;3738358;3738359;3738360;3738361;3738362;3738363;3738364;3738365;3738366;3738367;3738368;3738369;3738370;3738371;3738372;3738373;3738374;3738375;3738376;3738377;3738378;3738379;3738380;3738381;3738382;3738383;3738384;3738385;3738386;3738387;3738388;3738389;3738390;3738391;3738392;3738393;3738394;3738395;3738396;3738397;3738398;3738399;3738400;3738401;3738402;3738403;3738404;3738405;3738406;3738407;3738408;3738409;3738410;3738411;3738412;3738413;3738414;3738415;3738416;3738417;3738418;3738419;3738420;3738421;3738422;3738423;3738424;3738425;4593946;4593947;4593948;4593949	185921;185922;185923;185924;185925;185926;185927;185928;185929;185930;185931;185932;185933;185934;185935;185936;185937;185938;185939;185940;185941;185942;185943;185944;185945;185946;185947;185948;185949;185950;185951;185952;185953;185954;185955;185956;185957;185958;185959;185960;185961;185962;185963;185964;185965;185966;185967;185968;185969;185970;185971;185972;185973;185974;185975;185976;185977;185978;185979;185980;185981;185982;185983;185984;185985;185986;185987;185988;185989;185990;185991;185992;185993;185994;185995;185996;185997;185998;185999;186000;186001;186002;186003;186004;186005;186006;186007;186008;186009;186010;186011;186012;186013;186014;186015;186016;186017;186018;186019;186020;186021;186022;186023;186024;186025;186026;186027;186028;186029;186030;186031;186032;186033;186034;186035;186036;186037;186038;186039;186040;186041;186042;186043;186044;186045;186046;186047;186048;186049;186050;186051;186052;186053;186054;186055;186056;186057;186058;186059;186060;186061;186062;186063;186064;186065;186066;186067;186068;186069;186070;186071;186072;186073;186074;186075;186076;186077;186078;186079;186080;186081;186082;186083;186084;186085;186086;186087;186088;186089;186090;186091;186092;186093;186094;186095;186096;186097;186098;186099;186100;186101;186102;186103;186104;186105;186106;186107;186108;186109;186110;186111;186112;186113;186114;186115;186116;186117;186118;186119;186120;186121;186122;186123;186124;186125;186126;186127;186128;186129;186130;186131;186132;186133;186134;186135;186136;186137;186138;186139;186140;186141;186142;186143;186144;186145;186146;186147;186148;186149;186150;186151;186152;186153;186154;186155;186156;186157;186158;186159;186160;186161;186162;186163;186164;186165;186166;186167;186168;186169;186170;186171;186172;186173;186174;186175;186176;186177;186178;186179;186180;186181;186182;186183;186184;186185;186186;186187;186188;186189;186190;186191;186192;186193;186194;186195;186196;186197;186198;186199;186200;186201;186202;186203;186204;186205;186206;186207;186208;186209;186210;186211;186212;186213;186214;186215;186216;186217;186218;186219;186220;186221;186222;186223;186224;186225;186226;186227;186228;186229;186230;186231;186232;186233;186234;186235;186236;186237;186238;186239;186240;186241;186242;186243;186244;186245;186246;186247;186248;186249;186250;186251;186252;186253;186254;186255;186256;186257;186258;186259;186260;186261;186262;186263;186264;186265;186266;186267;186268;186269;186270;186271;186272;186273;186274;186275;186276;186277;186278;186279;186280;186281;186282;186283;186284;186285;186286;186287;186288;186289;186290;186291;186292;186293;186294;186295;186296;186297;186298;186299;186300;186301;186302;186303;186304;186305;186306;186307;186308;186309;186310;186311;186312;186313;186314;186315;186316;186317;186318;186319;186320;186321;186322;186323;186324;186325;186326;186327;186328;186329;186330;186331;186332;186333;186334;186335;186336;186337;219433;219434;219435;219436;219437;219438;219439;219440;219441;219442;219443;219444;219445;219446;219447;219448;219449;219450;219451;219452;219453;219454;219455;219456;219457;219458;219459;219460;219461;219462;219463;219464;219465;219466;219467;219468;219469;219470;219471;219472;219473;219474;219475;219476;219477;219478;219479;219480;219481;219482;219483;219484;219485;219486;219487;219488;219489;219490;219491;219492;219493;219494;219495;219496;219497;219498;219499;219500;219501;219502;219503;219504;219505;219506;219507;219508;219509;219510;219511;219512;219513;219514;219515;219516;219517;219518;219519;219520;219521;219522;219523;219524;219525;219526;219527;219528;219529;219530;219531;219532;219533;219534;219535;219536;219537;219538;219539;219540;219541;219542;219543;219544;219545;219546;219547;219548;219549;219550;219551;219552;219553;219554;219555;219556;219557;219558;219559;219560;219561;219562;219563;219564;219565;219566;219567;219568;219569;219570;219571;219572;219573;219574;219575;219576;219577;219578;219579;219580;219581;219582;219583;219584;219585;219586;219587;219588;219589;219590;219591;219592;219593;219594;219595;219596;219597;219598;219599;219600;219601;219602;219603;219604;219605;219606;219607;219608;219609;219610;219611;219612;219613;219614;219615;219616;219617;219618;219619;219620;219621;219622;219623;219624;219625;219626;219627;219628;219629;219630;219631;219632;219633;219634;219635;219636;219637;219638;219639;219640;219641;219642;219643;219644;219645;219646;219647;219648;219649;219650;219651;219652;219653;219654;219655;219656;219657;219658;219659;219660;219661;219662;219663;219664;219665;219666;219667;219668;219669;219670;219671;219672;219673;219674;219675;219676;219677;219678;219679;219680;219681;219682;219683;219684;219685;219686;219687;219688;219689;219690;219691;219692;219693;219694;219695;219696;219697;219698;219699;219700;219701;219702;219703;219704;219705;219706;219707;219708;219709;219710;219711;219712;219713;219714;219715;219716;219717;219718;511067;511068;511069;511070;511071;511072;511073;511074;511075;511076;511077;511078;511079;511080;511081;511082;511083;511084;511085;511086;511087;511088;511089;511090;511091;511092;511093;511094;511095;511096;511097;511098;511099;511100;511101;511102;511103;511104;511105;511106;511107;511108;511109;511110;511111;511112;511113;511114;511115;511116;511117;511118;511119;511120;511121;511122;511123;511124;511125;511126;511127;511128;511129;511130;511131;511132;511133;511134;511135;511136;1286122;1286123;1286124;1286125;1286126;1286127;1286128;1286129;1286130;1286131;1286132;1286133;1286134;1286135;1286136;1286137;1286138;1286139;1286140;1286141;1286142;1286143;1286144;1286145;1286146;1286147;1286148;1286149;1286150;1286151;1286152;1286153;1286154;1286155;1286156;1286157;1286158;1286159;1286160;1286161;1286162;1286163;1286164;1286165;1286166;1286167;1286168;1286169;1286170;1286171;1286172;1286173;1286174;1286175;1286176;1286177;1286178;1286179;1286180;1286181;1286182;1286183;1286184;1286185;1286186;1286187;1286188;1286189;1286190;1286191;1286192;1286193;1286194;1286195;1286196;1286197;1286198;1286199;1286200;1286201;1286202;1286203;1286204;1286205;1286206;1286207;1286208;1286209;1286210;1286211;1286212;1286213;1286214;1286215;1286216;1286217;1286218;1286219;1286220;1286221;1286222;1286223;1286224;1286225;1286226;1286227;1286228;1286229;1286230;1286231;1286232;1286233;1286234;1286235;1286236;1286237;1286238;1286239;1286240;1286241;1286242;1286243;1286244;1286245;1286246;1286247;1286248;1286249;1286250;1286251;1286252;1286253;1286254;1286255;1286256;1286257;1286258;1286259;1286260;1286261;1286262;1286263;1286264;1286265;1286266;1286267;1286268;1286269;1286270;1286271;1286272;1286273;1286274;1286275;1286276;1286277;1286278;1286279;1286280;1286281;1286282;1286283;1286284;1286285;1286286;1286287;1286288;1286289;1286290;1286291;1286292;1286293;1286294;1286295;1286296;1302295;1302296;1302297;1302298;1302299;1302300;1302301;1302302;1302303;1302304;1302305;1302306;1302307;1302308;1302309;1302310;1302311;1302312;1302313;1302314;1302315;1302316;1302317;1302318;1302319;1302320;1302321;1302322;1302323;1302324;1302325;1302326;1302327;1302328;1302329;1302330;1302331;1302332;1302333;1302334;1302335;1302336;1302337;1302338;1302339;1302340;1302341;1302342;1302343;1302344;1302345;1302346;1302347;1302348;1302349;1302350;1302351;1302352;1302353;1302354;1302355;1302356;1302357;1302358;1302359;1302360;1302361;1302362;1302363;1302364;1302365;1302366;1302367;1302368;1302369;1302370;1302371;1302372;1302373;1302374;1302375;1302376;1302377;1302378;1302379;1302380;1302381;1302382;1302383;1302384;1302385;1302386;1302387;1302388;1302389;1302390;1302391;1302392;1302393;1302394;1302395;1471016;1471017;1471018;1471019;1471020;1471021;1471022;1471023;1471024;1471025;1471026;1471027;1471028;1471029;1471030;1471031;1471032;1471033;1471034;1471035;1471036;1471037;1471038;1471039;1471040;1471041;1471042;1471043;1471044;1471045;1471046;1471047;1471048;1471049;1471050;1471051;1471052;1471053;1471054;1471055;1471056;1471057;1471058;1471059;1471060;1471061;1471062;1471063;1471064;1471065;1471066;1471067;1471068;1471069;1471070;1471071;1471072;1471073;1471074;1471075;1471076;1471077;1471078;1471079;1471080;1471081;1597025;1597026;1597027;1597028;1597029;1597030;1597031;1597032;1597033;1597034;1597035;1597036;1597037;1597038;1597039;1597040;1597041;1597042;1597043;1597044;1597045;1597046;1597047;1597048;1597049;1597050;1597051;1597052;1597053;1597054;1597055;1597056;1597057;1597058;1597059;1597060;1597061;1597062;1597063;1597064;1597065;1597066;1597067;1597068;1597069;1597070;1597071;1597072;1597073;1597074;1597075;1597076;1597077;1597078;1597079;1597080;1597081;1597082;1597083;1597084;1597085;1597086;1597087;1597088;1597089;1597090;1597091;1597092;1597093;1597094;1597095;1597096;1597097;1597098;1597099;1597100;1597101;1597102;1597103;1597104;1597105;1597106;1597107;1597108;1597109;1597110;1597111;1597112;1597113;1597114;1597115;1597116;1597117;1597118;1597119;1597120;1597121;1597122;1597123;1597124;1597125;1597126;1597127;1597128;1597129;1597130;1597131;1597132;1597133;1597134;1597135;1597136;1597137;1597138;1597139;1597140;1597141;1597142;1597143;1597144;1597145;1597146;1597147;1597148;1597149;1597150;1597151;1597152;1597153;1597154;1597155;1597156;1597157;1597158;1597159;1597160;1597161;1597162;1597163;1597164;1597165;1597166;1597167;1597168;1597169;1597170;1597171;1597172;1597173;1597174;1597175;1597176;1597177;1597178;1597179;1597180;1597181;1597182;1597183;1597184;1597185;1597186;1597187;1597188;1597189;1597190;1597191;1597192;1597193;1597194;1597195;1597196;1597197;1597198;1597199;1597200;1597201;1597202;1597203;1597204;1597205;1597206;1597207;1597208;1597209;1597210;1597211;1597212;1597213;1597214;1597215;1597216;1597217;1597218;1597219;1597220;1597221;1597222;1597223;1597224;1597225;1597226;1597227;1597228;1597229;1597230;1597231;1597232;1597233;1597234;1597235;1597236;1597237;1597238;1597239;1597240;1597241;1597242;1597243;1597244;1597245;1597246;1597247;1597248;1597249;1597250;1597251;1597252;1597253;1597254;1597255;1597256;1597257;1597258;1597259;1597260;1597261;1597262;1597263;1597264;1597265;1597266;1597267;1597268;1597269;1597270;1597271;1597272;1597273;1597274;1597275;1597276;1597277;1597278;1597279;1597280;1597281;1597282;1597283;1597284;1597285;1597286;1759730;1759731;1759732;1759733;1759734;1759735;1759736;1759737;1759738;1759739;1759740;1759741;2141974;2226039;2226040;2226041;2226042;2226043;2226044;2226045;2226046;2226047;2226048;2226049;2226050;2226051;2226052;2226053;2226054;2226055;2226056;2226057;2226058;2226059;2226060;2226061;2226062;2226063;2226064;2226065;2226066;2226067;2226068;2226069;2226070;2226071;2226072;2226073;2226074;2226075;2226076;2226077;2226078;2226079;2226080;2226081;2226082;2226083;2226084;2226085;2226086;2226087;2226088;2226089;2226090;2226091;2226092;2226093;2226094;2226095;2226096;2226097;2226098;2226099;2226100;2226101;2226102;2226103;2226104;2226105;2226106;2226107;2226108;2226109;2226110;2226111;2226112;2226113;2226114;2226115;2226116;2226117;2226118;2226119;2226120;2226121;2226122;2226123;2226124;2226125;2226126;2226127;2226128;2226129;2226130;2226131;2226132;2226133;2226134;2226135;2226136;2226137;2226138;2226139;2226140;2226141;2226142;2226143;2226144;2226145;2226146;2226147;2226148;2226149;2226150;2226151;2226152;2226153;2226154;2226155;2226156;2226157;2226158;2226159;2226160;2226161;2226162;2226163;2226164;2226165;2226166;2226167;2226168;2226169;2226170;2226171;2226172;2226173;2226174;2226175;2226176;2226177;2226178;2226179;2226180;2226181;2226182;2226183;2226184;2226185;2226186;2226187;2226188;2226189;2226190;2226191;2226192;2226193;2226194;2226195;2226196;2226197;2226198;2226199;2226200;2226201;2226202;2226203;2226204;2226205;2226206;2226207;2226208;2226209;2226210;2226211;2226212;2226213;2226214;2226215;2280555;2280556;2280557;2280558;2280559;2280560;2280561;2280562;2280563;2280564;2280565;2280566;2280567;2280568;2280569;2280570;2280571;2280572;2280573;2280574;2280575;2280576;2280577;2280578;2280579;2280580;2280581;2280582;2280583;2280584;2280585;2280586;2280587;2280588;2280589;2280590;2280591;2280592;2280593;2280594;2280595;2280596;2280597;2280598;2280599;2280600;2280601;2280602;2280603;2280604;2280605;2280606;2280607;2280608;2280609;2280610;2280611;2280612;2280613;2280614;2280615;2280616;2280617;2280618;2280619;2280620;2280621;2280622;2280623;2280624;2280625;2280626;2280627;2280628;2280629;2280630;2280631;2280632;2280633;2280634;2280635;2280636;2280637;2280638;2280639;2280640;2280641;2280642;2280643;2280644;2280645;2280646;2280647;2280648;2280649;2280650;2280651;2280652;2280653;2280654;2280655;2280656;2280657;2280658;2280659;2280660;2280661;2280662;2280663;2280664;2280665;2280666;2280667;2280668;2280669;2280670;2280671;2280672;2280673;2280674;2280675;2280676;2280677;2280678;2280679;2280680;2280681;2280682;2280683;2280684;2280685;2280686;2280687;2280688;2280689;2280690;2280691;2280692;2280693;2280694;2280695;2280696;2280697;2280698;2280699;2280700;2421981;2421982;2421983;2421984;2421985;2421986;2421987;2421988;2421989;2421990;2421991;2421992;2421993;2421994;2421995;2421996;2421997;2421998;2421999;2422000;2422001;2422002;2422003;2422004;2422005;2422006;2422007;2422008;2422009;2422010;2422011;2422012;2422013;2422014;2422015;2422016;2422017;2422018;2422019;2422020;2422021;2422022;2422023;2422024;2422025;2422026;2422027;2422028;2422029;2422030;2422031;2422032;2422033;2422034;2422035;2422036;2422037;2422038;2422039;2422040;2422041;2422042;2422043;2422044;2422045;2422046;2422047;2422048;2422049;2422050;2422051;2422052;2422053;2422054;2422055;2422056;2422057;2422058;2422059;2422060;2422061;2422062;2422063;2422064;2422065;2422066;2422067;2422068;2422069;2422070;2422071;2422072;2422073;2422074;2422075;2422076;2422077;2422078;2422079;2422080;2422081;2422082;2422083;2422084;2422085;2422086;2422087;2422088;2422089;2422090;2422091;2422092;2422093;2422094;2422095;2422096;2422097;2422098;2422099;2422100;2422101;2422102;2422103;2422104;2422105;2422106;2422107;2422108;2422109;2422110;2422111;2422112;2422113;2422114;2422115;2422116;2422117;2422118;2422119;2422120;2422121;2422122;2422123;2422124;2422125;2422126;2422127;2422128;2422129;2422130;2422131;2422132;2422133;2422134;2422135;2422136;2422137;2422138;2422139;2422140;2422141;2422142;2422143;2422144;2422145;2422146;2422147;2422148;2422149;2422150;2422151;2422152;2422153;2422154;2422155;2422156;2422157;2422158;2422159;2422160;2422161;2422162;2422163;2422164;2422165;2422166;2422167;2422168;2533484;2533485;2533486;2533487;2533488;2533489;2533490;2533491;2533492;2533493;2533494;2533495;2533496;2533497;2533498;2533499;2533500;2533501;2533502;2533503;2533504;2533505;2533506;2533507;2533508;2533509;2533510;2533511;2533512;2533513;2533514;2533515;2533516;2533517;2533518;2533519;2533520;2533521;2533522;2533523;2533524;2533525;2533526;2533527;2533528;2533529;2533530;2533531;2533532;2533533;2533534;2533535;2533536;2533537;2533538;2533539;2533540;2533541;2533542;2533543;2533544;2533545;2533546;2533547;2533548;2533549;2533550;2533551;2533552;2533553;2533554;2533555;2533556;2533557;2533558;2533559;2533560;2533561;2533562;2533563;2533564;2533565;2533566;2533567;2533568;2533569;2533570;2533571;2533572;2533573;2533574;2533575;2533576;2533577;2533578;2533579;2533580;2533581;2533582;2533583;2533584;2533585;2533586;2533587;2533588;2533589;2533590;2533591;2533592;2533593;2533594;2533595;2533596;2533597;2533598;2533599;2533600;2533601;2533602;2533603;2533604;2533605;2533606;2533607;2533608;2533609;2533610;2533611;2533612;2533613;2533614;2533615;2533616;2533617;2533618;2533619;2533620;2533621;2533622;2533623;2533624;2533625;2533626;2533627;2533628;2533629;2533630;2533631;2533632;2533633;2533634;2533635;2533636;2533637;2533638;2533639;2533640;2533641;2533642;2533643;2533644;2533645;2533646;2533647;2533648;2533649;2533650;2533651;2533652;2533653;2533654;2533655;2533656;2533657;2533658;2533659;2533660;2533661;2533662;2533663;2533664;2533665;2533666;2533667;2533668;2533669;2533670;2533671;2533672;2533673;2533674;2533675;2533676;2533677;2533678;2533679;2533680;2533681;2533682;2533683;2533684;2533685;2533686;2533687;2533688;2533689;2533690;2533691;2533692;2533693;2533694;2533695;2533696;2533697;2533698;2533699;2533700;2533701;2533702;2533703;2533704;2533705;2533706;2533707;2533708;2533709;2533710;2533711;2533712;2533713;2533714;2533715;2533716;2533717;2533718;2533719;2533720;2533721;2533722;2533723;2533724;2533725;2533726;2533727;2533728;2533729;2533730;2533731;2533732;2533733;2533734;2533735;2533736;2533737;2533738;2533739;2533740;2533741;2533742;2533743;2533744;2533745;2533746;2533747;2533748;2533749;2533750;2533751;2533752;2533753;2533754;2533755;2533756;2533757;2533758;2533759;2533760;2533761;2533762;2533763;2533764;2533765;2533766;2533767;2533768;2533769;2533770;2533771;2533772;2533773;2533774;2533775;2533776;2533777;2533778;2533779;2533780;2533781;2533782;2533783;2533784;2533785;2533786;2533787;2533788;2533789;2533790;2533791;2533792;2533793;2533794;2533795;2533796;2533797;2533798;2533799;2533800;2533801;2533802;2533803;2533804;2533805;2533806;2533807;2533808;2533809;2533810;2533811;2533812;2533813;2533814;2533815;2533816;2533817;2533818;2533819;2533820;2533821;2533822;2533823;2533824;2533825;2533826;2533827;2533828;2533829;2533830;2533831;2533832;2533833;2533834;2533835;2533836;2698782;2698783;2698784;2698785;2698786;2698787;2698788;2698789;2698790;2698791;2698792;2698793;2698794;2698795;2698796;2698797;2698798;2698799;2698800;2698801;2698802;2698803;2698804;2698805;2698806;2698807;2698808;2698809;2698810;2698811;2698812;2698813;2698814;2698815;2698816;2698817;2698818;2698819;2698820;2698821;2698822;2698823;2698824;2698825;2698826;2698827;2698828;2698829;2698830;3010540;3010541;3010542;3020082;3020083;3020084;3020085;3020086;3020087;3020088;3020089;3020090;3020091;3020092;3020093;3020094;3020095;3020096;3020097;3020098;3020099;3020100;3020101;3020102;3020103;3020104;3020105;3020106;3020107;3020108;3020109;3020110;3020111;3020112;3020113;3020114;3020115;3020116;3020117;3020118;3020119;3020120;3020121;3020122;3020123;3020124;3020125;3020126;3020127;3020128;3020129;3020130;3020131;3020132;3020133;3020134;3020135;3020136;3020137;3020138;3020139;3020140;3020141;3020142;3020143;3020144;3020145;3020146;3020147;3020148;3020149;3020150;3020151;3020152;3020153;3020154;3020155;3020156;3020157;3020158;3020159;3020160;3020161;3020162;3020163;3020164;3020165;3020166;3020167;3020168;3020169;3020170;3020171;3020172;3020173;3020174;3020175;3020176;3020177;3020178;3020179;3020180;3020181;3020182;3020183;3020184;3020185;3020186;3020187;3020188;3020189;3020190;3020191;3020192;3020193;3020194;3020195;3020196;3020197;3020198;3020199;3020200;3020201;3020202;3020203;3020204;3020205;3020206;3020207;3020208;3020209;3020210;3020211;3020212;3020213;3020214;3020215;3020216;3020217;3020218;3020219;3020220;3020221;3020222;3020223;3020224;3020225;3020226;3020227;3020228;3020229;3020230;3020231;3020232;3020233;3020234;3020235;3020236;3020237;3020238;3020239;3020240;3020241;3020242;3020243;3020244;3020245;3020246;3020247;3020248;3020249;3020250;3020251;3020252;3020253;3020254;3020255;3020256;3020257;3020258;3020259;3020260;3020261;3020262;3020263;3020264;3020265;3020266;3020267;3020268;3020269;3020270;3020271;3020272;3020273;3020274;3020275;3020276;3020277;3020278;3020279;3020280;3020281;3020282;3020283;3020284;3020285;3020286;3020287;3020288;3020289;3020290;3020291;3020292;3020293;3020294;3020295;3020296;3020297;3020298;3020299;3020300;3020301;3020302;3020303;3020304;3020305;3020306;3020307;3020308;3020309;3020310;3020311;3020312;3020313;3020314;3020315;3020316;3020317;3020318;3020319;3020320;3020321;3020322;3020323;3020324;3020325;3020326;3020327;3020328;3020329;3020330;3020331;3020332;3020333;3020334;3020335;3020336;3020337;3020338;3020339;3020340;3020341;3020342;3020343;3020344;3020345;3020346;3020347;3020348;3020349;3020350;3020351;3020352;3020353;3020354;3020355;3020356;3020357;3020358;3020359;3020360;3020361;3020362;3020363;3020364;3020365;3020366;3020367;3020368;3020369;3020370;3020371;3020372;3020373;3020374;3020375;3020376;3020377;3020378;3020379;3020380;3020381;3020382;3020383;3020384;3020385;3020386;3020387;3020388;3020389;3020390;3020391;3020392;3020393;3020394;3020395;3020396;3020397;3020398;3020399;3020400;3020401;3020402;3020403;3020404;3020405;3020406;3020407;3020408;3020409;3020410;3020411;3020412;3020413;3020414;3020415;3020416;3020417;3020418;3020419;3020420;3020421;3020422;3020423;3020424;3020425;3020426;3020427;3020428;3020429;3020430;3020431;3020432;3020433;3020434;3020435;3020436;3020437;3020438;3020439;3020440;3020441;3020442;3020443;3020444;3020445;3020446;3020447;3020448;3020449;3020450;3020451;3020452;3020453;3020454;3020455;3020456;3020457;3020458;3020459;3020460;3020461;3020462;3020463;3020464;3020465;3020466;3020467;3020468;3020469;3020470;3020471;3020472;3020473;3714520;3714521	185957;186282;219565;511097;511136;1286160;1286293;1302352;1471022;1597099;1759732;2141974;2226081;2280593;2421992;2422035;2422107;2533813;2698813;3010540;3020183;3020327;3714520
