## Supplementary Table S1 for "Native size exclusion chromatography-based mass spectrometry (SEC-MS) identifies novel components of the Heat Shock Protein 90-dependent proteome" (part 33 of 135)

O14818-2	O14818-2	13	2	2	Proteasome subunit alpha type-7	PSMA7		1	13	2	2	3	11	5	4	4	2	0	1	1	2	2	4	5	4	3	2	3	6	6	7	10	11	10	9	4	9	6	3	4	0	0	0	1	2	4	5	5	6	6	4	3	6	7	8	10	11	7	8	1	7	3	5	5	1	0	0	1	1	4	1	7	6	6	3	4	4	6	6	10	9	7	9	3	10	5	5	5	0	0	0	0	1	5	4	7	7	4	3	2	6	7	9	10	10	8	8	3	6	6	5	5	2	0	0	1	1	5	3	7	7	6	5	3	4	5	6	8	10	6	9	3	8	5	4	4	1	0	0	1	1	4	2	8	7	6	4	3	5	6	6	10	9	7	9	4	10	6	4	2	1	1	2	1	2	7	3	5	7	5	6	6	5	6	9	9	8	9	9	6	8	7	6	5	1	1	0	0	4	7	5	7	7	7	6	6	7	7	8	10	8	7	9	0	1	0	0	0	0	0	0	0	0	0	0	0	0	0	0	0	0	0	1	1	1	0	1	0	0	0	0	0	0	0	0	0	0	0	0	0	0	0	0	0	0	0	0	1	1	0	1	0	1	0	0	0	0	0	0	0	0	0	0	0	0	0	0	0	0	0	1	1	1	0	1	0	1	0	0	0	0	0	0	0	0	0	0	0	0	0	0	0	0	0	1	1	1	0	1	0	0	0	0	0	0	0	0	0	0	0	0	0	0	0	0	0	0	0	1	0	1	0	1	0	1	0	0	0	0	0	0	0	0	0	0	0	0	0	0	0	0	0	0	1	1	0	1	0	1	0	0	0	0	0	0	0	0	0	0	0	0	0	0	0	0	0	1	1	0	0	1	0	0	0	0	0	0	0	0	0	0	0	0	0	0	0	0	0	0	0	0	2	0	0	1	0	1	0	0	0	0	0	0	0	0	0	0	0	0	0	0	0	0	0	1	1	1	0	1	0	0	0	0	0	0	0	0	0	0	0	0	0	0	0	0	0	0	0	0	1	1	0	1	0	1	0	0	0	0	0	0	0	0	0	0	0	0	0	0	0	0	0	1	1	1	0	1	0	1	0	0	0	0	0	0	0	0	0	0	0	0	0	0	0	0	0	1	1	1	0	1	0	0	0	0	0	0	0	0	0	0	0	0	0	0	0	0	0	0	0	1	0	1	0	1	0	1	0	0	0	0	0	0	0	0	0	0	0	0	0	0	0	0	0	0	1	1	0	1	0	1	0	0	0	0	0	0	0	0	0	0	0	0	0	0	0	0	0	1	1	0	0	1	0	0	0	0	0	0	0	0	0	0	0	0	0	0	0	0	0	0	0	0	2	0	0	1	68.5	6.2	6.2	20.193	178	178	13.9					5	8	6		9	5															0.00094014	6.3504	By matching	By MS/MS	By matching	By matching	By matching	By matching		By matching	By matching	By matching	By matching	By matching	By matching	By matching	By matching	By matching	By matching	By matching	By matching	By matching	By MS/MS	By MS/MS	By matching	By MS/MS	By matching	By matching	By matching	By matching	By matching				By matching	By matching	By matching	By matching	By matching	By matching	By matching	By matching	By matching	By matching	By matching	By matching	By MS/MS	By MS/MS	By matching	By MS/MS	By matching	By MS/MS	By matching	By matching	By matching	By matching			By matching	By matching	By matching	By matching	By matching	By matching	By matching	By matching	By matching	By matching	By matching	By MS/MS	By MS/MS	By matching	By matching	By MS/MS	By matching	By MS/MS	By matching	By matching	By matching					By matching	By matching	By matching	By matching	By matching	By matching	By matching	By matching	By matching	By matching	By matching	By MS/MS	By MS/MS	By matching	By MS/MS	By matching	By matching	By matching	By matching	By matching	By matching			By matching	By matching	By matching	By matching	By matching	By matching	By matching	By matching	By matching	By matching	By matching	By MS/MS	By matching	By matching	By matching	By matching	By matching	By MS/MS	By matching	By matching	By matching	By matching			By matching	By matching	By matching	By matching	By matching	By matching	By matching	By matching	By matching	By matching	By matching	By matching	By matching	By MS/MS	By matching	By MS/MS	By matching	By matching	By matching	By matching	By matching	By matching	By matching	By matching	By matching	By matching	By matching	By matching	By matching	By matching	By matching	By matching	By matching	By matching	By matching	By MS/MS	By MS/MS	By matching	By matching	By matching	By matching	By matching	By matching	By matching	By matching	By matching	By matching			By matching	By matching	By matching	By matching	By matching	By matching	By matching	By matching	By matching	By matching	By matching	By MS/MS	By matching	By matching	By matching	19.7	64	27.5	27.5	27.5	13.5	0	5.1	6.2	11.2	11.2	27.5	35.4	27	19.7	11.2	19.7	43.3	40.4	48.9	59.6	63.5	58.4	51.7	27.5	47.8	35.4	19.7	27.5	0	0	0	6.2	11.2	27.5	35.4	27	39.3	43.3	27.5	19.7	43.3	40.4	43.3	59.6	63.5	39.9	48.9	6.2	37.6	19.7	35.4	35.4	6.2	0	0	6.2	6.2	27	7.9	43.3	43.3	43.3	22.5	30.3	27.5	43.3	41	59.6	59.6	47.8	48.9	21.9	64	35.4	35.4	35.4	0	0	0	0	6.2	35.4	27	43.3	43.3	27.5	19.7	14.6	34.8	43.3	48.9	59.6	59.6	53.9	59.6	21.9	43.3	43.3	35.4	35.4	14.6	0	0	6.2	6.2	35.4	21.9	43.3	43.3	43.3	35.4	19.1	21.9	34.8	41	53.9	59.6	43.3	59.6	21.9	59.6	35.4	27	27	6.2	0	0	6.2	6.2	27	15.7	53.9	43.3	43.3	30.3	22.5	34.8	45.5	43.3	59.6	59.6	45.5	59.6	23.6	53.4	35.4	24.2	13.5	8.4	8.4	13.5	6.2	11.2	43.3	15.7	32	43.3	27.5	39.9	39.9	35.4	39.9	48.9	48.9	43.3	47.8	48.9	35.4	43.3	43.3	35.4	27.5	8.4	8.4	0	0	27	43.3	35.4	43.3	43.3	43.3	39.9	39.9	43.3	43.3	43.3	49.4	47.8	43.3	48.9	1348500000	0	34945000	0	0	0	0	0	0	0	0	0	0	0	0	0	0	0	0	0	28999000	145560000	83393000	0	0	0	0	0	0	0	0	0	0	0	0	0	0	0	0	0	0	0	0	0	0	0	51824000	0	9495000	0	0	0	0	0	0	0	0	0	0	0	0	0	0	0	0	0	0	0	0	199190000	82527000	0	31612000	0	0	0	0	0	0	0	0	0	0	0	0	0	0	0	0	0	0	0	35451000	140170000	49650000	0	40073000	0	0	0	0	0	0	0	0	0	0	0	0	0	0	0	0	0	0	0	10998000	0	28703000	0	10812000	0	44438000	0	0	0	0	0	0	0	0	0	0	0	0	0	0	0	0	0	0	100630000	39271000	0	43116000	0	19635000	0	0	0	0	0	0	0	0	0	0	0	0	0	0	0	0	0	24351000	33117000	0	0	18038000	0	0	0	0	0	0	0	0	0	0	0	0	0	0	0	0	0	0	0	0	37604000	0	0	4948400	0	0	0	0	0	0	0	0	0	0	0	0	0	0	0	0	0	0	0	0	0	0	0	0	0	0	0	0	0	0	0	0	0	0	0	0	0	0	0	0	0	0	0	0	0	0	0	0	0	0	0	0	0	0	0	0	0	0	0	0	0	0	0	0	0	0	0	0	0	0	0	0	0	0	0	0	0	0	0	0	0	0	0	0	0	0	0	0	0	0	0	0	0	0	0	0	0	0	0	0	0	0	0	0	0	0	0	0	0	0	0	0	0	0	0	0	0	0	0	0	0	0	0	0	0	0	0	0	0	0	0	0	0	0	0	0	0	0	0	0	0	0	0	0	0	0	0	0	0	0	0	0	0	0	0	0	0	0	0	0	0	0	0	0	0	0	0	0	0	0	0	0	0	0	0	0	0	0	0	0	0	0	0	0	0	0	0	0	38978000	0	0	0	0	1	0	0	0	0	0	0	0	0	0	0	0	0	0	0	0	0	0	0	1	1	0	1	0	0	0	0	0	0	0	0	0	0	0	0	0	0	0	0	0	0	0	0	1	1	0	1	0	1	0	0	0	0	0	0	0	0	0	0	0	0	0	0	0	0	0	1	1	0	0	1	0	1	0	0	0	0	0	0	0	0	0	0	0	0	0	0	0	0	0	0	1	1	0	1	0	0	0	0	0	0	0	0	0	0	0	0	0	0	0	0	0	0	0	1	0	0	0	0	0	2	0	0	0	0	0	0	0	0	0	0	0	0	0	0	0	0	0	0	0	1	0	1	0	0	0	0	0	0	0	0	0	0	0	0	0	0	0	0	0	0	0	1	1	0	0	0	0	0	0	0	0	0	0	0	0	0	0	0	0	0	0	0	0	0	0	0	0	0	0	0	22				1982	2761;5624;45287;64797;66188;66406;71157;71158;71159;74506;82046;91489;111029	True;False;False;False;False;True;False;False;False;False;False;False;False	2875;5837;46620;66694;68113;68345;73925;73926;73927;77394;85099;94925;115088	135894;135895;135896;135897;135898;135899;135900;135901;135902;135903;135904;135905;135906;135907;135908;135909;135910;135911;135912;135913;135914;135915;135916;135917;135918;135919;135920;135921;135922;135923;135924;135925;266049;266050;266051;266052;266053;266054;266055;266056;266057;266058;266059;266060;266061;266062;266063;266064;266065;266066;266067;266068;266069;266070;266071;266072;266073;266074;266075;266076;266077;266078;266079;266080;266081;266082;266083;266084;266085;266086;266087;266088;266089;266090;266091;266092;266093;266094;266095;266096;266097;266098;266099;266100;266101;266102;266103;266104;266105;266106;266107;266108;266109;266110;266111;266112;266113;266114;266115;266116;266117;266118;266119;266120;266121;266122;266123;266124;266125;266126;266127;266128;266129;266130;266131;266132;266133;266134;266135;266136;266137;266138;266139;266140;266141;266142;266143;266144;266145;266146;266147;266148;266149;266150;266151;266152;266153;266154;266155;266156;266157;266158;266159;266160;266161;266162;266163;266164;266165;266166;266167;266168;266169;266170;266171;266172;266173;266174;266175;266176;266177;266178;266179;266180;266181;266182;266183;266184;266185;266186;266187;266188;266189;266190;266191;266192;266193;266194;266195;266196;266197;266198;266199;266200;266201;266202;266203;266204;266205;266206;266207;266208;266209;266210;266211;266212;266213;266214;266215;266216;266217;266218;266219;266220;266221;266222;266223;266224;266225;266226;266227;266228;266229;266230;266231;266232;266233;266234;266235;266236;266237;266238;266239;266240;266241;266242;266243;266244;266245;266246;266247;266248;266249;266250;266251;266252;266253;266254;266255;266256;266257;266258;266259;266260;266261;266262;266263;266264;266265;266266;266267;266268;266269;266270;266271;266272;266273;266274;266275;266276;266277;266278;266279;266280;266281;266282;266283;266284;266285;266286;266287;266288;266289;266290;266291;266292;266293;266294;266295;266296;266297;266298;266299;266300;266301;266302;266303;266304;266305;266306;266307;266308;266309;266310;266311;266312;266313;266314;266315;266316;266317;266318;266319;266320;266321;266322;266323;266324;266325;266326;266327;266328;266329;266330;266331;266332;266333;266334;266335;266336;266337;266338;266339;266340;266341;266342;266343;266344;266345;266346;266347;266348;266349;266350;266351;266352;266353;266354;266355;266356;266357;266358;266359;266360;266361;266362;266363;266364;266365;266366;266367;266368;266369;266370;266371;266372;266373;266374;266375;266376;266377;266378;266379;266380;266381;266382;266383;266384;266385;266386;266387;266388;266389;266390;266391;266392;266393;266394;266395;266396;266397;266398;266399;266400;266401;266402;266403;266404;266405;266406;266407;266408;266409;266410;266411;266412;266413;266414;266415;266416;266417;266418;266419;266420;266421;266422;266423;266424;266425;266426;266427;266428;266429;266430;266431;266432;266433;266434;266435;266436;266437;266438;266439;266440;266441;266442;266443;266444;266445;266446;266447;266448;266449;266450;266451;266452;266453;266454;266455;266456;266457;1957378;1957379;1957380;1957381;1957382;1957383;1957384;1957385;1957386;1957387;1957388;1957389;1957390;1957391;1957392;1957393;1957394;1957395;1957396;1957397;1957398;1957399;1957400;1957401;1957402;1957403;1957404;1957405;1957406;1957407;1957408;1957409;1957410;1957411;1957412;1957413;1957414;1957415;1957416;1957417;1957418;1957419;1957420;1957421;1957422;1957423;1957424;1957425;1957426;1957427;1957428;1957429;1957430;1957431;1957432;1957433;1957434;1957435;1957436;1957437;1957438;1957439;1957440;1957441;1957442;1957443;1957444;1957445;1957446;1957447;1957448;1957449;1957450;1957451;1957452;1957453;1957454;1957455;1957456;1957457;1957458;1957459;1957460;1957461;1957462;1957463;1957464;1957465;1957466;1957467;1957468;1957469;1957470;1957471;1957472;1957473;1957474;1957475;1957476;1957477;1957478;1957479;1957480;1957481;1957482;1957483;1957484;1957485;1957486;1957487;1957488;1957489;1957490;1957491;1957492;1957493;1957494;1957495;1957496;1957497;1957498;1957499;1957500;1957501;1957502;1957503;1957504;1957505;1957506;1957507;1957508;1957509;1957510;1957511;1957512;1957513;1957514;1957515;1957516;1957517;1957518;1957519;1957520;1957521;1957522;1957523;1957524;1957525;1957526;1957527;1957528;1957529;1957530;1957531;1957532;1957533;1957534;1957535;1957536;1957537;1957538;1957539;1957540;1957541;1957542;1957543;1957544;1957545;1957546;1957547;1957548;1957549;1957550;1957551;1957552;1957553;1957554;1957555;1957556;1957557;1957558;1957559;1957560;1957561;1957562;1957563;1957564;1957565;1957566;1957567;1957568;1957569;1957570;1957571;1957572;1957573;1957574;1957575;1957576;1957577;1957578;1957579;1957580;1957581;1957582;1957583;1957584;1957585;1957586;1957587;1957588;1957589;1957590;1957591;1957592;1957593;1957594;1957595;1957596;1957597;1957598;1957599;1957600;1957601;1957602;1957603;1957604;1957605;1957606;1957607;1957608;1957609;1957610;1957611;1957612;1957613;1957614;1957615;1957616;1957617;1957618;1957619;1957620;1957621;1957622;1957623;1957624;1957625;1957626;1957627;1957628;1957629;1957630;1957631;1957632;1957633;1957634;1957635;1957636;1957637;1957638;1957639;1957640;1957641;1957642;1957643;1957644;1957645;1957646;1957647;1957648;1957649;1957650;1957651;1957652;1957653;1957654;1957655;1957656;1957657;1957658;1957659;1957660;1957661;1957662;1957663;1957664;2759603;2759604;2759605;2759606;2759607;2759608;2759609;2759610;2759611;2759612;2759613;2759614;2759615;2759616;2759617;2759618;2759619;2759620;2759621;2759622;2759623;2759624;2759625;2759626;2759627;2759628;2759629;2759630;2759631;2759632;2759633;2759634;2759635;2759636;2759637;2759638;2759639;2759640;2759641;2759642;2759643;2759644;2759645;2759646;2759647;2759648;2759649;2759650;2759651;2759652;2759653;2759654;2759655;2759656;2759657;2759658;2759659;2759660;2759661;2759662;2759663;2759664;2759665;2759666;2759667;2759668;2759669;2759670;2759671;2759672;2759673;2759674;2759675;2759676;2759677;2759678;2759679;2759680;2759681;2759682;2759683;2759684;2759685;2759686;2759687;2759688;2759689;2759690;2759691;2759692;2759693;2759694;2759695;2759696;2759697;2759698;2759699;2759700;2759701;2759702;2759703;2759704;2759705;2759706;2759707;2759708;2759709;2759710;2759711;2759712;2759713;2759714;2759715;2759716;2759717;2759718;2759719;2759720;2759721;2759722;2759723;2759724;2759725;2759726;2759727;2759728;2759729;2759730;2759731;2759732;2759733;2759734;2759735;2759736;2759737;2759738;2759739;2759740;2759741;2759742;2759743;2759744;2759745;2759746;2759747;2759748;2759749;2759750;2759751;2759752;2759753;2759754;2759755;2759756;2759757;2759758;2759759;2759760;2759761;2759762;2759763;2759764;2759765;2759766;2759767;2759768;2759769;2759770;2759771;2759772;2759773;2759774;2759775;2759776;2759777;2759778;2759779;2759780;2759781;2759782;2759783;2759784;2759785;2759786;2759787;2759788;2759789;2759790;2759791;2759792;2759793;2759794;2759795;2759796;2759797;2825781;2825782;2825783;2825784;2825785;2825786;2825787;2825788;2825789;2825790;2825791;2825792;2825793;2825794;2825795;2825796;2825797;2825798;2825799;2825800;2825801;2825802;2825803;2825804;2825805;2825806;2825807;2825808;2825809;2825810;2825811;2825812;2825813;2825814;2825815;2825816;2825817;2825818;2825819;2825820;2825821;2825822;2825823;2825824;2825825;2825826;2825827;2825828;2825829;2825830;2825831;2825832;2825833;2825834;2825835;2825836;2825837;2825838;2825839;2825840;2825841;2825842;2825843;2825844;2825845;2825846;2825847;2825848;2825849;2825850;2825851;2825852;2825853;2825854;2825855;2825856;2825857;2825858;2825859;2825860;2825861;2825862;2825863;2825864;2825865;2825866;2825867;2825868;2825869;2825870;2825871;2825872;2825873;2825874;2825875;2825876;2825877;2825878;2825879;2825880;2825881;2825882;2825883;2825884;2825885;2825886;2825887;2825888;2825889;2825890;2825891;2825892;2825893;2825894;2825895;2825896;2825897;2825898;2825899;2825900;2825901;2825902;2825903;2825904;2825905;2825906;2825907;2825908;2825909;2825910;2825911;2825912;2825913;2825914;2825915;2825916;2825917;2825918;2825919;2825920;2825921;2825922;2825923;2825924;2825925;2825926;2825927;2825928;2825929;2825930;2825931;2825932;2825933;2825934;2825935;2825936;2825937;2825938;2825939;2825940;2825941;2825942;2825943;2825944;2825945;2825946;2825947;2825948;2825949;2825950;2825951;2825952;2825953;2825954;2825955;2825956;2825957;2825958;2825959;2825960;2825961;2832333;2997600;2997601;2997602;2997603;2997604;2997605;2997606;2997607;2997608;2997609;2997610;2997611;2997612;2997613;2997614;2997615;2997616;2997617;2997618;2997619;2997620;2997621;2997622;2997623;2997624;2997625;2997626;2997627;2997628;2997629;2997630;2997631;2997632;2997633;2997634;2997635;2997636;2997637;2997638;2997639;2997640;2997641;2997642;2997643;2997644;2997645;2997646;2997647;2997648;2997649;2997650;2997651;2997652;2997653;2997654;2997655;2997656;2997657;2997658;2997659;2997660;2997661;2997662;2997663;2997664;2997665;2997666;2997667;2997668;2997669;2997670;2997671;2997672;2997673;2997674;2997675;2997676;2997677;2997678;2997679;2997680;2997681;2997682;2997683;2997684;2997685;2997686;2997687;2997688;2997689;2997690;2997691;2997692;2997693;2997694;2997695;2997696;2997697;2997698;2997699;2997700;2997701;2997702;2997703;2997704;2997705;2997706;2997707;2997708;2997709;2997710;2997711;2997712;2997713;2997714;2997715;2997716;2997717;2997718;2997719;2997720;2997721;2997722;2997723;2997724;2997725;2997726;2997727;2997728;2997729;2997730;2997731;2997732;2997733;2997734;2997735;2997736;2997737;2997738;2997739;2997740;2997741;2997742;2997743;2997744;2997745;2997746;2997747;2997748;2997749;2997750;2997751;2997752;2997753;2997754;2997755;2997756;2997757;2997758;2997759;2997760;2997761;2997762;2997763;2997764;2997765;2997766;2997767;2997768;2997769;2997770;2997771;2997772;2997773;2997774;2997775;2997776;2997777;2997778;2997779;2997780;2997781;2997782;2997783;2997784;2997785;2997786;2997787;2997788;2997789;2997790;2997791;2997792;2997793;2997794;2997795;2997796;2997797;2997798;2997799;2997800;2997801;2997802;2997803;2997804;2997805;2997806;2997807;2997808;2997809;2997810;2997811;2997812;2997813;2997814;2997815;2997816;2997817;2997818;2997819;2997820;2997821;2997822;2997823;2997824;2997825;2997826;2997827;2997828;2997829;2997830;2997831;2997832;2997833;2997834;2997835;2997836;2997837;2997838;2997839;2997840;2997841;2997842;2997843;2997844;2997845;2997846;2997847;2997848;2997849;2997850;2997851;2997852;2997853;2997854;2997855;2997856;2997857;2997858;2997859;2997860;2997861;2997862;2997863;2997864;2997865;2997866;2997867;2997868;2997869;2997870;2997871;2997872;2997873;3137530;3137531;3137532;3137533;3137534;3137535;3137536;3137537;3137538;3137539;3137540;3137541;3137542;3137543;3137544;3137545;3137546;3137547;3137548;3137549;3137550;3137551;3137552;3137553;3137554;3137555;3137556;3137557;3137558;3137559;3137560;3137561;3137562;3137563;3137564;3137565;3137566;3137567;3137568;3137569;3137570;3137571;3137572;3137573;3137574;3137575;3137576;3137577;3137578;3137579;3137580;3137581;3137582;3137583;3137584;3137585;3137586;3137587;3137588;3137589;3137590;3137591;3137592;3137593;3137594;3137595;3137596;3137597;3137598;3137599;3137600;3137601;3137602;3137603;3137604;3137605;3137606;3137607;3137608;3137609;3137610;3137611;3137612;3137613;3137614;3137615;3137616;3137617;3137618;3137619;3137620;3137621;3137622;3137623;3137624;3137625;3137626;3137627;3137628;3137629;3137630;3137631;3137632;3137633;3137634;3137635;3137636;3137637;3137638;3137639;3137640;3137641;3137642;3137643;3137644;3137645;3137646;3137647;3137648;3137649;3137650;3137651;3137652;3137653;3137654;3137655;3137656;3137657;3137658;3137659;3137660;3137661;3137662;3137663;3137664;3137665;3137666;3137667;3137668;3137669;3137670;3137671;3137672;3137673;3137674;3137675;3137676;3137677;3137678;3137679;3137680;3137681;3137682;3137683;3137684;3137685;3137686;3137687;3137688;3137689;3137690;3137691;3137692;3137693;3137694;3137695;3137696;3137697;3137698;3137699;3137700;3137701;3137702;3137703;3137704;3137705;3137706;3137707;3137708;3137709;3137710;3137711;3137712;3137713;3137714;3137715;3137716;3137717;3137718;3137719;3137720;3137721;3137722;3137723;3137724;3137725;3137726;3137727;3137728;3137729;3137730;3137731;3137732;3137733;3137734;3137735;3137736;3137737;3137738;3137739;3137740;3137741;3137742;3137743;3137744;3137745;3137746;3137747;3137748;3137749;3137750;3137751;3137752;3137753;3137754;3137755;3137756;3137757;3137758;3137759;3137760;3137761;3137762;3137763;3137764;3137765;3137766;3137767;3137768;3137769;3137770;3137771;3137772;3137773;3137774;3137775;3137776;3137777;3137778;3137779;3137780;3137781;3137782;3137783;3137784;3137785;3137786;3137787;3137788;3137789;3137790;3137791;3137792;3137793;3137794;3137795;3137796;3137797;3137798;3137799;3137800;3137801;3137802;3137803;3137804;3137805;3137806;3137807;3137808;3137809;3137810;3137811;3137812;3137813;3137814;3137815;3137816;3137817;3137818;3137819;3137820;3137821;3137822;3137823;3137824;3137825;3137826;3137827;3137828;3137829;3137830;3137831;3137832;3137833;3137834;3137835;3137836;3137837;3137838;3137839;3137840;3137841;3137842;3137843;3137844;3137845;3137846;3137847;3137848;3137849;3137850;3137851;3137852;3137853;3137854;3137855;3137856;3137857;3137858;3137859;3137860;3137861;3137862;3137863;3137864;3137865;3137866;3137867;3137868;3137869;3137870;3137871;3137872;3137873;3137874;3137875;3137876;3137877;3137878;3137879;3137880;3137881;3343810;3343811;3343812;3343813;3343814;3343815;3343816;3343817;3343818;3343819;3343820;3343821;3343822;3343823;3343824;3343825;3343826;3343827;3343828;3343829;3343830;3343831;3343832;3343833;3343834;3343835;3343836;3343837;3343838;3343839;3343840;3343841;3343842;3343843;3343844;3343845;3343846;3343847;3343848;3343849;3343850;3343851;3343852;3343853;3343854;3343855;3343856;3343857;3343858;3343859;3343860;3343861;3343862;3343863;3343864;3343865;3343866;3343867;3343868;3343869;3343870;3343871;3343872;3343873;3343874;3343875;3343876;3343877;3343878;3343879;3726501;3726502;3726503;3726504;3726505;3726506;3726507;3726508;3726509;3726510;3726511;4593946;4593947;4593948;4593949	114092;114093;114094;114095;114096;114097;114098;114099;114100;114101;114102;114103;114104;114105;114106;114107;114108;114109;114110;114111;114112;114113;219433;219434;219435;219436;219437;219438;219439;219440;219441;219442;219443;219444;219445;219446;219447;219448;219449;219450;219451;219452;219453;219454;219455;219456;219457;219458;219459;219460;219461;219462;219463;219464;219465;219466;219467;219468;219469;219470;219471;219472;219473;219474;219475;219476;219477;219478;219479;219480;219481;219482;219483;219484;219485;219486;219487;219488;219489;219490;219491;219492;219493;219494;219495;219496;219497;219498;219499;219500;219501;219502;219503;219504;219505;219506;219507;219508;219509;219510;219511;219512;219513;219514;219515;219516;219517;219518;219519;219520;219521;219522;219523;219524;219525;219526;219527;219528;219529;219530;219531;219532;219533;219534;219535;219536;219537;219538;219539;219540;219541;219542;219543;219544;219545;219546;219547;219548;219549;219550;219551;219552;219553;219554;219555;219556;219557;219558;219559;219560;219561;219562;219563;219564;219565;219566;219567;219568;219569;219570;219571;219572;219573;219574;219575;219576;219577;219578;219579;219580;219581;219582;219583;219584;219585;219586;219587;219588;219589;219590;219591;219592;219593;219594;219595;219596;219597;219598;219599;219600;219601;219602;219603;219604;219605;219606;219607;219608;219609;219610;219611;219612;219613;219614;219615;219616;219617;219618;219619;219620;219621;219622;219623;219624;219625;219626;219627;219628;219629;219630;219631;219632;219633;219634;219635;219636;219637;219638;219639;219640;219641;219642;219643;219644;219645;219646;219647;219648;219649;219650;219651;219652;219653;219654;219655;219656;219657;219658;219659;219660;219661;219662;219663;219664;219665;219666;219667;219668;219669;219670;219671;219672;219673;219674;219675;219676;219677;219678;219679;219680;219681;219682;219683;219684;219685;219686;219687;219688;219689;219690;219691;219692;219693;219694;219695;219696;219697;219698;219699;219700;219701;219702;219703;219704;219705;219706;219707;219708;219709;219710;219711;219712;219713;219714;219715;219716;219717;219718;1597025;1597026;1597027;1597028;1597029;1597030;1597031;1597032;1597033;1597034;1597035;1597036;1597037;1597038;1597039;1597040;1597041;1597042;1597043;1597044;1597045;1597046;1597047;1597048;1597049;1597050;1597051;1597052;1597053;1597054;1597055;1597056;1597057;1597058;1597059;1597060;1597061;1597062;1597063;1597064;1597065;1597066;1597067;1597068;1597069;1597070;1597071;1597072;1597073;1597074;1597075;1597076;1597077;1597078;1597079;1597080;1597081;1597082;1597083;1597084;1597085;1597086;1597087;1597088;1597089;1597090;1597091;1597092;1597093;1597094;1597095;1597096;1597097;1597098;1597099;1597100;1597101;1597102;1597103;1597104;1597105;1597106;1597107;1597108;1597109;1597110;1597111;1597112;1597113;1597114;1597115;1597116;1597117;1597118;1597119;1597120;1597121;1597122;1597123;1597124;1597125;1597126;1597127;1597128;1597129;1597130;1597131;1597132;1597133;1597134;1597135;1597136;1597137;1597138;1597139;1597140;1597141;1597142;1597143;1597144;1597145;1597146;1597147;1597148;1597149;1597150;1597151;1597152;1597153;1597154;1597155;1597156;1597157;1597158;1597159;1597160;1597161;1597162;1597163;1597164;1597165;1597166;1597167;1597168;1597169;1597170;1597171;1597172;1597173;1597174;1597175;1597176;1597177;1597178;1597179;1597180;1597181;1597182;1597183;1597184;1597185;1597186;1597187;1597188;1597189;1597190;1597191;1597192;1597193;1597194;1597195;1597196;1597197;1597198;1597199;1597200;1597201;1597202;1597203;1597204;1597205;1597206;1597207;1597208;1597209;1597210;1597211;1597212;1597213;1597214;1597215;1597216;1597217;1597218;1597219;1597220;1597221;1597222;1597223;1597224;1597225;1597226;1597227;1597228;1597229;1597230;1597231;1597232;1597233;1597234;1597235;1597236;1597237;1597238;1597239;1597240;1597241;1597242;1597243;1597244;1597245;1597246;1597247;1597248;1597249;1597250;1597251;1597252;1597253;1597254;1597255;1597256;1597257;1597258;1597259;1597260;1597261;1597262;1597263;1597264;1597265;1597266;1597267;1597268;1597269;1597270;1597271;1597272;1597273;1597274;1597275;1597276;1597277;1597278;1597279;1597280;1597281;1597282;1597283;1597284;1597285;1597286;2226039;2226040;2226041;2226042;2226043;2226044;2226045;2226046;2226047;2226048;2226049;2226050;2226051;2226052;2226053;2226054;2226055;2226056;2226057;2226058;2226059;2226060;2226061;2226062;2226063;2226064;2226065;2226066;2226067;2226068;2226069;2226070;2226071;2226072;2226073;2226074;2226075;2226076;2226077;2226078;2226079;2226080;2226081;2226082;2226083;2226084;2226085;2226086;2226087;2226088;2226089;2226090;2226091;2226092;2226093;2226094;2226095;2226096;2226097;2226098;2226099;2226100;2226101;2226102;2226103;2226104;2226105;2226106;2226107;2226108;2226109;2226110;2226111;2226112;2226113;2226114;2226115;2226116;2226117;2226118;2226119;2226120;2226121;2226122;2226123;2226124;2226125;2226126;2226127;2226128;2226129;2226130;2226131;2226132;2226133;2226134;2226135;2226136;2226137;2226138;2226139;2226140;2226141;2226142;2226143;2226144;2226145;2226146;2226147;2226148;2226149;2226150;2226151;2226152;2226153;2226154;2226155;2226156;2226157;2226158;2226159;2226160;2226161;2226162;2226163;2226164;2226165;2226166;2226167;2226168;2226169;2226170;2226171;2226172;2226173;2226174;2226175;2226176;2226177;2226178;2226179;2226180;2226181;2226182;2226183;2226184;2226185;2226186;2226187;2226188;2226189;2226190;2226191;2226192;2226193;2226194;2226195;2226196;2226197;2226198;2226199;2226200;2226201;2226202;2226203;2226204;2226205;2226206;2226207;2226208;2226209;2226210;2226211;2226212;2226213;2226214;2226215;2280555;2280556;2280557;2280558;2280559;2280560;2280561;2280562;2280563;2280564;2280565;2280566;2280567;2280568;2280569;2280570;2280571;2280572;2280573;2280574;2280575;2280576;2280577;2280578;2280579;2280580;2280581;2280582;2280583;2280584;2280585;2280586;2280587;2280588;2280589;2280590;2280591;2280592;2280593;2280594;2280595;2280596;2280597;2280598;2280599;2280600;2280601;2280602;2280603;2280604;2280605;2280606;2280607;2280608;2280609;2280610;2280611;2280612;2280613;2280614;2280615;2280616;2280617;2280618;2280619;2280620;2280621;2280622;2280623;2280624;2280625;2280626;2280627;2280628;2280629;2280630;2280631;2280632;2280633;2280634;2280635;2280636;2280637;2280638;2280639;2280640;2280641;2280642;2280643;2280644;2280645;2280646;2280647;2280648;2280649;2280650;2280651;2280652;2280653;2280654;2280655;2280656;2280657;2280658;2280659;2280660;2280661;2280662;2280663;2280664;2280665;2280666;2280667;2280668;2280669;2280670;2280671;2280672;2280673;2280674;2280675;2280676;2280677;2280678;2280679;2280680;2280681;2280682;2280683;2280684;2280685;2280686;2280687;2280688;2280689;2280690;2280691;2280692;2280693;2280694;2280695;2280696;2280697;2280698;2280699;2280700;2285875;2421981;2421982;2421983;2421984;2421985;2421986;2421987;2421988;2421989;2421990;2421991;2421992;2421993;2421994;2421995;2421996;2421997;2421998;2421999;2422000;2422001;2422002;2422003;2422004;2422005;2422006;2422007;2422008;2422009;2422010;2422011;2422012;2422013;2422014;2422015;2422016;2422017;2422018;2422019;2422020;2422021;2422022;2422023;2422024;2422025;2422026;2422027;2422028;2422029;2422030;2422031;2422032;2422033;2422034;2422035;2422036;2422037;2422038;2422039;2422040;2422041;2422042;2422043;2422044;2422045;2422046;2422047;2422048;2422049;2422050;2422051;2422052;2422053;2422054;2422055;2422056;2422057;2422058;2422059;2422060;2422061;2422062;2422063;2422064;2422065;2422066;2422067;2422068;2422069;2422070;2422071;2422072;2422073;2422074;2422075;2422076;2422077;2422078;2422079;2422080;2422081;2422082;2422083;2422084;2422085;2422086;2422087;2422088;2422089;2422090;2422091;2422092;2422093;2422094;2422095;2422096;2422097;2422098;2422099;2422100;2422101;2422102;2422103;2422104;2422105;2422106;2422107;2422108;2422109;2422110;2422111;2422112;2422113;2422114;2422115;2422116;2422117;2422118;2422119;2422120;2422121;2422122;2422123;2422124;2422125;2422126;2422127;2422128;2422129;2422130;2422131;2422132;2422133;2422134;2422135;2422136;2422137;2422138;2422139;2422140;2422141;2422142;2422143;2422144;2422145;2422146;2422147;2422148;2422149;2422150;2422151;2422152;2422153;2422154;2422155;2422156;2422157;2422158;2422159;2422160;2422161;2422162;2422163;2422164;2422165;2422166;2422167;2422168;2533484;2533485;2533486;2533487;2533488;2533489;2533490;2533491;2533492;2533493;2533494;2533495;2533496;2533497;2533498;2533499;2533500;2533501;2533502;2533503;2533504;2533505;2533506;2533507;2533508;2533509;2533510;2533511;2533512;2533513;2533514;2533515;2533516;2533517;2533518;2533519;2533520;2533521;2533522;2533523;2533524;2533525;2533526;2533527;2533528;2533529;2533530;2533531;2533532;2533533;2533534;2533535;2533536;2533537;2533538;2533539;2533540;2533541;2533542;2533543;2533544;2533545;2533546;2533547;2533548;2533549;2533550;2533551;2533552;2533553;2533554;2533555;2533556;2533557;2533558;2533559;2533560;2533561;2533562;2533563;2533564;2533565;2533566;2533567;2533568;2533569;2533570;2533571;2533572;2533573;2533574;2533575;2533576;2533577;2533578;2533579;2533580;2533581;2533582;2533583;2533584;2533585;2533586;2533587;2533588;2533589;2533590;2533591;2533592;2533593;2533594;2533595;2533596;2533597;2533598;2533599;2533600;2533601;2533602;2533603;2533604;2533605;2533606;2533607;2533608;2533609;2533610;2533611;2533612;2533613;2533614;2533615;2533616;2533617;2533618;2533619;2533620;2533621;2533622;2533623;2533624;2533625;2533626;2533627;2533628;2533629;2533630;2533631;2533632;2533633;2533634;2533635;2533636;2533637;2533638;2533639;2533640;2533641;2533642;2533643;2533644;2533645;2533646;2533647;2533648;2533649;2533650;2533651;2533652;2533653;2533654;2533655;2533656;2533657;2533658;2533659;2533660;2533661;2533662;2533663;2533664;2533665;2533666;2533667;2533668;2533669;2533670;2533671;2533672;2533673;2533674;2533675;2533676;2533677;2533678;2533679;2533680;2533681;2533682;2533683;2533684;2533685;2533686;2533687;2533688;2533689;2533690;2533691;2533692;2533693;2533694;2533695;2533696;2533697;2533698;2533699;2533700;2533701;2533702;2533703;2533704;2533705;2533706;2533707;2533708;2533709;2533710;2533711;2533712;2533713;2533714;2533715;2533716;2533717;2533718;2533719;2533720;2533721;2533722;2533723;2533724;2533725;2533726;2533727;2533728;2533729;2533730;2533731;2533732;2533733;2533734;2533735;2533736;2533737;2533738;2533739;2533740;2533741;2533742;2533743;2533744;2533745;2533746;2533747;2533748;2533749;2533750;2533751;2533752;2533753;2533754;2533755;2533756;2533757;2533758;2533759;2533760;2533761;2533762;2533763;2533764;2533765;2533766;2533767;2533768;2533769;2533770;2533771;2533772;2533773;2533774;2533775;2533776;2533777;2533778;2533779;2533780;2533781;2533782;2533783;2533784;2533785;2533786;2533787;2533788;2533789;2533790;2533791;2533792;2533793;2533794;2533795;2533796;2533797;2533798;2533799;2533800;2533801;2533802;2533803;2533804;2533805;2533806;2533807;2533808;2533809;2533810;2533811;2533812;2533813;2533814;2533815;2533816;2533817;2533818;2533819;2533820;2533821;2533822;2533823;2533824;2533825;2533826;2533827;2533828;2533829;2533830;2533831;2533832;2533833;2533834;2533835;2533836;2698782;2698783;2698784;2698785;2698786;2698787;2698788;2698789;2698790;2698791;2698792;2698793;2698794;2698795;2698796;2698797;2698798;2698799;2698800;2698801;2698802;2698803;2698804;2698805;2698806;2698807;2698808;2698809;2698810;2698811;2698812;2698813;2698814;2698815;2698816;2698817;2698818;2698819;2698820;2698821;2698822;2698823;2698824;2698825;2698826;2698827;2698828;2698829;2698830;3010540;3010541;3010542;3714520;3714521	114104;219565;1597099;2226081;2280593;2285875;2421992;2422035;2422107;2533813;2698813;3010540;3714520
O14828;O14828-2	O14828;O14828-2	9;7	9;7	9;7	Secretory carrier-associated membrane protein 3	SCAMP3	;	2	9	9	9	5	0	0	0	0	0	0	0	0	1	1	4	1	1	1	1	1	4	5	3	1	0	0	0	6	0	0	0	0	0	0	0	0	1	0	6	1	0	1	1	1	6	6	3	3	1	0	1	3	0	0	0	0	0	0	0	0	0	0	4	0	0	1	1	0	3	2	2	2	0	0	0	5	0	0	0	0	0	0	0	0	0	0	5	0	0	1	0	0	4	3	1	0	0	0	1	5	0	0	0	0	0	0	0	0	2	0	5	2	0	2	1	1	5	4	1	1	0	0	0	5	0	0	0	0	0	0	0	0	1	2	5	1	1	2	1	1	5	4	1	1	0	0	0	7	0	0	0	0	0	0	0	0	1	2	6	2	2	0	0	1	7	4	3	2	0	0	1	7	0	0	0	0	0	0	0	0	2	2	6	1	1	3	1	1	6	4	4	2	1	0	0	5	0	0	0	0	0	0	0	0	1	1	4	1	1	1	1	1	4	5	3	1	0	0	0	6	0	0	0	0	0	0	0	0	1	0	6	1	0	1	1	1	6	6	3	3	1	0	1	3	0	0	0	0	0	0	0	0	0	0	4	0	0	1	1	0	3	2	2	2	0	0	0	5	0	0	0	0	0	0	0	0	0	0	5	0	0	1	0	0	4	3	1	0	0	0	1	5	0	0	0	0	0	0	0	0	2	0	5	2	0	2	1	1	5	4	1	1	0	0	0	5	0	0	0	0	0	0	0	0	1	2	5	1	1	2	1	1	5	4	1	1	0	0	0	7	0	0	0	0	0	0	0	0	1	2	6	2	2	0	0	1	7	4	3	2	0	0	1	7	0	0	0	0	0	0	0	0	2	2	6	1	1	3	1	1	6	4	4	2	1	0	0	5	0	0	0	0	0	0	0	0	1	1	4	1	1	1	1	1	4	5	3	1	0	0	0	6	0	0	0	0	0	0	0	0	1	0	6	1	0	1	1	1	6	6	3	3	1	0	1	3	0	0	0	0	0	0	0	0	0	0	4	0	0	1	1	0	3	2	2	2	0	0	0	5	0	0	0	0	0	0	0	0	0	0	5	0	0	1	0	0	4	3	1	0	0	0	1	5	0	0	0	0	0	0	0	0	2	0	5	2	0	2	1	1	5	4	1	1	0	0	0	5	0	0	0	0	0	0	0	0	1	2	5	1	1	2	1	1	5	4	1	1	0	0	0	7	0	0	0	0	0	0	0	0	1	2	6	2	2	0	0	1	7	4	3	2	0	0	1	7	0	0	0	0	0	0	0	0	2	2	6	1	1	3	1	1	6	4	4	2	1	0	0	28.8	28.8	28.8	38.287	347	347;321	10.1	73	77	70	47	19	12	2		3									10	9	9	5	11	6	6	0	323.31	By MS/MS									By MS/MS	By MS/MS	By MS/MS	By MS/MS	By matching	By matching	By matching	By matching	By MS/MS	By MS/MS	By MS/MS	By MS/MS				By MS/MS									By MS/MS		By MS/MS	By matching		By matching	By MS/MS	By MS/MS	By MS/MS	By MS/MS	By MS/MS	By MS/MS	By MS/MS		By matching	By MS/MS											By MS/MS			By matching	By MS/MS		By MS/MS	By MS/MS	By MS/MS	By MS/MS				By MS/MS											By MS/MS			By MS/MS			By MS/MS	By MS/MS	By matching				By matching	By MS/MS									By MS/MS		By MS/MS	By matching		By MS/MS	By MS/MS	By MS/MS	By MS/MS	By MS/MS	By MS/MS	By matching				By MS/MS									By MS/MS	By MS/MS	By MS/MS	By MS/MS	By MS/MS	By MS/MS	By MS/MS	By MS/MS	By MS/MS	By MS/MS	By MS/MS	By matching				By MS/MS									By MS/MS	By MS/MS	By MS/MS	By MS/MS	By MS/MS			By matching	By MS/MS	By MS/MS	By MS/MS	By MS/MS			By MS/MS	By MS/MS									By MS/MS	By MS/MS	By MS/MS	By MS/MS	By MS/MS	By MS/MS	By MS/MS	By matching	By MS/MS	By MS/MS	By MS/MS	By MS/MS	By MS/MS			23.6	0	0	0	0	0	0	0	0	5.8	5.8	15.6	5.8	8.1	8.1	8.1	8.1	15.6	15.6	15	4.6	0	0	0	23.6	0	0	0	0	0	0	0	0	5.8	0	23.6	8.1	0	8.1	8.1	4.6	23.6	23.6	15	13	4.6	0	4.6	15	0	0	0	0	0	0	0	0	0	0	17.9	0	0	9.2	8.1	0	15	10.4	10.4	10.4	0	0	0	23.6	0	0	0	0	0	0	0	0	0	0	23.6	0	0	9.2	0	0	15.6	15.6	8.1	0	0	0	4.6	23.6	0	0	0	0	0	0	0	0	13.8	0	23.6	13.8	0	9.2	8.1	8.1	23.6	23.1	4.6	4.6	0	0	0	23.6	0	0	0	0	0	0	0	0	8.1	13.8	23.6	8.1	8.1	9.2	8.1	8.1	23.6	23.1	4.6	4.6	0	0	0	23.9	0	0	0	0	0	0	0	0	5.8	13.8	23.6	13.8	9.2	0	0	8.1	23.9	23.1	15	9.2	0	0	4.6	23.9	0	0	0	0	0	0	0	0	13.8	13.8	23.6	8.1	8.1	15	8.1	8.1	23.9	23.1	23.6	10.4	4.6	0	0	22771000000	236090000	0	0	0	0	0	0	0	0	0	22331000	574100000	7293800	11228000	9024600	14903000	6237500	432820000	241490000	70217000	22624000	0	0	0	392680000	0	0	0	0	0	0	0	0	19523000	0	814870000	8996900	0	17604000	46318000	0	615500000	206800000	53316000	41628000	11461000	0	6052800	70961000	0	0	0	0	0	0	0	0	0	0	119170000	0	0	12894000	2610000	0	267210000	27386000	0	15580000	0	0	0	725920000	0	0	0	0	0	0	0	0	0	0	875110000	0	0	13784000	0	0	273230000	61479000	17211000	0	0	0	10582000	1209400000	0	0	0	0	0	0	0	0	55403000	0	1276500000	60405000	0	94454000	53253000	17695000	857880000	110480000	13940000	15702000	0	0	0	854800000	0	0	0	0	0	0	0	0	19500000	33307000	1026900000	23009000	46177000	78905000	58485000	15461000	558630000	97280000	0	13635000	0	0	0	1750300000	0	0	0	0	0	0	0	0	45168000	82243000	1619700000	50978000	72017000	0	0	22532000	876980000	348000000	29203000	23120000	0	0	10485000	1658500000	0	0	0	0	0	0	0	0	134270000	104370000	1374600000	46769000	54568000	172610000	93910000	28381000	800930000	283490000	93852000	27025000	0	0	0	283320000	0	0	0	0	0	0	0	0	0	0	408570000	0	0	0	0	0	349160000	218050000	105820000	0	0	0	0	313470000	0	0	0	0	0	0	0	0	0	0	407090000	0	0	0	0	0	367200000	229780000	163930000	89069000	0	0	0	1405400000	0	0	0	0	0	0	0	0	0	0	755720000	0	0	0	0	0	276440000	84624000	0	0	0	0	0	456480000	0	0	0	0	0	0	0	0	0	0	592590000	0	0	0	0	0	299600000	83862000	0	0	0	0	0	695520000	0	0	0	0	0	0	0	0	0	0	711540000	216250000	0	0	0	0	523130000	175960000	0	0	0	0	0	487730000	0	0	0	0	0	0	0	0	0	0	657460000	0	0	0	0	0	382650000	107400000	0	0	0	0	0	684760000	0	0	0	0	0	0	0	0	0	159590000	547010000	194230000	0	0	0	0	341920000	198930000	0	0	0	0	0	652060000	0	0	0	0	0	0	0	0	302730000	316750000	641310000	0	0	0	0	0	570440000	190210000	135400000	65696000	0	0	0	6	0	0	0	0	0	0	0	0	1	1	8	1	0	0	0	0	10	6	2	1	0	0	0	8	0	0	0	0	0	0	0	0	1	0	7	0	0	0	1	1	8	5	4	2	1	0	0	2	0	0	0	0	0	0	0	0	0	0	3	0	0	0	1	0	4	2	2	1	0	0	0	7	0	0	0	0	0	0	0	0	0	0	11	0	0	1	0	0	5	1	0	0	0	0	0	7	0	0	0	0	0	0	0	0	2	0	5	0	0	2	1	1	5	3	1	0	0	0	0	5	0	0	0	0	0	0	0	0	1	4	6	1	1	2	2	1	5	2	1	0	0	0	0	12	0	0	0	0	0	0	0	0	2	3	12	2	2	0	0	0	11	6	3	1	0	0	1	15	0	0	0	0	0	0	0	0	2	2	12	2	2	3	1	0	11	9	3	2	1	0	0	292				1983	7696;7697;7764;13222;23421;74407;74408;92029;92030	True;True;True;True;True;True;True;True;True	8014;8015;8083;13716;24178;77292;77293;95487;95488	355986;355987;355988;355989;355990;355991;355992;355993;355994;355995;355996;355997;355998;355999;356000;356001;356002;356003;356004;356005;356006;356007;356008;356009;356010;356011;356012;356013;356014;356015;356016;356017;356018;356019;356020;356021;356022;356023;356024;356025;356026;356027;356028;356029;356030;356031;356032;356033;356034;356035;356036;356037;356038;356039;356040;356041;356042;356043;356044;356045;356046;356047;356048;356049;356050;356051;356052;356053;356054;356055;356056;356057;356058;356059;356060;356061;356062;356063;356064;356065;356066;356067;356068;356069;356070;356071;356072;356073;358878;358879;358880;358881;358882;358883;571988;571989;571990;571991;571992;571993;571994;571995;571996;571997;571998;571999;572000;572001;572002;572003;572004;572005;572006;572007;572008;572009;572010;572011;572012;572013;572014;572015;572016;572017;572018;572019;572020;572021;572022;572023;572024;572025;572026;572027;572028;572029;572030;572031;572032;572033;572034;572035;572036;572037;572038;572039;572040;572041;572042;572043;572044;572045;1031871;3134220;3134221;3134222;3134223;3134224;3134225;3134226;3134227;3134228;3134229;3134230;3134231;3134232;3134233;3134234;3134235;3134236;3134237;3134238;3134239;3134240;3134241;3134242;3134243;3134244;3134245;3134246;3134247;3134248;3134249;3134250;3134251;3134252;3134253;3134254;3134255;3134256;3134257;3134258;3134259;3134260;3134261;3134262;3134263;3134264;3134265;3134266;3134267;3134268;3134269;3134270;3134271;3134272;3134273;3134274;3134275;3134276;3134277;3134278;3134279;3134280;3134281;3134282;3134283;3134284;3134285;3134286;3134287;3134288;3134289;3134290;3134291;3134292;3134293;3134294;3134295;3134296;3134297;3134298;3134299;3134300;3134301;3134302;3134303;3134304;3134305;3134306;3134307;3134308;3134309;3134310;3134311;3134312;3134313;3134314;3134315;3134316;3134317;3134318;3134319;3134320;3134321;3134322;3134323;3134324;3134325;3134326;3134327;3134328;3134329;3134330;3134331;3134332;3134333;3134334;3134335;3134336;3134337;3134338;3134339;3134340;3747523;3747524;3747525;3747526;3747527;3747528;3747529;3747530;3747531;3747532;3747533;3747534;3747535;3747536;3747537;3747538;3747539;3747540;3747541;3747542;3747543;3747544;3747545;3747546;3747547;3747548;3747549;3747550;3747551;3747552;3747553;3747554;3747555;3747556;3747557;3747558;3747559;3747560;3747561;3747562;3747563;3747564;3747565;3747566;3747567;3747568;3747569;3747570;3747571;3747572;3747573;3747574;3747575;3747576;3747577;3747578;3747579;3747580;3747581;3747582;3747583;3747584;3747585;3747586;3747587;3747588;3747589;3747590;3747591;3747592;3747593;3747594;3747595;3747596;3747597;3747598;3747599;3747600;3747601;3747602;3747603;3747604;3747605;3747606;3747607	293688;293689;293690;293691;293692;293693;293694;293695;293696;293697;293698;293699;293700;293701;293702;293703;293704;293705;293706;293707;293708;293709;293710;293711;293712;293713;293714;293715;293716;293717;293718;293719;293720;293721;293722;293723;293724;293725;293726;293727;293728;293729;293730;293731;293732;293733;293734;293735;293736;293737;293738;293739;293740;293741;293742;293743;293744;293745;293746;293747;293748;293749;293750;293751;293752;293753;293754;293755;293756;293757;293758;293759;293760;293761;293762;293763;293764;293765;293766;293767;293768;293769;293770;293771;293772;293773;293774;293775;293776;293777;293778;293779;295836;295837;295838;295839;295840;472126;472127;472128;472129;472130;472131;472132;472133;472134;472135;472136;472137;472138;472139;472140;472141;472142;472143;472144;472145;472146;472147;472148;472149;472150;472151;472152;472153;472154;472155;472156;472157;472158;472159;472160;472161;472162;472163;472164;472165;472166;472167;472168;472169;472170;472171;472172;845144;2531007;2531008;2531009;2531010;2531011;2531012;2531013;2531014;2531015;2531016;2531017;2531018;2531019;2531020;2531021;2531022;2531023;2531024;2531025;2531026;2531027;2531028;2531029;2531030;2531031;2531032;2531033;2531034;2531035;2531036;2531037;2531038;2531039;2531040;2531041;2531042;2531043;2531044;2531045;2531046;2531047;2531048;2531049;2531050;2531051;2531052;2531053;2531054;2531055;2531056;2531057;2531058;2531059;2531060;2531061;2531062;2531063;2531064;2531065;2531066;2531067;2531068;2531069;2531070;2531071;2531072;2531073;2531074;2531075;2531076;2531077;2531078;2531079;2531080;2531081;2531082;2531083;2531084;2531085;2531086;2531087;2531088;2531089;2531090;2531091;2531092;2531093;2531094;2531095;2531096;2531097;2531098;2531099;2531100;2531101;2531102;2531103;2531104;2531105;2531106;2531107;2531108;2531109;2531110;2531111;2531112;2531113;3028609;3028610;3028611;3028612;3028613;3028614;3028615;3028616;3028617;3028618;3028619;3028620;3028621;3028622;3028623;3028624;3028625;3028626;3028627;3028628;3028629;3028630;3028631;3028632;3028633;3028634;3028635;3028636;3028637;3028638;3028639;3028640;3028641;3028642;3028643;3028644;3028645;3028646;3028647;3028648;3028649;3028650;3028651;3028652;3028653;3028654;3028655;3028656	293713;293766;295838;472162;845144;2531043;2531111;3028618;3028650
O14841	O14841	39	39	39	5-oxoprolinase	OPLAH		1	39	39	39	0	10	4	0	0	0	0	0	0	0	1	0	0	0	0	0	0	0	0	0	0	0	0	0	0	8	3	0	0	0	0	0	0	0	0	0	0	0	0	0	0	0	0	0	0	0	0	0	0	14	14	1	0	0	0	0	0	0	0	0	0	0	0	0	0	0	0	0	0	0	0	0	0	15	13	0	0	0	0	0	0	0	0	0	0	0	0	0	0	0	0	0	0	0	0	1	0	20	18	0	0	0	0	0	0	0	0	0	0	0	0	0	0	0	0	0	0	0	0	1	0	18	19	0	0	0	0	0	0	0	0	0	0	0	0	0	0	0	0	0	0	0	0	0	0	31	20	3	0	0	0	0	0	0	1	0	0	0	0	0	0	0	0	0	0	0	0	11	0	31	29	3	0	0	0	0	0	0	0	0	0	0	0	0	0	0	0	0	0	0	0	9	0	10	4	0	0	0	0	0	0	0	1	0	0	0	0	0	0	0	0	0	0	0	0	0	0	8	3	0	0	0	0	0	0	0	0	0	0	0	0	0	0	0	0	0	0	0	0	0	0	14	14	1	0	0	0	0	0	0	0	0	0	0	0	0	0	0	0	0	0	0	0	0	0	15	13	0	0	0	0	0	0	0	0	0	0	0	0	0	0	0	0	0	0	0	0	1	0	20	18	0	0	0	0	0	0	0	0	0	0	0	0	0	0	0	0	0	0	0	0	1	0	18	19	0	0	0	0	0	0	0	0	0	0	0	0	0	0	0	0	0	0	0	0	0	0	31	20	3	0	0	0	0	0	0	1	0	0	0	0	0	0	0	0	0	0	0	0	11	0	31	29	3	0	0	0	0	0	0	0	0	0	0	0	0	0	0	0	0	0	0	0	9	0	10	4	0	0	0	0	0	0	0	1	0	0	0	0	0	0	0	0	0	0	0	0	0	0	8	3	0	0	0	0	0	0	0	0	0	0	0	0	0	0	0	0	0	0	0	0	0	0	14	14	1	0	0	0	0	0	0	0	0	0	0	0	0	0	0	0	0	0	0	0	0	0	15	13	0	0	0	0	0	0	0	0	0	0	0	0	0	0	0	0	0	0	0	0	1	0	20	18	0	0	0	0	0	0	0	0	0	0	0	0	0	0	0	0	0	0	0	0	1	0	18	19	0	0	0	0	0	0	0	0	0	0	0	0	0	0	0	0	0	0	0	0	0	0	31	20	3	0	0	0	0	0	0	1	0	0	0	0	0	0	0	0	0	0	0	0	11	0	31	29	3	0	0	0	0	0	0	0	0	0	0	0	0	0	0	0	0	0	0	0	9	40.5	40.5	40.5	137.46	1288	1288	19.9									22	159	131	7							2						0	323.31		By MS/MS	By matching								By matching															By MS/MS	By matching																							By MS/MS	By MS/MS	By matching																						By MS/MS	By MS/MS																					By matching		By MS/MS	By MS/MS																					By matching		By MS/MS	By MS/MS																							By MS/MS	By MS/MS	By MS/MS							By MS/MS													By MS/MS		By MS/MS	By MS/MS	By MS/MS																				By MS/MS	0	11.5	4.1	0	0	0	0	0	0	0	0.9	0	0	0	0	0	0	0	0	0	0	0	0	0	0	9	3.1	0	0	0	0	0	0	0	0	0	0	0	0	0	0	0	0	0	0	0	0	0	0	14.9	14.9	1.6	0	0	0	0	0	0	0	0	0	0	0	0	0	0	0	0	0	0	0	0	0	17.5	12.9	0	0	0	0	0	0	0	0	0	0	0	0	0	0	0	0	0	0	0	0	1.2	0	22.2	19.1	0	0	0	0	0	0	0	0	0	0	0	0	0	0	0	0	0	0	0	0	1.3	0	19.2	19.3	0	0	0	0	0	0	0	0	0	0	0	0	0	0	0	0	0	0	0	0	0	0	31.8	23.3	3.7	0	0	0	0	0	0	0.9	0	0	0	0	0	0	0	0	0	0	0	0	12	0	31	31.8	3.6	0	0	0	0	0	0	0	0	0	0	0	0	0	0	0	0	0	0	0	11.3	11721000000	0	135940000	80421000	0	0	0	0	0	0	0	31189000	0	0	0	0	0	0	0	0	0	0	0	0	0	0	87571000	7771700	0	0	0	0	0	0	0	0	0	0	0	0	0	0	0	0	0	0	0	0	0	0	207260000	258580000	23285000	0	0	0	0	0	0	0	0	0	0	0	0	0	0	0	0	0	0	0	0	0	289370000	215600000	0	0	0	0	0	0	0	0	0	0	0	0	0	0	0	0	0	0	0	0	9945100	0	728120000	789900000	0	0	0	0	0	0	0	0	0	0	0	0	0	0	0	0	0	0	0	0	9668300	0	823280000	904100000	0	0	0	0	0	0	0	0	0	0	0	0	0	0	0	0	0	0	0	0	0	0	2035700000	627490000	47978000	0	0	0	0	0	0	24027000	0	0	0	0	0	0	0	0	0	0	0	0	357030000	0	2432000000	1454300000	12201000	0	0	0	0	0	0	0	0	0	0	0	0	0	0	0	0	0	0	0	127880000	0	186100000	73113000	0	0	0	0	0	0	0	0	0	0	0	0	0	0	0	0	0	0	0	0	0	0	355000000	40546000	0	0	0	0	0	0	0	0	0	0	0	0	0	0	0	0	0	0	0	0	0	0	477720000	576290000	0	0	0	0	0	0	0	0	0	0	0	0	0	0	0	0	0	0	0	0	0	0	551180000	561550000	0	0	0	0	0	0	0	0	0	0	0	0	0	0	0	0	0	0	0	0	0	0	933340000	900020000	0	0	0	0	0	0	0	0	0	0	0	0	0	0	0	0	0	0	0	0	0	0	801220000	897140000	0	0	0	0	0	0	0	0	0	0	0	0	0	0	0	0	0	0	0	0	0	0	1558100000	699790000	63923000	0	0	0	0	0	0	0	0	0	0	0	0	0	0	0	0	0	0	0	486010000	0	2450600000	1163500000	17907000	0	0	0	0	0	0	0	0	0	0	0	0	0	0	0	0	0	0	0	116230000	0	5	0	0	0	0	0	0	0	0	0	0	0	0	0	0	0	0	0	0	0	0	0	0	0	2	0	0	0	0	0	0	0	0	0	0	0	0	0	0	0	0	0	0	0	0	0	0	0	7	9	0	0	0	0	0	0	0	0	0	0	0	0	0	0	0	0	0	0	0	0	0	0	8	11	0	0	0	0	0	0	0	0	0	0	0	0	0	0	0	0	0	0	0	0	0	0	21	15	0	0	0	0	0	0	0	0	0	0	0	0	0	0	0	0	0	0	0	0	0	0	23	15	0	0	0	0	0	0	0	0	0	0	0	0	0	0	0	0	0	0	0	0	0	0	30	18	3	0	0	0	0	0	0	0	0	0	0	0	0	0	0	0	0	0	0	0	9	0	32	26	2	0	0	0	0	0	0	0	0	0	0	0	0	0	0	0	0	0	0	0	6	242				1984	3061;3272;5422;10235;13989;14845;16085;17526;19437;19438;20373;34221;34286;34395;34517;35127;35761;35798;37557;44966;47700;47701;49884;55066;59686;59687;60013;60014;65470;65471;67616;71818;79430;85868;87140;89320;93597;107969;110368	True;True;True;True;True;True;True;True;True;True;True;True;True;True;True;True;True;True;True;True;True;True;True;True;True;True;True;True;True;True;True;True;True;True;True;True;True;True;True	3180;3398;5631;10657;14502;15373;16671;18142;20102;20103;21063;35282;35347;35456;35581;36210;36853;36890;38704;46287;49134;49135;51369;56704;61441;61442;61773;61774;67378;67379;69881;74603;82429;89094;90424;92686;97129;111946;114423	149569;149570;149571;149572;149573;149574;149575;149576;149577;149578;149579;149580;149581;161274;161275;161276;161277;161278;161279;161280;161281;161282;161283;161284;161285;161286;161287;161288;161289;257344;257345;257346;257347;257348;257349;467668;467669;467670;467671;467672;467673;467674;467675;612190;612191;612192;612193;612194;612195;612196;612197;612198;612199;612200;612201;651389;651390;651391;651392;651393;651394;651395;651396;651397;701811;701812;701813;701814;701815;701816;768945;768946;860123;860124;899157;899158;899159;899160;899161;899162;899163;899164;899165;899166;899167;899168;899169;899170;899171;899172;1457804;1457805;1457806;1457807;1457808;1457809;1457810;1457811;1457812;1457813;1457814;1457815;1459771;1459772;1459773;1459774;1459775;1459776;1459777;1459778;1459779;1459780;1459781;1459782;1459783;1459784;1459785;1459786;1459787;1463368;1463369;1467841;1467842;1467843;1467844;1467845;1467846;1467847;1467848;1467849;1467850;1467851;1503160;1530341;1530342;1530343;1530344;1530345;1530346;1530347;1530348;1530349;1530350;1530351;1530352;1530947;1530948;1597628;1597629;1597630;1597631;1597632;1597633;1597634;1597635;1597636;1597637;1597638;1944913;1944914;1944915;1944916;1944917;1944918;1944919;2055652;2055653;2055654;2055655;2055656;2055657;2055658;2055659;2055660;2055661;2055662;2055663;2055664;2148941;2148942;2148943;2148944;2148945;2148946;2148947;2148948;2148949;2148950;2148951;2148952;2376529;2376530;2574297;2574298;2574299;2574300;2574301;2574302;2574303;2574304;2586008;2586009;2586010;2586011;2586012;2586013;2586014;2586015;2586016;2586017;2586018;2586019;2586020;2586021;2586022;2794152;2794153;2794154;2794155;2794156;2794157;2794158;2794159;2794160;2794161;2794162;2794163;2794164;2794165;2794166;2794167;2794168;2794169;2794170;2794171;2866412;2866413;2866414;2866415;2866416;2866417;2866418;2866419;3024024;3024025;3024026;3024027;3024028;3024029;3024030;3024031;3024032;3024033;3024034;3024035;3024036;3024037;3024038;3024039;3242240;3242241;3242242;3242243;3242244;3242245;3499926;3499927;3499928;3499929;3499930;3499931;3554036;3554037;3554038;3554039;3554040;3640725;3640726;3640727;3640728;3640729;3640730;3640731;3640732;3640733;3640734;3640735;3640736;3640737;3640738;3640739;3640740;3822808;3822809;3822810;3822811;3822812;3822813;3822814;3822815;3822816;3822817;3822818;3822819;3822820;3822821;4474465;4567136;4567137;4567138;4567139;4567140;4567141;4567142;4567143;4567144;4567145;4567146;4567147;4567148;4567149	125193;125194;125195;125196;125197;125198;125199;125200;125201;125202;125203;125204;125205;134719;134720;134721;134722;134723;134724;134725;134726;134727;134728;134729;134730;212338;212339;212340;212341;212342;212343;212344;385367;385368;385369;385370;385371;385372;385373;385374;385375;503484;503485;503486;503487;503488;503489;503490;503491;503492;503493;503494;534392;534393;534394;534395;534396;534397;575901;575902;575903;575904;632021;705994;705995;738461;738462;738463;738464;738465;738466;738467;738468;738469;738470;738471;738472;1185950;1185951;1185952;1185953;1185954;1185955;1185956;1185957;1187309;1187310;1187311;1187312;1187313;1187314;1187315;1187316;1187317;1187318;1187319;1187320;1190018;1193610;1193611;1193612;1193613;1193614;1193615;1193616;1193617;1221556;1243235;1243236;1243237;1243238;1243239;1243240;1243241;1243242;1243243;1243633;1243634;1297706;1297707;1297708;1297709;1297710;1297711;1297712;1297713;1297714;1297715;1297716;1297717;1587073;1587074;1587075;1587076;1587077;1674538;1674539;1674540;1674541;1674542;1674543;1674544;1674545;1674546;1674547;1674548;1748273;1748274;1748275;1748276;1748277;1748278;1748279;1748280;1923330;1923331;2080420;2080421;2080422;2080423;2080424;2080425;2080426;2090132;2090133;2090134;2090135;2090136;2090137;2090138;2090139;2090140;2090141;2090142;2090143;2090144;2254523;2254524;2254525;2254526;2254527;2254528;2254529;2254530;2254531;2254532;2254533;2254534;2254535;2254536;2313949;2313950;2313951;2313952;2442045;2442046;2442047;2442048;2442049;2442050;2442051;2442052;2442053;2442054;2442055;2442056;2442057;2442058;2618531;2618532;2618533;2618534;2826651;2826652;2826653;2826654;2826655;2869187;2869188;2869189;2869190;2869191;2940288;2940289;2940290;2940291;2940292;2940293;2940294;2940295;2940296;2940297;2940298;3092168;3092169;3092170;3092171;3092172;3092173;3092174;3092175;3092176;3092177;3092178;3092179;3092180;3092181;3092182;3092183;3620146;3692526;3692527;3692528;3692529;3692530;3692531;3692532;3692533;3692534;3692535;3692536	125203;134723;212338;385369;503488;534393;575904;632021;705994;705995;738465;1185957;1187319;1190018;1193611;1221556;1243238;1243634;1297715;1587075;1674543;1674546;1748275;1923331;2080420;2080423;2090133;2090142;2254526;2254536;2313951;2442053;2618534;2826654;2869188;2940294;3092179;3620146;3692535
O14880;Q5VV87	O14880;Q5VV87	4;2	4;2	4;2	Microsomal glutathione S-transferase 3	MGST3	;	2	4	4	4	2	0	0	0	0	1	0	0	0	0	0	1	0	0	0	0	0	1	0	0	0	0	0	0	3	0	0	0	0	0	0	0	0	0	0	2	0	0	0	0	0	0	0	0	0	0	0	0	1	0	0	0	0	1	0	0	0	0	0	0	0	0	0	0	0	2	0	0	0	0	0	0	2	0	0	0	0	0	0	0	0	0	0	2	0	0	0	0	0	0	0	0	0	0	0	0	2	0	0	0	0	0	0	0	0	0	0	1	0	0	0	0	0	1	0	0	0	0	0	0	1	0	0	0	0	0	0	0	0	0	0	2	0	0	0	0	0	1	0	0	0	0	0	1	1	0	0	0	0	1	0	0	0	0	0	1	0	0	0	0	0	1	1	0	0	0	0	0	3	0	0	0	0	0	0	0	0	0	0	2	0	0	0	0	0	1	2	0	0	0	0	0	2	0	0	0	0	1	0	0	0	0	0	1	0	0	0	0	0	1	0	0	0	0	0	0	3	0	0	0	0	0	0	0	0	0	0	2	0	0	0	0	0	0	0	0	0	0	0	0	1	0	0	0	0	1	0	0	0	0	0	0	0	0	0	0	0	2	0	0	0	0	0	0	2	0	0	0	0	0	0	0	0	0	0	2	0	0	0	0	0	0	0	0	0	0	0	0	2	0	0	0	0	0	0	0	0	0	0	1	0	0	0	0	0	1	0	0	0	0	0	0	1	0	0	0	0	0	0	0	0	0	0	2	0	0	0	0	0	1	0	0	0	0	0	1	1	0	0	0	0	1	0	0	0	0	0	1	0	0	0	0	0	1	1	0	0	0	0	0	3	0	0	0	0	0	0	0	0	0	0	2	0	0	0	0	0	1	2	0	0	0	0	0	2	0	0	0	0	1	0	0	0	0	0	1	0	0	0	0	0	1	0	0	0	0	0	0	3	0	0	0	0	0	0	0	0	0	0	2	0	0	0	0	0	0	0	0	0	0	0	0	1	0	0	0	0	1	0	0	0	0	0	0	0	0	0	0	0	2	0	0	0	0	0	0	2	0	0	0	0	0	0	0	0	0	0	2	0	0	0	0	0	0	0	0	0	0	0	0	2	0	0	0	0	0	0	0	0	0	0	1	0	0	0	0	0	1	0	0	0	0	0	0	1	0	0	0	0	0	0	0	0	0	0	2	0	0	0	0	0	1	0	0	0	0	0	1	1	0	0	0	0	1	0	0	0	0	0	1	0	0	0	0	0	1	1	0	0	0	0	0	3	0	0	0	0	0	0	0	0	0	0	2	0	0	0	0	0	1	2	0	0	0	0	0	34.2	34.2	34.2	16.516	152	152;129	5.42	16	12	7	3					1					4											0	22.906	By MS/MS					By matching						By MS/MS						By matching							By MS/MS											By MS/MS													By MS/MS					By matching												By MS/MS							By MS/MS											By MS/MS													By MS/MS											By matching						By MS/MS							By MS/MS											By MS/MS						By MS/MS						By MS/MS	By MS/MS					By MS/MS						By MS/MS						By MS/MS	By MS/MS						By MS/MS											By MS/MS						By matching	By MS/MS						18.4	0	0	0	0	9.9	0	0	0	0	0	9.9	0	0	0	0	0	8.6	0	0	0	0	0	0	34.2	0	0	0	0	0	0	0	0	0	0	18.4	0	0	0	0	0	0	0	0	0	0	0	0	8.6	0	0	0	0	9.9	0	0	0	0	0	0	0	0	0	0	0	18.4	0	0	0	0	0	0	18.4	0	0	0	0	0	0	0	0	0	0	18.4	0	0	0	0	0	0	0	0	0	0	0	0	9.9	0	0	0	0	0	0	0	0	0	0	9.9	0	0	0	0	0	9.9	0	0	0	0	0	0	9.9	0	0	0	0	0	0	0	0	0	0	18.4	0	0	0	0	0	9.9	0	0	0	0	0	8.6	15.8	0	0	0	0	9.9	0	0	0	0	0	15.8	0	0	0	0	0	15.8	15.8	0	0	0	0	0	34.2	0	0	0	0	0	0	0	0	0	0	25.7	0	0	0	0	0	15.8	24.3	0	0	0	0	0	1870300000	24030000	0	0	0	0	40568000	0	0	0	0	0	20094000	0	0	0	0	0	10881000	0	0	0	0	0	0	79160000	0	0	0	0	0	0	0	0	0	0	28598000	0	0	0	0	0	0	0	0	0	0	0	0	0	0	0	0	0	35275000	0	0	0	0	0	0	0	0	0	0	0	31937000	0	0	0	0	0	0	59737000	0	0	0	0	0	0	0	0	0	0	30860000	0	0	0	0	0	0	0	0	0	0	0	0	93549000	0	0	0	0	0	0	0	0	0	0	50434000	0	0	0	0	0	48295000	0	0	0	0	0	0	49395000	0	0	0	0	0	0	0	0	0	0	53677000	0	0	0	0	0	52493000	0	0	0	0	0	6594900	313930000	0	0	0	0	113030000	0	0	0	0	0	213440000	0	0	0	0	0	122790000	76827000	0	0	0	0	0	136600000	0	0	0	0	0	0	0	0	0	0	84390000	0	0	0	0	0	36337000	57339000	0	0	0	0	0	70129000	0	0	0	0	0	0	0	0	0	0	0	0	0	0	0	0	0	0	0	0	0	0	0	44247000	0	0	0	0	0	0	0	0	0	0	0	0	0	0	0	0	0	0	0	0	0	0	0	0	0	0	0	0	0	0	0	0	0	0	0	0	0	0	0	0	35452000	0	0	0	0	0	0	80486000	0	0	0	0	0	0	0	0	0	0	0	0	0	0	0	0	0	0	0	0	0	0	0	0	0	0	0	0	0	0	0	0	0	0	0	0	0	0	0	0	0	0	0	0	0	0	0	0	0	0	0	0	0	0	0	0	0	0	0	0	0	0	0	0	0	0	0	0	0	0	0	0	0	0	0	0	0	0	0	0	0	0	0	0	0	0	0	0	0	0	0	0	0	0	0	27718000	0	0	0	0	0	0	0	0	0	0	0	0	0	0	0	0	0	44938000	0	0	0	0	0	4	0	0	0	0	0	0	0	0	0	0	1	0	0	0	0	0	0	0	0	0	0	0	0	1	0	0	0	0	0	0	0	0	0	0	1	0	0	0	0	0	0	0	0	0	0	0	0	1	0	0	0	0	0	0	0	0	0	0	0	0	0	0	0	0	1	0	0	0	0	0	0	2	0	0	0	0	0	0	0	0	0	0	2	0	0	0	0	0	0	0	0	0	0	0	0	2	0	0	0	0	0	0	0	0	0	0	0	0	0	0	0	0	1	0	0	0	0	0	0	1	0	0	0	0	0	0	0	0	0	0	3	0	0	0	0	0	1	0	0	0	0	0	1	1	0	0	0	0	1	0	0	0	0	0	0	0	0	0	0	0	1	1	0	0	0	0	0	2	0	0	0	0	0	0	0	0	0	0	0	0	0	0	0	0	0	2	0	0	0	0	0	30				1985	41978;103081;103082;109451	True;True;True;True	43231;106922;106923;113473	1799035;1799036;1799037;1799038;1799039;1799040;1799041;1799042;1799043;1799044;1799045;1799046;1799047;1799048;4278518;4278519;4278520;4278521;4278522;4278523;4278524;4278525;4278526;4278527;4278528;4278529;4278530;4278531;4278532;4278533;4278534;4278535;4278536;4278537;4529512;4529513;4529514;4529515;4529516;4529517;4529518;4529519;4529520	1467178;1467179;1467180;1467181;1467182;1467183;1467184;1467185;1467186;1467187;1467188;1467189;3463436;3463437;3463438;3463439;3463440;3463441;3463442;3463443;3463444;3463445;3463446;3463447;3463448;3662689;3662690;3662691;3662692;3662693;3662694;3662695;3662696	1467188;3463436;3463447;3662690
O14896;F5GWX8;B1AJU4	O14896;F5GWX8	7;4;3	7;4;3	7;4;3	Interferon regulatory factor 6	IRF6	;	3	7	7	7	0	0	0	0	0	0	0	0	0	0	0	0	0	0	0	0	0	0	0	0	0	0	0	0	0	0	0	0	0	0	0	0	0	0	0	0	0	0	0	0	0	0	0	0	0	0	0	0	0	0	0	0	0	2	0	0	0	0	0	0	0	0	0	0	0	0	0	0	0	0	0	0	0	0	0	0	0	1	0	0	0	0	0	0	0	0	0	0	0	0	0	0	0	0	0	0	0	0	0	0	0	4	0	0	0	0	0	0	0	0	0	0	0	0	0	0	0	0	0	0	0	0	0	0	0	1	0	0	0	0	0	0	0	0	0	0	0	0	0	0	0	0	0	0	0	0	0	0	2	2	0	0	0	0	0	0	0	0	0	0	0	0	0	0	0	0	0	0	0	0	0	0	2	2	0	0	0	0	0	0	0	0	0	0	0	0	0	0	0	0	0	0	0	0	0	0	0	0	0	0	0	0	0	0	0	0	0	0	0	0	0	0	0	0	0	0	0	0	0	0	0	0	0	0	0	0	0	0	0	0	0	0	0	0	0	0	0	0	0	0	0	0	0	0	0	2	0	0	0	0	0	0	0	0	0	0	0	0	0	0	0	0	0	0	0	0	0	0	0	1	0	0	0	0	0	0	0	0	0	0	0	0	0	0	0	0	0	0	0	0	0	0	0	4	0	0	0	0	0	0	0	0	0	0	0	0	0	0	0	0	0	0	0	0	0	0	0	1	0	0	0	0	0	0	0	0	0	0	0	0	0	0	0	0	0	0	0	0	0	0	2	2	0	0	0	0	0	0	0	0	0	0	0	0	0	0	0	0	0	0	0	0	0	0	2	2	0	0	0	0	0	0	0	0	0	0	0	0	0	0	0	0	0	0	0	0	0	0	0	0	0	0	0	0	0	0	0	0	0	0	0	0	0	0	0	0	0	0	0	0	0	0	0	0	0	0	0	0	0	0	0	0	0	0	0	0	0	0	0	0	0	0	0	0	0	0	0	2	0	0	0	0	0	0	0	0	0	0	0	0	0	0	0	0	0	0	0	0	0	0	0	1	0	0	0	0	0	0	0	0	0	0	0	0	0	0	0	0	0	0	0	0	0	0	0	4	0	0	0	0	0	0	0	0	0	0	0	0	0	0	0	0	0	0	0	0	0	0	0	1	0	0	0	0	0	0	0	0	0	0	0	0	0	0	0	0	0	0	0	0	0	0	2	2	0	0	0	0	0	0	0	0	0	0	0	0	0	0	0	0	0	0	0	0	0	0	2	2	0	0	0	0	0	0	0	0	0	0	0	0	0	0	0	0	0	0	15.6	15.6	15.6	53.129	467	467;372;276	26.5													5	15											0	29.855																																																						By matching																								By MS/MS																								By MS/MS																								By MS/MS																							By MS/MS	By MS/MS																							By MS/MS	By MS/MS																			0	0	0	0	0	0	0	0	0	0	0	0	0	0	0	0	0	0	0	0	0	0	0	0	0	0	0	0	0	0	0	0	0	0	0	0	0	0	0	0	0	0	0	0	0	0	0	0	0	0	0	0	0	6.2	0	0	0	0	0	0	0	0	0	0	0	0	0	0	0	0	0	0	0	0	0	0	0	2.6	0	0	0	0	0	0	0	0	0	0	0	0	0	0	0	0	0	0	0	0	0	0	0	9.9	0	0	0	0	0	0	0	0	0	0	0	0	0	0	0	0	0	0	0	0	0	0	0	2.6	0	0	0	0	0	0	0	0	0	0	0	0	0	0	0	0	0	0	0	0	0	0	6.2	6	0	0	0	0	0	0	0	0	0	0	0	0	0	0	0	0	0	0	0	0	0	0	6.2	6	0	0	0	0	0	0	0	0	0	0	0	0	0	0	0	0	0	0	192930000	0	0	0	0	0	0	0	0	0	0	0	0	0	0	0	0	0	0	0	0	0	0	0	0	0	0	0	0	0	0	0	0	0	0	0	0	0	0	0	0	0	0	0	0	0	0	0	0	0	0	0	0	0	10969000	0	0	0	0	0	0	0	0	0	0	0	0	0	0	0	0	0	0	0	0	0	0	0	0	0	0	0	0	0	0	0	0	0	0	0	0	0	0	0	0	0	0	0	0	0	0	0	75827000	0	0	0	0	0	0	0	0	0	0	0	0	0	0	0	0	0	0	0	0	0	0	0	8511000	0	0	0	0	0	0	0	0	0	0	0	0	0	0	0	0	0	0	0	0	0	0	50948000	27344000	0	0	0	0	0	0	0	0	0	0	0	0	0	0	0	0	0	0	0	0	0	0	10286000	9044400	0	0	0	0	0	0	0	0	0	0	0	0	0	0	0	0	0	0	0	0	0	0	0	0	0	0	0	0	0	0	0	0	0	0	0	0	0	0	0	0	0	0	0	0	0	0	0	0	0	0	0	0	0	0	0	0	0	0	0	0	0	0	0	0	0	0	0	0	0	0	0	0	0	0	0	0	0	0	0	0	0	0	0	0	0	0	0	0	0	0	0	0	0	0	0	0	0	0	0	0	0	0	0	0	0	0	0	0	0	0	0	0	0	0	0	0	0	0	0	0	0	0	0	0	0	0	0	0	0	0	0	0	0	0	0	0	0	0	0	0	0	0	0	0	0	0	0	0	0	0	0	0	0	0	0	0	0	0	0	0	0	0	0	0	0	0	0	46530000	0	0	0	0	0	0	0	0	0	0	0	0	0	0	0	0	0	0	0	0	0	0	0	26722000	0	0	0	0	0	0	0	0	0	0	0	0	0	0	0	0	0	0	0	0	0	0	0	0	0	0	0	0	0	0	0	0	0	0	0	0	0	0	0	0	0	0	0	0	0	0	0	0	0	0	0	0	0	0	0	0	0	0	0	0	0	0	0	0	0	0	0	0	0	0	0	0	0	0	0	0	0	0	0	0	0	0	0	0	0	0	0	0	0	0	0	0	0	0	0	1	0	0	0	0	0	0	0	0	0	0	0	0	0	0	0	0	0	0	0	0	0	0	0	2	0	0	0	0	0	0	0	0	0	0	0	0	0	0	0	0	0	0	0	0	0	0	0	2	0	0	0	0	0	0	0	0	0	0	0	0	0	0	0	0	0	0	0	0	0	0	2	4	0	0	0	0	0	0	0	0	0	0	0	0	0	0	0	0	0	0	0	0	0	0	2	2	0	0	0	0	0	0	0	0	0	0	0	0	0	0	0	0	0	0	15				1986	30548;39231;41121;57904;89615;106861;106862	True;True;True;True;True;True;True	31502;40414;42353;59615;92986;110824;110825	1301262;1301263;1301264;1663119;1663120;1663121;1663122;1663123;1663124;1663125;1663126;1750698;2504588;2504589;2504590;2504591;3651171;3651172;4447667;4447668	1059579;1350462;1350463;1350464;1350465;1350466;1350467;1350468;1426280;2026026;2026027;2026028;2948373;2948374;3598749;3598750	1059579;1350466;1426280;2026028;2948374;3598749;3598750
O14907	O14907	9	9	9	Tax1-binding protein 3	TAX1BP3		1	9	9	9	0	0	0	0	0	0	0	0	0	0	0	0	3	4	5	4	3	0	0	0	0	0	0	0	0	0	0	0	0	0	0	0	0	0	1	0	3	6	5	4	4	0	0	0	0	0	0	0	0	0	0	0	0	0	0	0	0	0	1	0	4	6	4	4	4	0	0	0	0	0	0	0	0	0	0	0	0	0	0	0	0	0	2	0	4	5	2	5	2	0	0	0	0	0	0	0	0	0	0	0	0	0	0	0	0	0	2	0	4	4	4	4	4	0	0	0	0	0	0	0	0	0	0	0	0	0	0	0	0	0	2	0	4	6	4	4	4	0	0	0	0	0	0	0	1	0	0	1	0	0	0	0	1	1	4	0	7	6	8	5	5	0	0	0	0	0	0	0	1	0	0	1	1	0	0	1	0	2	3	1	7	7	7	7	6	0	0	0	0	0	0	0	0	0	0	0	0	0	0	0	0	0	0	0	3	4	5	4	3	0	0	0	0	0	0	0	0	0	0	0	0	0	0	0	0	0	1	0	3	6	5	4	4	0	0	0	0	0	0	0	0	0	0	0	0	0	0	0	0	0	1	0	4	6	4	4	4	0	0	0	0	0	0	0	0	0	0	0	0	0	0	0	0	0	2	0	4	5	2	5	2	0	0	0	0	0	0	0	0	0	0	0	0	0	0	0	0	0	2	0	4	4	4	4	4	0	0	0	0	0	0	0	0	0	0	0	0	0	0	0	0	0	2	0	4	6	4	4	4	0	0	0	0	0	0	0	1	0	0	1	0	0	0	0	1	1	4	0	7	6	8	5	5	0	0	0	0	0	0	0	1	0	0	1	1	0	0	1	0	2	3	1	7	7	7	7	6	0	0	0	0	0	0	0	0	0	0	0	0	0	0	0	0	0	0	0	3	4	5	4	3	0	0	0	0	0	0	0	0	0	0	0	0	0	0	0	0	0	1	0	3	6	5	4	4	0	0	0	0	0	0	0	0	0	0	0	0	0	0	0	0	0	1	0	4	6	4	4	4	0	0	0	0	0	0	0	0	0	0	0	0	0	0	0	0	0	2	0	4	5	2	5	2	0	0	0	0	0	0	0	0	0	0	0	0	0	0	0	0	0	2	0	4	4	4	4	4	0	0	0	0	0	0	0	0	0	0	0	0	0	0	0	0	0	2	0	4	6	4	4	4	0	0	0	0	0	0	0	1	0	0	1	0	0	0	0	1	1	4	0	7	6	8	5	5	0	0	0	0	0	0	0	1	0	0	1	1	0	0	1	0	2	3	1	7	7	7	7	6	0	0	0	0	0	0	0	75.8	75.8	75.8	13.735	124	124	41.8	2	1										2	1			1	1	4	16	46	115	83	56	43	0	323.31													By MS/MS	By MS/MS	By MS/MS	By MS/MS	By MS/MS																		By MS/MS		By MS/MS	By MS/MS	By MS/MS	By MS/MS	By MS/MS																		By MS/MS		By MS/MS	By MS/MS	By MS/MS	By MS/MS	By MS/MS																		By MS/MS		By MS/MS	By MS/MS	By MS/MS	By MS/MS	By MS/MS																		By MS/MS		By MS/MS	By MS/MS	By MS/MS	By MS/MS	By MS/MS																		By MS/MS		By MS/MS	By MS/MS	By MS/MS	By MS/MS	By MS/MS								By MS/MS			By matching					By MS/MS	By MS/MS	By MS/MS		By MS/MS	By MS/MS	By MS/MS	By MS/MS	By MS/MS								By MS/MS			By MS/MS	By MS/MS			By MS/MS		By MS/MS	By MS/MS	By MS/MS	By MS/MS	By MS/MS	By MS/MS	By MS/MS	By MS/MS								0	0	0	0	0	0	0	0	0	0	0	0	33.9	33.9	48.4	33.9	33.9	0	0	0	0	0	0	0	0	0	0	0	0	0	0	0	0	0	11.3	0	29.8	49.2	48.4	33.9	33.9	0	0	0	0	0	0	0	0	0	0	0	0	0	0	0	0	0	13.7	0	33.9	49.2	33.9	33.9	33.9	0	0	0	0	0	0	0	0	0	0	0	0	0	0	0	0	0	25	0	33.9	49.2	33.9	58.1	33.9	0	0	0	0	0	0	0	0	0	0	0	0	0	0	0	0	0	25	0	33.9	33.9	33.9	33.9	33.9	0	0	0	0	0	0	0	0	0	0	0	0	0	0	0	0	0	25	0	33.9	49.2	33.9	33.9	33.9	0	0	0	0	0	0	0	13.7	0	0	15.3	0	0	0	0	18.5	13.7	33.9	0	51.6	49.2	53.2	44.4	49.2	0	0	0	0	0	0	0	13.7	0	0	15.3	13.7	0	0	13.7	0	18.5	33.9	13.7	73.4	73.4	75.8	73.4	49.2	0	0	0	0	0	0	0	71778000000	0	0	0	0	0	0	0	0	0	0	0	0	238820000	3438300000	2061100000	232450000	55820000	0	0	0	0	0	0	0	0	0	0	0	0	0	0	0	0	0	4253900	0	231840000	2913700000	1079900000	161850000	43588000	0	0	0	0	0	0	0	0	0	0	0	0	0	0	0	0	0	9656000	0	153880000	1520900000	1481300000	358160000	123870000	0	0	0	0	0	0	0	0	0	0	0	0	0	0	0	0	0	32801000	0	289240000	2846400000	1261900000	402720000	98571000	0	0	0	0	0	0	0	0	0	0	0	0	0	0	0	0	0	38309000	0	350800000	3066400000	3082800000	820540000	264900000	0	0	0	0	0	0	0	0	0	0	0	0	0	0	0	0	0	47301000	0	353450000	3539600000	2839800000	644510000	332630000	0	0	0	0	0	0	0	0	0	0	39528000	0	0	0	0	0	8622300	392580000	0	1485100000	5846700000	4644700000	1091700000	893290000	0	0	0	0	0	0	0	47359000	0	0	8098500	14878000	0	0	16365000	0	41124000	221740000	53917000	1584500000	13235000000	2505600000	4190700000	1034300000	0	0	0	0	0	0	0	0	0	0	0	0	0	0	0	0	0	0	0	500830000	6622700000	9764700000	1874200000	339260000	0	0	0	0	0	0	0	0	0	0	0	0	0	0	0	0	0	0	0	666080000	9676900000	7427700000	2197100000	486500000	0	0	0	0	0	0	0	0	0	0	0	0	0	0	0	0	0	0	0	637870000	8905700000	12563000000	4027100000	1648100000	0	0	0	0	0	0	0	0	0	0	0	0	0	0	0	0	0	90297000	0	920340000	12225000000	9502800000	4143900000	1051800000	0	0	0	0	0	0	0	0	0	0	0	0	0	0	0	0	0	120190000	0	723810000	9954500000	14143000000	4480800000	1676300000	0	0	0	0	0	0	0	0	0	0	0	0	0	0	0	0	0	116830000	0	847670000	8041700000	12170000000	3194800000	1760200000	0	0	0	0	0	0	0	0	0	0	0	0	0	0	0	0	0	333120000	0	2719400000	6668600000	6021300000	2629400000	2317600000	0	0	0	0	0	0	0	0	0	0	0	0	0	0	0	0	84547000	262800000	0	2983900000	16803000000	7314000000	6740100000	3551000000	0	0	0	0	0	0	0	0	0	0	0	0	0	0	0	0	0	0	0	3	10	10	3	1	0	0	0	0	0	0	0	0	0	0	0	0	0	0	0	0	0	2	0	3	9	7	5	2	0	0	0	0	0	0	0	0	0	0	0	0	0	0	0	0	0	1	0	6	9	10	6	4	0	0	0	0	0	0	0	0	0	0	0	0	0	0	0	0	0	2	0	5	13	6	5	1	0	0	0	0	0	0	0	0	0	0	0	0	0	0	0	0	0	1	0	3	10	12	6	3	0	0	0	0	0	0	0	0	0	0	0	0	0	0	0	0	0	1	0	6	10	8	5	5	0	0	0	0	0	0	0	1	0	0	0	0	0	0	0	1	1	2	0	12	21	18	11	8	0	0	0	0	0	0	0	1	0	0	1	1	0	0	1	0	3	4	1	13	27	15	11	11	0	0	0	0	0	0	0	357				1987	35034;45739;45740;63110;91862;91863;91864;92706;104827	True;True;True;True;True;True;True;True;True	36117;47097;47098;47099;47100;64964;95312;95313;95314;95315;95316;96188;108734	1500983;1500984;1500985;1500986;1500987;1500988;1500989;1500990;1500991;1500992;1500993;1500994;1500995;1500996;1500997;1500998;1500999;1501000;1501001;1501002;1501003;1501004;1501005;1501006;1501007;1501008;1501009;1501010;1501011;1501012;1501013;1501014;1501015;1501016;1501017;1501018;1501019;1501020;1501021;1501022;1501023;1501024;1501025;1501026;1501027;1501028;1501029;1501030;1501031;1501032;1501033;1501034;1501035;1501036;1501037;1501038;1501039;1501040;1501041;1501042;1501043;1501044;1501045;1501046;1501047;1973706;1973707;1973708;1973709;1973710;1973711;1973712;1973713;1973714;1973715;1973716;1973717;1973718;1973719;1973720;1973721;1973722;1973723;1973724;1973725;1973726;1973727;1973728;1973729;1973730;1973731;1973732;1973733;1973734;1973735;1973736;1973737;1973738;1973739;1973740;1973741;1973742;1973743;1973744;1973745;1973746;1973747;1973748;1973749;1973750;1973751;1973752;1973753;1973754;1973755;1973756;1973757;1973758;1973759;1973760;1973761;1973762;1973763;1973764;1973765;1973766;1973767;1973768;1973769;1973770;1973771;1973772;1973773;1973774;1973775;1973776;1973777;1973778;1973779;1973780;1973781;1973782;1973783;1973784;2695184;2695185;2695186;2695187;2695188;2695189;3742044;3742045;3742046;3742047;3742048;3742049;3742050;3742051;3742052;3742053;3742054;3742055;3742056;3742057;3742058;3742059;3742060;3742061;3742062;3742063;3742064;3742065;3742066;3742067;3742068;3742069;3742070;3742071;3742072;3742073;3742074;3742075;3742076;3742077;3742078;3742079;3742080;3742081;3742082;3742083;3742084;3742085;3742086;3742087;3742088;3742089;3742090;3742091;3742092;3742093;3742094;3742095;3742096;3742097;3742098;3742099;3742100;3742101;3742102;3742103;3742104;3742105;3742106;3742107;3742108;3742109;3742110;3742111;3742112;3742113;3742114;3742115;3742116;3742117;3742118;3742119;3742120;3742121;3742122;3742123;3742124;3742125;3742126;3742127;3742128;3742129;3742130;3742131;3742132;3742133;3742134;3742135;3742136;3742137;3742138;3742139;3742140;3742141;3742142;3742143;3742144;3742145;3742146;3742147;3742148;3742149;3742150;3742151;3742152;3742153;3742154;3742155;3742156;3742157;3742158;3742159;3742160;3742161;3742162;3742163;3742164;3742165;3742166;3742167;3742168;3742169;3742170;3742171;3742172;3742173;3742174;3742175;3742176;3742177;3742178;3742179;3742180;3742181;3781930;3781931;3781932;3781933;4351632;4351633;4351634;4351635;4351636;4351637;4351638;4351639;4351640;4351641;4351642;4351643;4351644;4351645;4351646;4351647;4351648;4351649;4351650;4351651;4351652;4351653;4351654;4351655;4351656;4351657;4351658;4351659;4351660;4351661;4351662;4351663;4351664;4351665;4351666;4351667;4351668;4351669;4351670;4351671;4351672;4351673;4351674;4351675;4351676;4351677;4351678;4351679;4351680;4351681;4351682;4351683;4351684;4351685;4351686;4351687;4351688;4351689;4351690;4351691;4351692;4351693;4351694;4351695;4351696;4351697;4351698;4351699;4351700;4351701;4351702;4351703;4351704;4351705;4351706;4351707;4351708;4351709;4351710	1219976;1219977;1219978;1219979;1219980;1219981;1219982;1219983;1219984;1219985;1219986;1219987;1219988;1219989;1219990;1219991;1219992;1219993;1219994;1219995;1219996;1219997;1219998;1219999;1220000;1220001;1220002;1220003;1220004;1220005;1220006;1220007;1220008;1220009;1220010;1220011;1220012;1220013;1220014;1220015;1220016;1220017;1220018;1220019;1220020;1220021;1220022;1220023;1220024;1220025;1220026;1220027;1220028;1220029;1220030;1220031;1220032;1220033;1220034;1220035;1220036;1220037;1220038;1220039;1220040;1220041;1220042;1609883;1609884;1609885;1609886;1609887;1609888;1609889;1609890;1609891;1609892;1609893;1609894;1609895;1609896;1609897;1609898;1609899;1609900;1609901;1609902;1609903;1609904;1609905;1609906;1609907;1609908;1609909;1609910;1609911;1609912;1609913;1609914;1609915;1609916;1609917;1609918;1609919;1609920;1609921;1609922;1609923;1609924;1609925;1609926;1609927;1609928;1609929;1609930;1609931;1609932;1609933;1609934;1609935;1609936;1609937;1609938;1609939;1609940;1609941;1609942;1609943;1609944;1609945;1609946;1609947;1609948;1609949;1609950;1609951;1609952;1609953;1609954;1609955;1609956;1609957;1609958;1609959;1609960;2175277;2175278;2175279;2175280;2175281;2175282;3024256;3024257;3024258;3024259;3024260;3024261;3024262;3024263;3024264;3024265;3024266;3024267;3024268;3024269;3024270;3024271;3024272;3024273;3024274;3024275;3024276;3024277;3024278;3024279;3024280;3024281;3024282;3024283;3024284;3024285;3024286;3024287;3024288;3024289;3024290;3024291;3024292;3024293;3024294;3024295;3024296;3024297;3024298;3024299;3024300;3024301;3024302;3024303;3024304;3024305;3024306;3024307;3024308;3024309;3024310;3024311;3024312;3024313;3024314;3024315;3024316;3024317;3024318;3024319;3024320;3024321;3024322;3024323;3024324;3024325;3024326;3024327;3024328;3024329;3024330;3024331;3024332;3024333;3024334;3024335;3024336;3024337;3024338;3024339;3024340;3024341;3024342;3024343;3024344;3024345;3024346;3024347;3024348;3024349;3024350;3024351;3024352;3024353;3024354;3024355;3024356;3024357;3024358;3024359;3024360;3024361;3024362;3024363;3024364;3024365;3024366;3024367;3024368;3024369;3024370;3024371;3024372;3024373;3024374;3024375;3024376;3024377;3024378;3024379;3024380;3024381;3024382;3024383;3024384;3024385;3024386;3024387;3024388;3024389;3024390;3024391;3024392;3057258;3057259;3057260;3057261;3057262;3057263;3521971;3521972;3521973;3521974;3521975;3521976;3521977;3521978;3521979;3521980;3521981;3521982;3521983;3521984;3521985;3521986;3521987;3521988;3521989;3521990;3521991;3521992;3521993;3521994;3521995;3521996;3521997;3521998;3521999;3522000;3522001;3522002;3522003;3522004;3522005;3522006;3522007;3522008;3522009;3522010;3522011;3522012;3522013;3522014;3522015;3522016;3522017;3522018;3522019;3522020;3522021;3522022;3522023;3522024;3522025;3522026;3522027;3522028;3522029;3522030;3522031;3522032;3522033;3522034;3522035;3522036;3522037;3522038;3522039;3522040;3522041;3522042	1219984;1609894;1609948;2175281;3024282;3024340;3024392;3057260;3522032	754;755;756	78;85;87
O14908;A8K4I3	O14908;A8K4I3	19;11	19;11	18;10	PDZ domain-containing protein GIPC1	GIPC1	;	2	19	19	18	1	0	1	0	0	0	0	0	0	1	2	0	7	8	8	8	7	1	0	0	0	0	0	0	1	0	1	0	0	0	0	0	0	0	1	0	4	6	8	7	5	1	0	0	0	0	0	0	0	0	1	0	0	0	0	0	0	4	9	0	12	8	7	6	5	1	0	0	0	0	0	0	0	0	1	0	0	0	0	0	0	2	12	0	12	6	0	4	0	0	0	0	0	0	0	0	0	0	0	0	0	0	0	0	0	4	8	1	12	7	7	5	4	0	0	0	0	0	0	0	1	0	0	0	0	0	0	0	0	2	7	1	12	10	5	5	5	0	0	0	0	0	0	0	2	0	0	0	0	0	0	0	3	1	14	1	13	5	2	6	6	1	1	0	0	0	0	0	1	0	0	0	0	0	0	0	3	7	12	0	14	8	6	4	3	0	0	0	0	0	0	0	1	0	1	0	0	0	0	0	0	1	2	0	7	8	8	8	7	1	0	0	0	0	0	0	1	0	1	0	0	0	0	0	0	0	1	0	4	6	8	7	5	1	0	0	0	0	0	0	0	0	1	0	0	0	0	0	0	4	9	0	12	8	7	6	5	1	0	0	0	0	0	0	0	0	1	0	0	0	0	0	0	2	12	0	12	6	0	4	0	0	0	0	0	0	0	0	0	0	0	0	0	0	0	0	0	4	8	1	12	7	7	5	4	0	0	0	0	0	0	0	1	0	0	0	0	0	0	0	0	2	7	1	12	10	5	5	5	0	0	0	0	0	0	0	2	0	0	0	0	0	0	0	3	1	14	1	13	5	2	6	6	1	1	0	0	0	0	0	1	0	0	0	0	0	0	0	3	7	12	0	14	8	6	4	3	0	0	0	0	0	0	0	1	0	1	0	0	0	0	0	0	1	2	0	7	7	7	8	7	1	0	0	0	0	0	0	1	0	1	0	0	0	0	0	0	0	1	0	4	5	7	7	5	1	0	0	0	0	0	0	0	0	1	0	0	0	0	0	0	4	9	0	11	8	7	6	5	1	0	0	0	0	0	0	0	0	1	0	0	0	0	0	0	2	11	0	11	6	0	4	0	0	0	0	0	0	0	0	0	0	0	0	0	0	0	0	0	4	8	1	11	6	6	5	4	0	0	0	0	0	0	0	1	0	0	0	0	0	0	0	0	2	7	1	11	9	5	5	5	0	0	0	0	0	0	0	2	0	0	0	0	0	0	0	3	1	13	1	12	5	2	6	6	1	1	0	0	0	0	0	1	0	0	0	0	0	0	0	3	6	11	0	13	7	5	4	3	0	0	0	0	0	0	0	67.9	67.9	64.3	36.049	333	333;236	39	6	3	4	1							4						6	28	87	110	69	48	47	36	0	323.31	By matching		By MS/MS							By matching	By matching		By MS/MS	By MS/MS	By MS/MS	By MS/MS	By MS/MS	By matching							By matching		By matching								By matching		By MS/MS	By MS/MS	By MS/MS	By MS/MS	By MS/MS	By matching									By matching							By MS/MS	By MS/MS		By MS/MS	By MS/MS	By MS/MS	By MS/MS	By MS/MS	By matching									By matching							By MS/MS	By MS/MS		By MS/MS	By MS/MS		By MS/MS																		By MS/MS	By MS/MS	By MS/MS	By MS/MS	By MS/MS	By MS/MS	By MS/MS	By MS/MS								By MS/MS									By MS/MS	By MS/MS	By MS/MS	By MS/MS	By MS/MS	By MS/MS	By MS/MS	By MS/MS								By MS/MS								By MS/MS	By matching	By MS/MS	By MS/MS	By MS/MS	By MS/MS	By MS/MS	By MS/MS	By MS/MS	By MS/MS	By MS/MS						By MS/MS								By MS/MS	By MS/MS	By MS/MS		By MS/MS	By MS/MS	By MS/MS	By MS/MS	By MS/MS								3.9	0	3.9	0	0	0	0	0	0	3.9	6.3	0	25.2	24	24	28.2	20.4	4.5	0	0	0	0	0	0	4.5	0	3.9	0	0	0	0	0	0	0	5.1	0	12.3	19.5	24	21.9	18	4.5	0	0	0	0	0	0	0	0	3.9	0	0	0	0	0	0	17.7	22.8	0	36	20.4	20.4	20.4	14.1	4.5	0	0	0	0	0	0	0	0	3.9	0	0	0	0	0	0	8.7	34.2	0	43.5	20.1	0	17.4	0	0	0	0	0	0	0	0	0	0	0	0	0	0	0	0	0	13.5	20.4	4.5	33.6	21.6	21.6	17.4	13.5	0	0	0	0	0	0	0	4.5	0	0	0	0	0	0	0	0	8.4	21.9	4.5	37.5	39.9	17.7	16.8	14.1	0	0	0	0	0	0	0	8.4	0	0	0	0	0	0	0	9.6	5.1	52.6	4.5	41.7	18	16.5	20.4	20.4	4.5	4.5	0	0	0	0	0	4.5	0	0	0	0	0	0	0	9	21	44.1	0	51.1	25.5	21	18	14.1	0	0	0	0	0	0	0	16417000000	13913000	0	189420000	0	0	0	0	0	0	23370000	44293000	0	135960000	333690000	361950000	159150000	73342000	8613300	0	0	0	0	0	0	13442000	0	9634600	0	0	0	0	0	0	0	14468000	0	63932000	132660000	198130000	99383000	44581000	21279000	0	0	0	0	0	0	0	0	4102300	0	0	0	0	0	0	126790000	604970000	0	628730000	175850000	68330000	26955000	20082000	6890100	0	0	0	0	0	0	0	0	4924100	0	0	0	0	0	0	23334000	1188400000	0	845060000	174950000	0	21912000	0	0	0	0	0	0	0	0	0	0	0	0	0	0	0	0	0	202730000	603050000	2700000	1307200000	186740000	161150000	51230000	30209000	0	0	0	0	0	0	0	13013000	0	0	0	0	0	0	0	0	68636000	725240000	12210000	902110000	618320000	108060000	42475000	26539000	0	0	0	0	0	0	0	52071000	0	0	0	0	0	0	0	77435000	72521000	1202500000	17740000	588120000	172450000	67050000	70660000	54717000	13794000	8897900	0	0	0	0	0	11531000	0	0	0	0	0	0	0	28637000	583710000	1247100000	0	811770000	255920000	101240000	41226000	13587000	0	0	0	0	0	0	0	0	0	0	0	0	0	0	0	0	0	48717000	0	272140000	810730000	1305300000	1187500000	774450000	0	0	0	0	0	0	0	0	0	0	0	0	0	0	0	0	0	0	0	210430000	534810000	1003300000	972310000	551930000	0	0	0	0	0	0	0	0	0	0	0	0	0	0	0	0	384630000	2306400000	0	2674800000	1118900000	486820000	362470000	308200000	0	0	0	0	0	0	0	0	0	0	0	0	0	0	0	0	101520000	2102100000	0	2365100000	866610000	0	392490000	0	0	0	0	0	0	0	0	0	0	0	0	0	0	0	0	0	226620000	1394000000	0	2320700000	783640000	579560000	377020000	343920000	0	0	0	0	0	0	0	0	0	0	0	0	0	0	0	0	149550000	1305200000	0	1841600000	976220000	492290000	279810000	247820000	0	0	0	0	0	0	0	28912000	0	0	0	0	0	0	0	126950000	0	1058300000	0	720920000	482440000	189150000	220650000	294620000	0	0	0	0	0	0	0	0	0	0	0	0	0	0	0	46116000	368250000	1114600000	0	885110000	478940000	305820000	194600000	84765000	0	0	0	0	0	0	0	0	0	1	0	0	0	0	0	0	0	0	0	5	10	8	8	6	0	0	0	0	0	0	0	0	0	0	0	0	0	0	0	0	0	0	0	2	8	9	6	5	0	0	0	0	0	0	0	0	0	0	0	0	0	0	0	0	3	12	0	14	8	7	5	4	0	0	0	0	0	0	0	0	0	0	0	0	0	0	0	0	2	12	0	11	8	0	4	0	0	0	0	0	0	0	0	0	0	0	0	0	0	0	0	0	5	9	0	12	7	5	5	5	0	0	0	0	0	0	0	1	0	0	0	0	0	0	0	0	2	8	1	11	10	5	2	4	0	0	0	0	0	0	0	2	0	0	0	0	0	0	0	3	0	14	1	12	5	1	6	7	1	1	0	0	0	0	0	1	0	0	0	0	0	0	0	1	5	14	0	15	8	5	2	2	0	0	0	0	0	0	0	356				1988	2817;7120;7121;14287;16898;21192;23353;34123;36469;41693;42778;49009;61617;65086;72609;81896;84727;89674;99195	True;True;True;True;True;True;True;True;True;True;True;True;True;True;True;True;True;True;True	2931;7417;7418;14807;17502;21896;24110;35179;35180;37587;42939;44048;50474;63442;66989;75432;84945;87895;93046;102910;102911	138120;138121;138122;138123;138124;138125;138126;138127;138128;138129;327926;327927;327928;327929;327930;327931;327932;327933;327934;327935;327936;327937;327938;327939;327940;327941;327942;327943;327944;327945;327946;327947;327948;327949;327950;327951;327952;327953;327954;327955;327956;327957;327958;327959;327960;327961;327962;327963;327964;626724;738057;738058;738059;738060;738061;738062;738063;738064;738065;738066;738067;738068;738069;738070;738071;738072;738073;738074;738075;738076;738077;738078;738079;934558;934559;1028803;1028804;1028805;1028806;1028807;1028808;1028809;1028810;1028811;1454176;1454177;1454178;1454179;1454180;1454181;1454182;1554954;1554955;1554956;1554957;1554958;1554959;1554960;1554961;1554962;1554963;1554964;1554965;1554966;1554967;1554968;1554969;1554970;1554971;1554972;1554973;1554974;1554975;1554976;1554977;1554978;1554979;1554980;1554981;1554982;1554983;1554984;1554985;1554986;1554987;1554988;1554989;1554990;1554991;1554992;1554993;1785165;1785166;1785167;1785168;1785169;1785170;1785171;1785172;1839434;1839435;1839436;1839437;1839438;1839439;1839440;1839441;1839442;1839443;1839444;1839445;1839446;1839447;1839448;2116549;2116550;2116551;2116552;2116553;2116554;2116555;2116556;2116557;2116558;2116559;2116560;2116561;2116562;2116563;2116564;2116565;2116566;2116567;2116568;2116569;2116570;2116571;2116572;2116573;2116574;2116575;2116576;2116577;2116578;2116579;2116580;2116581;2116582;2116583;2116584;2116585;2116586;2116587;2116588;2116589;2116590;2116591;2116592;2116593;2116594;2641916;2641917;2641918;2641919;2641920;2770621;2770622;2770623;2770624;2770625;2770626;2770627;2770628;2770629;2770630;2770631;2770632;2770633;2770634;2770635;2770636;2770637;2770638;2770639;2770640;2770641;2770642;2770643;2770644;2770645;2770646;2770647;2770648;2770649;2770650;2770651;2770652;2770653;2770654;2770655;2770656;2770657;2770658;2770659;2770660;2770661;2770662;2770663;2770664;2770665;2770666;2770667;2770668;2770669;2770670;2770671;2770672;2770673;2770674;2770675;2770676;2770677;2770678;2770679;2770680;2770681;2770682;2770683;2770684;2770685;2770686;2770687;2770688;2770689;2770690;2770691;2770692;2770693;2770694;2770695;2770696;2770697;2770698;2770699;2770700;2770701;2770702;2770703;2770704;2770705;2770706;3057944;3057945;3057946;3057947;3057948;3057949;3057950;3057951;3057952;3057953;3057954;3057955;3057956;3057957;3057958;3057959;3336035;3336036;3336037;3336038;3336039;3336040;3336041;3336042;3336043;3336044;3336045;3336046;3336047;3336048;3336049;3336050;3336051;3336052;3336053;3336054;3336055;3336056;3336057;3336058;3336059;3336060;3336061;3336062;3336063;3336064;3336065;3336066;3336067;3336068;3336069;3336070;3336071;3336072;3336073;3336074;3336075;3336076;3336077;3336078;3336079;3336080;3336081;3336082;3336083;3336084;3336085;3336086;3336087;3336088;3336089;3336090;3336091;3451183;3653453;3653454;3653455;3653456;3653457;3653458;3653459;3653460;3653461;3653462;3653463;3653464;3653465;3653466;3653467;3653468;3653469;3653470;3653471;3653472;3653473;3653474;3653475;3653476;3653477;3653478;3653479;3653480;3653481;3653482;3653483;3653484;3653485;3653486;3653487;3653488;3653489;3653490;3653491;3653492;3653493;3653494;3653495;3653496;3653497;3653498;3653499;3653500;3653501;3653502;3653503;3653504;3653505;3653506;3653507;3653508;3653509;3653510;3653511;3653512;3653513;3653514;3653515;3653516;4084048;4084049;4084050;4084051;4084052;4084053;4084054;4084055;4084056;4084057;4084058;4084059;4084060;4084061;4084062;4084063;4084064;4084065;4084066;4084067	115851;115852;115853;115854;115855;269883;269884;269885;269886;269887;269888;269889;269890;269891;269892;269893;269894;269895;269896;269897;269898;269899;269900;269901;269902;269903;269904;269905;269906;269907;269908;269909;269910;269911;269912;269913;269914;269915;269916;269917;269918;269919;269920;515146;606130;606131;606132;606133;606134;606135;606136;606137;606138;606139;606140;606141;606142;766840;766841;842912;842913;842914;842915;1182862;1182863;1182864;1182865;1182866;1182867;1182868;1182869;1262829;1262830;1262831;1262832;1262833;1262834;1262835;1262836;1262837;1262838;1262839;1262840;1262841;1262842;1262843;1262844;1262845;1262846;1262847;1262848;1262849;1262850;1262851;1262852;1262853;1262854;1262855;1262856;1262857;1262858;1262859;1262860;1262861;1262862;1262863;1262864;1262865;1262866;1262867;1455744;1455745;1455746;1455747;1455748;1455749;1500656;1500657;1500658;1500659;1500660;1500661;1500662;1500663;1500664;1500665;1723847;1723848;1723849;1723850;1723851;1723852;1723853;1723854;1723855;1723856;1723857;1723858;1723859;1723860;1723861;1723862;1723863;1723864;1723865;1723866;1723867;1723868;1723869;1723870;1723871;1723872;1723873;1723874;1723875;1723876;1723877;1723878;1723879;1723880;1723881;1723882;1723883;1723884;1723885;2134499;2134500;2134501;2234797;2234798;2234799;2234800;2234801;2234802;2234803;2234804;2234805;2234806;2234807;2234808;2234809;2234810;2234811;2234812;2234813;2234814;2234815;2234816;2234817;2234818;2234819;2234820;2234821;2234822;2234823;2234824;2234825;2234826;2234827;2234828;2234829;2234830;2234831;2234832;2234833;2234834;2234835;2234836;2234837;2234838;2234839;2234840;2234841;2234842;2234843;2234844;2234845;2234846;2234847;2234848;2234849;2234850;2234851;2234852;2234853;2234854;2234855;2234856;2234857;2234858;2234859;2234860;2234861;2234862;2234863;2234864;2234865;2234866;2234867;2234868;2234869;2234870;2234871;2469021;2469022;2469023;2469024;2469025;2469026;2469027;2469028;2469029;2692900;2692901;2692902;2692903;2692904;2692905;2692906;2692907;2692908;2692909;2692910;2692911;2692912;2692913;2692914;2692915;2692916;2692917;2692918;2692919;2692920;2692921;2692922;2692923;2692924;2692925;2692926;2692927;2692928;2692929;2692930;2692931;2692932;2692933;2692934;2692935;2692936;2692937;2692938;2692939;2692940;2692941;2692942;2692943;2692944;2692945;2692946;2692947;2692948;2692949;2692950;2692951;2692952;2692953;2786643;2950220;2950221;2950222;2950223;2950224;2950225;2950226;2950227;2950228;2950229;2950230;2950231;2950232;2950233;2950234;2950235;2950236;2950237;2950238;2950239;2950240;2950241;2950242;2950243;2950244;2950245;2950246;2950247;2950248;2950249;2950250;2950251;2950252;2950253;2950254;2950255;2950256;2950257;2950258;2950259;2950260;2950261;2950262;2950263;2950264;2950265;2950266;2950267;2950268;2950269;2950270;2950271;2950272;2950273;3306369;3306370;3306371;3306372;3306373;3306374;3306375;3306376;3306377;3306378;3306379;3306380;3306381	115852;269892;269918;515146;606134;766841;842912;1182863;1262848;1455746;1500658;1723857;2134500;2234809;2469027;2692928;2786643;2950245;3306376	757	45
O14920-4;O14920-2;O14920;B3KRB7;E5RGW5;G3V105;O14920-3	O14920-4;O14920-2;O14920;B3KRB7;E5RGW5;G3V105	5;5;5;4;3;3;1	5;5;5;4;3;3;1	5;5;5;4;3;3;1	Inhibitor of nuclear factor kappa-B kinase subunit beta	IKBKB	;;;;;	7	5	5	5	0	0	0	0	0	0	0	0	0	0	0	1	0	0	0	0	0	0	0	0	0	0	0	0	0	0	0	0	0	0	0	0	0	0	0	1	0	0	0	0	0	0	0	0	0	0	0	0	0	0	0	0	0	0	0	0	0	0	0	0	0	0	0	0	0	1	1	0	0	0	0	0	0	0	0	0	0	0	0	0	0	0	0	1	0	0	0	0	0	0	1	0	0	0	0	0	0	0	0	0	0	0	0	0	0	0	0	0	0	0	0	0	0	0	0	0	0	0	0	0	1	0	0	0	0	0	0	0	0	0	0	0	0	0	0	0	0	1	1	0	0	0	0	0	3	0	0	0	0	0	0	0	0	0	0	1	0	0	0	0	0	0	2	0	0	0	0	0	4	0	0	0	0	0	0	0	0	0	0	1	0	0	0	0	0	0	1	0	0	0	0	0	0	0	0	0	0	0	0	0	0	0	0	1	0	0	0	0	0	0	0	0	0	0	0	0	0	0	0	0	0	0	0	0	0	0	0	1	0	0	0	0	0	0	0	0	0	0	0	0	0	0	0	0	0	0	0	0	0	0	0	0	0	0	0	0	0	1	1	0	0	0	0	0	0	0	0	0	0	0	0	0	0	0	0	1	0	0	0	0	0	0	1	0	0	0	0	0	0	0	0	0	0	0	0	0	0	0	0	0	0	0	0	0	0	0	0	0	0	0	0	0	1	0	0	0	0	0	0	0	0	0	0	0	0	0	0	0	0	1	1	0	0	0	0	0	3	0	0	0	0	0	0	0	0	0	0	1	0	0	0	0	0	0	2	0	0	0	0	0	4	0	0	0	0	0	0	0	0	0	0	1	0	0	0	0	0	0	1	0	0	0	0	0	0	0	0	0	0	0	0	0	0	0	0	1	0	0	0	0	0	0	0	0	0	0	0	0	0	0	0	0	0	0	0	0	0	0	0	1	0	0	0	0	0	0	0	0	0	0	0	0	0	0	0	0	0	0	0	0	0	0	0	0	0	0	0	0	0	1	1	0	0	0	0	0	0	0	0	0	0	0	0	0	0	0	0	1	0	0	0	0	0	0	1	0	0	0	0	0	0	0	0	0	0	0	0	0	0	0	0	0	0	0	0	0	0	0	0	0	0	0	0	0	1	0	0	0	0	0	0	0	0	0	0	0	0	0	0	0	0	1	1	0	0	0	0	0	3	0	0	0	0	0	0	0	0	0	0	1	0	0	0	0	0	0	2	0	0	0	0	0	4	0	0	0	0	0	0	0	0	0	0	1	0	0	0	0	0	0	1	0	0	0	0	0	7.2	7.2	7.2	79.508	697	697;754;756;533;375;562;256	3.57	8	5	2	6																					0.00032336	8.2487												By matching																								By MS/MS																														By MS/MS	By MS/MS																	By matching							By matching																														By MS/MS																	By matching	By MS/MS						By MS/MS											By MS/MS							By MS/MS						By MS/MS											By MS/MS							By matching						0	0	0	0	0	0	0	0	0	0	0	1.6	0	0	0	0	0	0	0	0	0	0	0	0	0	0	0	0	0	0	0	0	0	0	0	1.6	0	0	0	0	0	0	0	0	0	0	0	0	0	0	0	0	0	0	0	0	0	0	0	0	0	0	0	0	0	1.3	1.3	0	0	0	0	0	0	0	0	0	0	0	0	0	0	0	0	1.6	0	0	0	0	0	0	1.3	0	0	0	0	0	0	0	0	0	0	0	0	0	0	0	0	0	0	0	0	0	0	0	0	0	0	0	0	0	1.3	0	0	0	0	0	0	0	0	0	0	0	0	0	0	0	0	1.3	1.3	0	0	0	0	0	3.9	0	0	0	0	0	0	0	0	0	0	1.6	0	0	0	0	0	0	2.3	0	0	0	0	0	5.6	0	0	0	0	0	0	0	0	0	0	1.3	0	0	0	0	0	0	1.3	0	0	0	0	0	459000000	0	0	0	0	0	0	0	0	0	0	0	53393000	0	0	0	0	0	0	0	0	0	0	0	0	0	0	0	0	0	0	0	0	0	0	0	60522000	0	0	0	0	0	0	0	0	0	0	0	0	0	0	0	0	0	0	0	0	0	0	0	0	0	0	0	0	0	5825300	2727500	0	0	0	0	0	0	0	0	0	0	0	0	0	0	0	0	13325000	0	0	0	0	0	0	3267800	0	0	0	0	0	0	0	0	0	0	0	0	0	0	0	0	0	0	0	0	0	0	0	0	0	0	0	0	0	24035000	0	0	0	0	0	0	0	0	0	0	0	0	0	0	0	0	15369000	0	0	0	0	0	0	93761000	0	0	0	0	0	0	0	0	0	0	44304000	0	0	0	0	0	0	0	0	0	0	0	0	131600000	0	0	0	0	0	0	0	0	0	0	0	0	0	0	0	0	0	10875000	0	0	0	0	0	0	0	0	0	0	0	0	0	0	0	0	0	0	0	0	0	0	0	0	0	0	0	0	0	0	0	0	0	0	0	0	0	0	0	0	0	0	0	0	0	0	0	0	0	0	0	0	0	0	0	0	0	0	0	0	0	0	0	0	0	0	0	0	0	0	0	0	0	0	0	0	0	0	0	0	0	0	0	0	0	0	0	0	0	0	0	0	0	0	0	0	0	0	0	0	0	0	0	0	0	0	0	0	0	0	0	0	0	0	0	0	0	0	0	0	0	0	0	0	0	0	0	0	0	0	0	0	0	0	0	0	0	0	0	0	0	0	0	0	0	0	0	0	0	29693000	0	0	0	0	0	0	0	0	0	0	0	0	0	0	0	0	0	0	0	0	0	0	0	67419000	0	0	0	0	0	0	0	0	0	0	0	0	0	0	0	0	0	0	0	0	0	0	0	0	0	0	0	0	0	0	0	0	0	0	0	0	0	0	0	0	0	0	0	0	0	0	0	0	0	0	0	0	0	0	0	0	0	0	1	0	0	0	0	0	0	0	0	0	0	0	0	0	0	0	0	0	0	0	0	0	0	0	0	0	0	0	0	0	1	1	0	0	0	0	0	0	0	0	0	0	0	0	0	0	0	0	0	0	0	0	0	0	0	0	0	0	0	0	0	0	0	0	0	0	0	0	0	0	0	0	0	0	0	0	0	0	0	0	0	0	0	0	0	1	0	0	0	0	0	0	0	0	0	0	0	0	0	0	0	0	0	1	0	0	0	0	0	3	0	0	0	0	0	0	0	0	0	0	1	0	0	0	0	0	0	2	0	0	0	0	0	4	0	0	0	0	0	0	0	0	0	0	1	0	0	0	0	0	0	0	0	0	0	0	0	16				1989	5045;23805;59538;107419;109734	True;True;True;True;True	5239;24572;61287;111386;113763	240873;240874;240875;240876;240877;240878;240879;240880;240881;240882;240883;1047794;1047795;1047796;2569807;2569808;2569809;4460938;4460939;4460940;4539469	199358;199359;199360;199361;199362;199363;199364;199365;858169;858170;858171;2077055;2077056;2077057;3609357;3670231	199364;858170;2077056;3609357;3670231
O14925;Q5SRD1;E7EP42;C9JV18;C9JSY4;E9PB91;B1APJ0;H0Y6X5	O14925;Q5SRD1;E7EP42;C9JV18;C9JSY4;E9PB91;B1APJ0	3;3;2;2;2;2;2;1	3;3;2;2;2;2;2;1	3;3;2;2;2;2;2;1	Mitochondrial import inner membrane translocase subunit Tim23;Putative mitochondrial import inner membrane translocase subunit Tim23B	TIMM23;TIMM23B	;;;;;;	8	3	3	3	1	0	0	0	0	0	0	0	0	0	0	1	0	0	0	0	0	1	0	1	0	0	0	0	2	0	0	0	0	0	0	0	0	0	0	1	0	0	0	0	0	0	1	1	0	0	0	0	0	0	0	0	0	0	0	0	0	0	0	1	0	0	0	0	0	0	0	0	0	0	0	0	1	0	0	0	0	0	0	0	0	0	0	0	0	0	0	0	0	0	0	0	0	0	0	0	1	0	0	0	0	0	0	0	0	0	0	1	0	0	0	0	0	1	0	0	0	0	0	0	1	0	0	0	0	0	0	0	0	0	0	1	0	0	0	0	0	1	1	0	0	0	0	0	1	0	0	0	0	0	0	0	0	0	0	1	0	0	0	0	0	1	1	0	0	0	0	0	3	0	0	0	0	0	0	0	0	0	0	1	0	0	0	0	0	0	1	0	0	0	0	0	1	0	0	0	0	0	0	0	0	0	0	1	0	0	0	0	0	1	0	1	0	0	0	0	2	0	0	0	0	0	0	0	0	0	0	1	0	0	0	0	0	0	1	1	0	0	0	0	0	0	0	0	0	0	0	0	0	0	0	1	0	0	0	0	0	0	0	0	0	0	0	0	1	0	0	0	0	0	0	0	0	0	0	0	0	0	0	0	0	0	0	0	0	0	0	0	1	0	0	0	0	0	0	0	0	0	0	1	0	0	0	0	0	1	0	0	0	0	0	0	1	0	0	0	0	0	0	0	0	0	0	1	0	0	0	0	0	1	1	0	0	0	0	0	1	0	0	0	0	0	0	0	0	0	0	1	0	0	0	0	0	1	1	0	0	0	0	0	3	0	0	0	0	0	0	0	0	0	0	1	0	0	0	0	0	0	1	0	0	0	0	0	1	0	0	0	0	0	0	0	0	0	0	1	0	0	0	0	0	1	0	1	0	0	0	0	2	0	0	0	0	0	0	0	0	0	0	1	0	0	0	0	0	0	1	1	0	0	0	0	0	0	0	0	0	0	0	0	0	0	0	1	0	0	0	0	0	0	0	0	0	0	0	0	1	0	0	0	0	0	0	0	0	0	0	0	0	0	0	0	0	0	0	0	0	0	0	0	1	0	0	0	0	0	0	0	0	0	0	1	0	0	0	0	0	1	0	0	0	0	0	0	1	0	0	0	0	0	0	0	0	0	0	1	0	0	0	0	0	1	1	0	0	0	0	0	1	0	0	0	0	0	0	0	0	0	0	1	0	0	0	0	0	1	1	0	0	0	0	0	3	0	0	0	0	0	0	0	0	0	0	1	0	0	0	0	0	0	1	0	0	0	0	0	23.4	23.4	23.4	21.943	209	209;257;123;126;149;161;172;107	3.59	10	7	4	4	2																				0	24.142	By MS/MS											By MS/MS						By MS/MS		By MS/MS					By MS/MS											By MS/MS							By MS/MS	By MS/MS																By MS/MS													By MS/MS																								By MS/MS											By MS/MS						By MS/MS							By MS/MS											By MS/MS						By MS/MS	By MS/MS						By MS/MS											By MS/MS						By MS/MS	By MS/MS						By MS/MS											By MS/MS							By MS/MS						8.1	0	0	0	0	0	0	0	0	0	0	8.1	0	0	0	0	0	8.1	0	8.1	0	0	0	0	12.9	0	0	0	0	0	0	0	0	0	0	8.1	0	0	0	0	0	0	8.1	8.1	0	0	0	0	0	0	0	0	0	0	0	0	0	0	0	8.1	0	0	0	0	0	0	0	0	0	0	0	0	8.1	0	0	0	0	0	0	0	0	0	0	0	0	0	0	0	0	0	0	0	0	0	0	0	8.1	0	0	0	0	0	0	0	0	0	0	8.1	0	0	0	0	0	8.1	0	0	0	0	0	0	8.1	0	0	0	0	0	0	0	0	0	0	8.1	0	0	0	0	0	8.1	8.1	0	0	0	0	0	8.1	0	0	0	0	0	0	0	0	0	0	8.1	0	0	0	0	0	8.1	8.1	0	0	0	0	0	23.4	0	0	0	0	0	0	0	0	0	0	8.1	0	0	0	0	0	0	8.1	0	0	0	0	0	1202600000	18144000	0	0	0	0	0	0	0	0	0	0	0	0	0	0	0	0	0	0	0	0	0	0	0	122540000	0	0	0	0	0	0	0	0	0	0	49271000	0	0	0	0	0	0	17310000	6673100	0	0	0	0	0	0	0	0	0	0	0	0	0	0	0	11382000	0	0	0	0	0	0	0	0	0	0	0	0	47216000	0	0	0	0	0	0	0	0	0	0	0	0	0	0	0	0	0	0	0	0	0	0	0	94474000	0	0	0	0	0	0	0	0	0	0	61919000	0	0	0	0	0	39542000	0	0	0	0	0	0	78105000	0	0	0	0	0	0	0	0	0	0	65894000	0	0	0	0	0	27381000	0	0	0	0	0	0	152150000	0	0	0	0	0	0	0	0	0	0	75960000	0	0	0	0	0	0	0	0	0	0	0	0	225450000	0	0	0	0	0	0	0	0	0	0	90092000	0	0	0	0	0	0	19066000	0	0	0	0	0	0	0	0	0	0	0	0	0	0	0	0	0	0	0	0	0	0	0	0	0	0	0	0	0	100660000	0	0	0	0	0	0	0	0	0	0	0	0	0	0	0	0	0	0	0	0	0	0	0	0	0	0	0	0	0	0	0	0	0	0	0	0	0	0	0	0	0	0	0	0	0	0	0	0	0	0	0	0	0	0	0	0	0	0	0	0	0	0	0	0	0	0	0	0	0	0	0	0	0	0	0	0	0	0	0	0	0	0	0	0	0	0	0	0	0	0	0	0	0	0	0	0	0	0	0	0	0	0	0	0	0	0	0	0	0	0	0	0	0	0	0	0	0	0	0	0	0	0	0	0	0	0	0	0	0	0	0	0	0	0	0	0	0	0	0	0	0	0	0	101880000	0	0	0	0	0	0	0	0	0	0	0	0	0	0	0	0	0	0	0	0	0	0	0	1	0	0	0	0	0	0	0	0	0	0	1	0	0	0	0	0	1	0	1	0	0	0	0	1	0	0	0	0	0	0	0	0	0	0	1	0	0	0	0	0	0	1	2	0	0	0	0	0	0	0	0	0	0	0	0	0	0	0	1	0	0	0	0	0	0	0	0	0	0	0	0	1	0	0	0	0	0	0	0	0	0	0	0	0	0	0	0	0	0	0	0	0	0	0	0	1	0	0	0	0	0	0	0	0	0	0	1	0	0	0	0	0	1	0	0	0	0	0	0	1	0	0	0	0	0	0	0	0	0	0	1	0	0	0	0	0	1	1	0	0	0	0	0	1	0	0	0	0	0	0	0	0	0	0	1	0	0	0	0	0	1	1	0	0	0	0	0	2	0	0	0	0	0	0	0	0	0	0	1	0	0	0	0	0	0	1	0	0	0	0	0	26				1990	74157;96470;109883	True;True;True	77039;100106;113915	3124147;3124148;3969443;4545364;4545365;4545366;4545367;4545368;4545369;4545370;4545371;4545372;4545373;4545374;4545375;4545376;4545377;4545378;4545379;4545380;4545381;4545382;4545383;4545384;4545385;4545386;4545387	2523089;3209982;3675019;3675020;3675021;3675022;3675023;3675024;3675025;3675026;3675027;3675028;3675029;3675030;3675031;3675032;3675033;3675034;3675035;3675036;3675037;3675038;3675039;3675040;3675041;3675042;3675043	2523089;3209982;3675030
O14929;O14929-2;F8W9G7;F8WEW1	O14929;O14929-2	20;15;4;2	20;15;4;2	20;15;4;2	Histone acetyltransferase type B catalytic subunit	HAT1	;	4	20	20	20	4	9	9	5	3	2	2	5	4	3	2	4	1	2	0	0	1	6	7	5	7	5	5	7	5	9	7	7	4	1	2	3	4	4	4	6	3	1	2	0	0	5	8	4	6	4	4	10	1	9	8	6	4	4	3	6	5	2	2	2	2	0	0	0	0	1	2	0	3	1	4	10	3	11	9	7	6	5	7	5	2	2	4	2	2	3	2	2	1	2	0	1	0	0	1	10	3	9	9	5	6	6	5	5	5	5	3	2	3	3	3	2	3	3	1	2	2	2	3	10	4	12	8	4	5	6	4	5	4	2	2	3	2	5	2	2	2	3	1	0	2	1	4	13	7	11	13	7	4	2	1	3	3	0	5	5	3	2	1	2	4	4	4	2	4	2	11	14	6	10	11	8	5	2	3	5	4	3	4	5	3	3	2	3	3	5	3	4	4	3	8	13	4	9	9	5	3	2	2	5	4	3	2	4	1	2	0	0	1	6	7	5	7	5	5	7	5	9	7	7	4	1	2	3	4	4	4	6	3	1	2	0	0	5	8	4	6	4	4	10	1	9	8	6	4	4	3	6	5	2	2	2	2	0	0	0	0	1	2	0	3	1	4	10	3	11	9	7	6	5	7	5	2	2	4	2	2	3	2	2	1	2	0	1	0	0	1	10	3	9	9	5	6	6	5	5	5	5	3	2	3	3	3	2	3	3	1	2	2	2	3	10	4	12	8	4	5	6	4	5	4	2	2	3	2	5	2	2	2	3	1	0	2	1	4	13	7	11	13	7	4	2	1	3	3	0	5	5	3	2	1	2	4	4	4	2	4	2	11	14	6	10	11	8	5	2	3	5	4	3	4	5	3	3	2	3	3	5	3	4	4	3	8	13	4	9	9	5	3	2	2	5	4	3	2	4	1	2	0	0	1	6	7	5	7	5	5	7	5	9	7	7	4	1	2	3	4	4	4	6	3	1	2	0	0	5	8	4	6	4	4	10	1	9	8	6	4	4	3	6	5	2	2	2	2	0	0	0	0	1	2	0	3	1	4	10	3	11	9	7	6	5	7	5	2	2	4	2	2	3	2	2	1	2	0	1	0	0	1	10	3	9	9	5	6	6	5	5	5	5	3	2	3	3	3	2	3	3	1	2	2	2	3	10	4	12	8	4	5	6	4	5	4	2	2	3	2	5	2	2	2	3	1	0	2	1	4	13	7	11	13	7	4	2	1	3	3	0	5	5	3	2	1	2	4	4	4	2	4	2	11	14	6	10	11	8	5	2	3	5	4	3	4	5	3	3	2	3	3	5	3	4	4	3	8	13	64.2	64.2	64.2	49.512	419	419;334;125;46	21.4	38	34	34	29	21	32	19	56	140	118	95	63	46	39	38	52	36	26	31	23	21	14	13	17	0	323.31	By MS/MS	By MS/MS	By MS/MS	By MS/MS	By MS/MS	By matching	By MS/MS	By MS/MS	By MS/MS	By MS/MS	By MS/MS	By MS/MS	By MS/MS	By MS/MS			By matching	By MS/MS	By MS/MS	By MS/MS	By MS/MS	By MS/MS	By MS/MS	By MS/MS	By MS/MS	By MS/MS	By MS/MS	By MS/MS	By MS/MS	By MS/MS	By MS/MS	By MS/MS	By MS/MS	By MS/MS	By MS/MS	By MS/MS	By MS/MS	By MS/MS	By MS/MS			By MS/MS	By MS/MS	By MS/MS	By MS/MS	By MS/MS	By MS/MS	By MS/MS	By matching	By MS/MS	By MS/MS	By MS/MS	By MS/MS	By MS/MS	By MS/MS	By MS/MS	By MS/MS	By matching	By MS/MS	By MS/MS	By MS/MS					By matching	By MS/MS		By MS/MS	By matching	By MS/MS	By MS/MS	By MS/MS	By MS/MS	By MS/MS	By MS/MS	By MS/MS	By MS/MS	By MS/MS	By MS/MS	By MS/MS	By MS/MS	By MS/MS	By MS/MS	By MS/MS	By MS/MS	By MS/MS	By MS/MS	By MS/MS	By MS/MS		By MS/MS			By matching	By MS/MS	By MS/MS	By MS/MS	By MS/MS	By MS/MS	By MS/MS	By MS/MS	By MS/MS	By MS/MS	By MS/MS	By MS/MS	By MS/MS	By MS/MS	By MS/MS	By MS/MS	By MS/MS	By MS/MS	By MS/MS	By MS/MS	By MS/MS	By MS/MS	By MS/MS	By MS/MS	By MS/MS	By MS/MS	By MS/MS	By MS/MS	By MS/MS	By MS/MS	By MS/MS	By MS/MS	By MS/MS	By MS/MS	By MS/MS	By MS/MS	By MS/MS	By MS/MS	By MS/MS	By MS/MS	By MS/MS	By MS/MS	By MS/MS	By MS/MS	By MS/MS		By MS/MS	By matching	By MS/MS	By MS/MS	By MS/MS	By MS/MS	By MS/MS	By MS/MS	By MS/MS	By MS/MS	By MS/MS	By MS/MS	By MS/MS		By MS/MS	By MS/MS	By MS/MS	By MS/MS	By matching	By MS/MS	By MS/MS	By MS/MS	By MS/MS	By MS/MS	By MS/MS	By MS/MS	By MS/MS	By MS/MS	By MS/MS	By MS/MS	By MS/MS	By MS/MS	By MS/MS	By MS/MS	By MS/MS	By MS/MS	By MS/MS	By MS/MS	By MS/MS	By MS/MS	By MS/MS	By MS/MS	By MS/MS	By MS/MS	By MS/MS	By MS/MS	By MS/MS	By MS/MS	By MS/MS	By MS/MS	By MS/MS	By MS/MS	11	33.4	25.8	14.1	10.5	8.1	6.7	12.9	11	12.2	2.9	11	2.4	2.9	0	0	3.1	19.1	20.8	21.5	25.1	20	16	20.8	15.8	24.1	17.9	20.3	16.5	2.9	6.7	6.7	11	15.5	13.1	21	12.2	2.4	7.4	0	0	15.8	23.6	13.6	19.1	14.1	14.3	29.8	3.8	28.2	23.4	18.4	11.7	14.8	11.9	14.8	14.1	8.8	6.2	6.2	6.2	0	0	0	0	2.4	6.2	0	10.7	2.9	13.6	30.3	6.7	36.8	25.1	21.5	18.4	14.8	17.9	14.1	6.7	8.1	9.1	6.7	8.8	13.1	6.9	6.2	3.8	6.7	0	4.3	0	0	2.9	27.2	6.7	29.6	27.9	16	18.4	21.5	19.1	14.1	14.1	19.6	11.7	6.2	13.1	11.7	13.1	8.8	14.8	13.1	3.8	6.9	6.7	6.7	11	31	11	37.2	29.6	16.2	16	24.3	16.2	17.9	14.1	8.8	6.7	12.2	6.2	21.5	8.1	6.2	6.9	11	3.8	0	8.1	2.9	16	44.9	25.3	35.3	41.3	27.2	16	8.6	1.9	10	14.1	0	22.2	19.6	14.1	10.3	3.1	9.1	17.2	15.8	15.3	6.9	16.2	9.1	41.1	44.4	20	41.3	38.4	34.1	20.3	8.6	10.5	18.9	19.1	11.2	15.8	20	14.8	12.6	6.9	12.9	12.9	18.4	11.2	13.6	10.3	11.2	32	49.4	101270000000	161420000	754190000	451170000	163850000	119880000	113120000	55846000	197730000	119070000	71756000	21034000	328930000	9484000	22484000	0	0	5541800	425580000	383430000	244250000	382150000	197120000	160120000	509490000	423810000	413430000	198220000	185500000	124690000	37052000	62634000	165540000	141690000	56459000	95797000	725760000	50419000	0	21692000	0	0	526220000	528070000	140900000	164010000	113600000	31332000	323190000	934940	897190000	326780000	180990000	148690000	172540000	280760000	223020000	120380000	27891000	12049000	15383000	10828000	0	0	0	0	12506000	8074200	0	53459000	4923800	61397000	941670000	161000000	1149600000	688180000	302590000	302510000	321660000	571650000	419760000	99015000	52678000	50064000	68865000	34591000	26522000	11456000	0	8467600	30758000	0	0	0	0	15585000	1515900000	276300000	2928600000	1010200000	453910000	488120000	1077700000	1072000000	437660000	327060000	194420000	89244000	146410000	79747000	46531000	38651000	16576000	15335000	121560000	28023000	30004000	58971000	46018000	193030000	2382300000	216670000	3119300000	1078800000	367370000	364480000	769140000	923570000	542750000	150740000	64388000	26558000	184390000	31266000	128450000	0	5985800	7244100	69112000	0	0	19494000	15193000	118570000	5365100000	804180000	5931200000	2209800000	1356200000	303750000	88307000	5715200	153120000	150830000	0	250890000	622100000	98419000	72094000	34053000	47801000	39541000	408190000	313240000	50023000	110530000	191970000	2287300000	11017000000	1028200000	7715300000	4276200000	1050900000	416870000	228440000	30737000	507720000	313070000	123260000	184960000	738020000	76391000	73737000	26822000	169320000	52726000	132150000	125100000	83676000	92745000	107330000	1279400000	12009000000	341510000	786430000	448660000	183220000	210870000	203220000	88662000	177730000	119390000	68684000	48880000	309030000	0	108740000	0	0	0	433580000	378640000	236160000	283040000	251910000	273990000	649470000	334930000	1129500000	741890000	640790000	319230000	0	167970000	217970000	220020000	95152000	154970000	368890000	141550000	0	0	0	0	346130000	502560000	382590000	284240000	283260000	118480000	594480000	0	2200900000	678740000	468080000	407310000	958800000	618390000	552110000	374030000	97237000	96689000	185970000	0	0	0	0	0	0	0	0	56516000	0	122560000	1988100000	204520000	1784700000	735720000	423690000	621970000	1056000000	804960000	697460000	303860000	219360000	95120000	94015000	77449000	116390000	0	0	0	72342000	0	0	0	0	0	2527900000	270460000	4218200000	1097100000	672150000	705910000	1809300000	1289100000	565930000	436970000	236630000	195970000	242940000	185750000	177170000	152150000	105320000	97136000	120260000	0	58759000	88637000	83339000	212470000	3566700000	213330000	2966300000	1104600000	521640000	678880000	1359000000	1260400000	557760000	205400000	84142000	74718000	187910000	0	193230000	0	0	0	105570000	0	0	39694000	0	146030000	4899400000	192070000	4398100000	1223300000	1146400000	574880000	52944000	0	153700000	277590000	0	236440000	129010000	168370000	138860000	0	100890000	210080000	169430000	109210000	0	70071000	112410000	1280900000	8797400000	371710000	6650500000	1988100000	746540000	649720000	402750000	38184000	829420000	566810000	297260000	237860000	258280000	131570000	118070000	120380000	584900000	339310000	73907000	157100000	67748000	88285000	199710000	604740000	10036000000	6	12	7	4	3	0	2	5	3	3	2	3	1	1	0	0	0	7	9	6	6	6	2	9	4	8	6	3	5	1	2	3	6	1	4	9	3	1	1	0	0	7	7	6	5	3	3	9	0	12	8	7	3	6	5	7	2	0	1	1	2	0	0	0	0	0	2	0	1	0	2	14	1	12	8	7	7	6	8	7	1	1	4	1	2	2	1	2	1	1	0	1	0	0	0	15	2	15	9	7	6	8	5	6	6	5	2	2	1	3	5	3	4	2	1	1	2	1	2	11	4	18	10	6	6	5	7	6	3	2	1	2	4	4	2	3	2	4	1	0	3	0	5	22	7	17	19	14	6	4	1	4	3	0	7	3	2	1	0	1	4	4	4	2	4	2	17	27	7	22	16	8	5	2	2	5	5	6	5	4	3	2	1	5	2	3	3	3	3	3	11	27	890				1991	3367;3368;11124;30519;47018;54091;54092;60272;60273;60523;62743;65524;74896;83433;93359;99237;100189;105095;107223;111373	True;True;True;True;True;True;True;True;True;True;True;True;True;True;True;True;True;True;True;True	3501;3502;11566;31473;48421;55701;55702;62037;62038;62039;62318;64591;67434;77790;86534;96887;102954;103938;109009;109010;111189;115445	165327;165328;165329;165330;165331;165332;165333;165334;165335;165336;165337;165338;165339;165340;165341;165342;165343;165344;165345;165346;165347;165348;165349;165350;165351;165352;165353;165354;165355;165356;165357;165358;165359;491931;491932;491933;491934;1300544;1300545;1300546;1300547;1300548;1300549;1300550;1300551;1300552;1300553;1300554;1300555;1300556;1300557;1300558;1300559;1300560;1300561;1300562;1300563;1300564;1300565;1300566;1300567;1300568;1300569;1300570;1300571;1300572;1300573;1300574;1300575;1300576;1300577;1300578;1300579;1300580;1300581;1300582;1300583;1300584;1300585;1300586;2024904;2024905;2024906;2024907;2024908;2024909;2024910;2024911;2024912;2024913;2024914;2024915;2024916;2024917;2024918;2024919;2024920;2024921;2024922;2333646;2333647;2333648;2333649;2333650;2333651;2333652;2333653;2333654;2333655;2333656;2333657;2333658;2333659;2333660;2333661;2333662;2333663;2333664;2333665;2333666;2333667;2333668;2333669;2333670;2333671;2333672;2333673;2333674;2333675;2333676;2333677;2333678;2333679;2333680;2333681;2333682;2333683;2333684;2333685;2333686;2333687;2333688;2333689;2333690;2333691;2333692;2333693;2333694;2333695;2333696;2333697;2333698;2333699;2333700;2333701;2333702;2333703;2333704;2333705;2333706;2333707;2333708;2333709;2333710;2333711;2333712;2333713;2333714;2333715;2333716;2333717;2333718;2333719;2333720;2333721;2333722;2333723;2333724;2333725;2333726;2333727;2333728;2333729;2333730;2333731;2333732;2333733;2333734;2333735;2333736;2333737;2333738;2333739;2333740;2333741;2333742;2333743;2333744;2333745;2333746;2333747;2333748;2333749;2333750;2333751;2333752;2333753;2333754;2333755;2333756;2333757;2333758;2333759;2333760;2333761;2333762;2333763;2333764;2333765;2333766;2333767;2333768;2333769;2333770;2333771;2333772;2333773;2333774;2333775;2333776;2333777;2333778;2333779;2333780;2333781;2333782;2333783;2333784;2333785;2333786;2333787;2333788;2333789;2333790;2333791;2333792;2333793;2333794;2333795;2333796;2333797;2333798;2333799;2333800;2333801;2333802;2333803;2333804;2333805;2333806;2333807;2333808;2333809;2333810;2333811;2333812;2333813;2333814;2333815;2333816;2333817;2333818;2333819;2333820;2333821;2333822;2333823;2333824;2333825;2333826;2333827;2333828;2333829;2333830;2333831;2333832;2333833;2333834;2333835;2333836;2333837;2333838;2594441;2594442;2594443;2594444;2594445;2594446;2594447;2594448;2594449;2594450;2594451;2594452;2594453;2594454;2594455;2594456;2594457;2594458;2594459;2594460;2594461;2594462;2594463;2594464;2594465;2594466;2594467;2594468;2594469;2594470;2594471;2594472;2594473;2594474;2594475;2594476;2594477;2594478;2594479;2594480;2594481;2594482;2594483;2594484;2594485;2594486;2594487;2594488;2594489;2594490;2594491;2594492;2594493;2594494;2594495;2594496;2594497;2594498;2594499;2594500;2594501;2594502;2594503;2594504;2594505;2594506;2594507;2594508;2594509;2594510;2594511;2594512;2594513;2594514;2594515;2594516;2594517;2594518;2594519;2594520;2594521;2594522;2594523;2594524;2594525;2594526;2601737;2601738;2601739;2601740;2601741;2601742;2601743;2601744;2601745;2601746;2601747;2601748;2601749;2601750;2601751;2601752;2601753;2601754;2601755;2601756;2601757;2601758;2601759;2601760;2601761;2601762;2601763;2601764;2601765;2601766;2601767;2601768;2601769;2601770;2601771;2601772;2680747;2680748;2680749;2680750;2680751;2680752;2680753;2680754;2680755;2680756;2680757;2680758;2680759;2680760;2680761;2680762;2680763;2680764;2680765;2795809;2795810;2795811;2795812;2795813;2795814;2795815;2795816;2795817;2795818;2795819;2795820;2795821;2795822;2795823;2795824;2795825;2795826;2795827;2795828;2795829;2795830;2795831;2795832;2795833;2795834;2795835;2795836;2795837;2795838;2795839;2795840;2795841;2795842;2795843;2795844;2795845;2795846;2795847;2795848;2795849;2795850;2795851;3147825;3398843;3398844;3398845;3398846;3398847;3398848;3398849;3398850;3398851;3398852;3398853;3398854;3810003;3810004;3810005;3810006;3810007;3810008;3810009;3810010;3810011;3810012;3810013;3810014;3810015;3810016;3810017;3810018;3810019;3810020;3810021;3810022;3810023;3810024;3810025;3810026;3810027;3810028;3810029;3810030;3810031;3810032;3810033;3810034;3810035;3810036;3810037;3810038;3810039;3810040;3810041;3810042;3810043;3810044;3810045;3810046;3810047;3810048;3810049;3810050;3810051;3810052;3810053;3810054;3810055;3810056;3810057;3810058;3810059;3810060;3810061;3810062;3810063;3810064;3810065;3810066;3810067;3810068;3810069;3810070;3810071;3810072;3810073;3810074;3810075;3810076;3810077;3810078;3810079;3810080;3810081;3810082;3810083;3810084;3810085;3810086;3810087;3810088;3810089;3810090;3810091;4087313;4087314;4087315;4087316;4087317;4087318;4087319;4087320;4087321;4087322;4087323;4087324;4087325;4087326;4087327;4087328;4087329;4087330;4087331;4087332;4087333;4087334;4087335;4087336;4087337;4087338;4087339;4087340;4087341;4087342;4087343;4087344;4087345;4087346;4087347;4087348;4087349;4087350;4087351;4087352;4087353;4087354;4087355;4087356;4087357;4087358;4087359;4087360;4087361;4087362;4087363;4087364;4087365;4087366;4087367;4087368;4087369;4087370;4087371;4087372;4087373;4087374;4087375;4087376;4087377;4087378;4087379;4087380;4087381;4087382;4087383;4087384;4087385;4087386;4087387;4087388;4087389;4087390;4087391;4087392;4087393;4087394;4087395;4087396;4087397;4087398;4087399;4087400;4087401;4087402;4087403;4087404;4087405;4087406;4087407;4087408;4087409;4087410;4087411;4087412;4087413;4087414;4087415;4087416;4087417;4087418;4087419;4087420;4087421;4087422;4087423;4087424;4087425;4087426;4087427;4087428;4087429;4087430;4087431;4087432;4087433;4087434;4087435;4087436;4087437;4087438;4087439;4087440;4087441;4087442;4087443;4087444;4087445;4087446;4087447;4087448;4087449;4087450;4087451;4087452;4087453;4087454;4087455;4087456;4087457;4087458;4087459;4087460;4087461;4087462;4087463;4087464;4087465;4087466;4087467;4087468;4087469;4087470;4087471;4087472;4087473;4087474;4087475;4087476;4087477;4087478;4087479;4087480;4087481;4087482;4087483;4087484;4087485;4087486;4087487;4087488;4087489;4087490;4087491;4087492;4087493;4087494;4087495;4087496;4087497;4087498;4087499;4087500;4087501;4087502;4087503;4087504;4087505;4087506;4087507;4087508;4087509;4087510;4087511;4087512;4087513;4087514;4087515;4087516;4087517;4087518;4087519;4087520;4087521;4087522;4087523;4087524;4087525;4087526;4087527;4087528;4087529;4087530;4087531;4087532;4087533;4087534;4087535;4087536;4087537;4087538;4087539;4087540;4087541;4087542;4087543;4087544;4087545;4087546;4087547;4087548;4087549;4087550;4087551;4087552;4087553;4087554;4087555;4087556;4087557;4087558;4087559;4087560;4087561;4087562;4087563;4087564;4087565;4087566;4087567;4087568;4087569;4087570;4087571;4087572;4087573;4087574;4087575;4087576;4087577;4087578;4142352;4364651;4364652;4364653;4364654;4364655;4364656;4364657;4364658;4364659;4364660;4364661;4364662;4364663;4364664;4364665;4364666;4364667;4364668;4364669;4364670;4364671;4364672;4364673;4364674;4364675;4364676;4364677;4364678;4364679;4364680;4364681;4364682;4364683;4364684;4364685;4364686;4364687;4364688;4364689;4364690;4364691;4364692;4364693;4364694;4364695;4364696;4364697;4364698;4364699;4364700;4364701;4364702;4364703;4364704;4364705;4364706;4364707;4364708;4364709;4364710;4364711;4364712;4364713;4364714;4364715;4364716;4364717;4364718;4364719;4364720;4364721;4364722;4364723;4364724;4364725;4364726;4364727;4364728;4364729;4364730;4364731;4364732;4364733;4364734;4364735;4455394;4455395;4455396;4455397;4455398;4455399;4609768;4609769;4609770;4609771;4609772;4609773;4609774;4609775;4609776;4609777;4609778;4609779;4609780;4609781;4609782;4609783;4609784;4609785;4609786;4609787;4609788;4609789;4609790;4609791;4609792;4609793;4609794;4609795;4609796;4609797;4609798;4609799;4609800;4609801;4609802;4609803;4609804;4609805;4609806;4609807;4609808;4609809;4609810;4609811;4609812;4609813;4609814;4609815;4609816;4609817;4609818;4609819;4609820;4609821;4609822;4609823;4609824;4609825;4609826;4609827;4609828;4609829;4609830;4609831;4609832;4609833;4609834;4609835;4609836;4609837;4609838;4609839;4609840;4609841;4609842;4609843;4609844;4609845;4609846;4609847;4609848;4609849;4609850;4609851;4609852;4609853;4609854;4609855;4609856;4609857;4609858;4609859;4609860;4609861;4609862;4609863;4609864;4609865;4609866	138127;138128;138129;138130;138131;138132;138133;138134;138135;138136;138137;138138;138139;138140;138141;138142;138143;138144;138145;138146;138147;138148;138149;138150;138151;138152;138153;405433;405434;405435;405436;1059011;1059012;1059013;1059014;1059015;1059016;1059017;1059018;1059019;1059020;1059021;1059022;1059023;1059024;1059025;1059026;1059027;1059028;1059029;1059030;1059031;1059032;1059033;1059034;1059035;1059036;1059037;1059038;1059039;1059040;1059041;1059042;1059043;1059044;1059045;1059046;1059047;1059048;1059049;1059050;1059051;1059052;1059053;1059054;1059055;1650391;1650392;1650393;1650394;1650395;1650396;1650397;1650398;1650399;1650400;1650401;1650402;1650403;1650404;1650405;1650406;1650407;1890442;1890443;1890444;1890445;1890446;1890447;1890448;1890449;1890450;1890451;1890452;1890453;1890454;1890455;1890456;1890457;1890458;1890459;1890460;1890461;1890462;1890463;1890464;1890465;1890466;1890467;1890468;1890469;1890470;1890471;1890472;1890473;1890474;1890475;1890476;1890477;1890478;1890479;1890480;1890481;1890482;1890483;1890484;1890485;1890486;1890487;1890488;1890489;1890490;1890491;1890492;1890493;1890494;1890495;1890496;1890497;1890498;1890499;1890500;1890501;1890502;1890503;1890504;1890505;1890506;1890507;1890508;1890509;1890510;1890511;1890512;1890513;1890514;1890515;1890516;1890517;1890518;1890519;1890520;1890521;1890522;1890523;1890524;1890525;1890526;1890527;1890528;1890529;1890530;1890531;1890532;1890533;1890534;1890535;1890536;1890537;1890538;1890539;1890540;1890541;1890542;1890543;1890544;1890545;1890546;1890547;2096618;2096619;2096620;2096621;2096622;2096623;2096624;2096625;2096626;2096627;2096628;2096629;2096630;2096631;2096632;2096633;2096634;2096635;2096636;2096637;2096638;2096639;2096640;2096641;2096642;2096643;2096644;2096645;2096646;2096647;2096648;2096649;2096650;2096651;2096652;2096653;2096654;2096655;2096656;2096657;2096658;2096659;2096660;2096661;2096662;2096663;2096664;2096665;2096666;2096667;2096668;2096669;2096670;2096671;2096672;2096673;2096674;2096675;2096676;2096677;2096678;2096679;2096680;2096681;2096682;2096683;2096684;2096685;2096686;2096687;2096688;2096689;2096690;2102430;2102431;2102432;2102433;2102434;2102435;2102436;2102437;2102438;2102439;2102440;2102441;2102442;2102443;2102444;2102445;2102446;2102447;2102448;2102449;2102450;2102451;2102452;2102453;2102454;2102455;2102456;2102457;2102458;2102459;2102460;2102461;2102462;2102463;2102464;2102465;2102466;2102467;2102468;2164058;2164059;2164060;2164061;2255764;2255765;2255766;2255767;2255768;2255769;2255770;2255771;2255772;2255773;2255774;2255775;2255776;2255777;2255778;2255779;2255780;2255781;2255782;2255783;2255784;2255785;2255786;2255787;2255788;2255789;2255790;2255791;2255792;2255793;2255794;2255795;2255796;2255797;2255798;2255799;2541862;2742569;2742570;2742571;2742572;3081103;3081104;3081105;3081106;3081107;3081108;3081109;3081110;3081111;3081112;3081113;3081114;3081115;3081116;3081117;3081118;3081119;3081120;3081121;3081122;3081123;3081124;3081125;3081126;3081127;3081128;3081129;3081130;3081131;3081132;3081133;3081134;3081135;3081136;3081137;3081138;3081139;3081140;3081141;3081142;3081143;3081144;3081145;3081146;3081147;3081148;3081149;3081150;3081151;3081152;3081153;3081154;3081155;3081156;3081157;3081158;3081159;3081160;3081161;3081162;3081163;3081164;3081165;3081166;3081167;3081168;3081169;3081170;3081171;3081172;3081173;3081174;3081175;3081176;3081177;3081178;3081179;3081180;3081181;3081182;3081183;3081184;3081185;3081186;3081187;3081188;3081189;3081190;3081191;3081192;3081193;3081194;3081195;3081196;3081197;3081198;3081199;3081200;3081201;3081202;3081203;3308818;3308819;3308820;3308821;3308822;3308823;3308824;3308825;3308826;3308827;3308828;3308829;3308830;3308831;3308832;3308833;3308834;3308835;3308836;3308837;3308838;3308839;3308840;3308841;3308842;3308843;3308844;3308845;3308846;3308847;3308848;3308849;3308850;3308851;3308852;3308853;3308854;3308855;3308856;3308857;3308858;3308859;3308860;3308861;3308862;3308863;3308864;3308865;3308866;3308867;3308868;3308869;3308870;3308871;3308872;3308873;3308874;3308875;3308876;3308877;3308878;3308879;3308880;3308881;3308882;3308883;3308884;3308885;3308886;3308887;3308888;3308889;3308890;3308891;3308892;3308893;3308894;3308895;3308896;3308897;3308898;3308899;3308900;3308901;3308902;3308903;3308904;3308905;3308906;3308907;3308908;3308909;3308910;3308911;3308912;3308913;3308914;3308915;3308916;3308917;3308918;3308919;3308920;3308921;3308922;3308923;3308924;3308925;3308926;3308927;3308928;3308929;3308930;3308931;3308932;3308933;3308934;3308935;3308936;3308937;3308938;3308939;3308940;3308941;3308942;3308943;3308944;3308945;3308946;3308947;3308948;3308949;3308950;3308951;3308952;3308953;3308954;3308955;3308956;3308957;3308958;3308959;3308960;3308961;3308962;3308963;3308964;3308965;3308966;3308967;3308968;3308969;3308970;3308971;3308972;3308973;3308974;3308975;3308976;3308977;3308978;3308979;3308980;3308981;3308982;3308983;3308984;3308985;3308986;3308987;3308988;3308989;3308990;3308991;3308992;3308993;3308994;3308995;3308996;3308997;3308998;3308999;3309000;3309001;3309002;3309003;3309004;3309005;3309006;3309007;3309008;3309009;3309010;3309011;3309012;3309013;3309014;3309015;3309016;3309017;3309018;3309019;3309020;3309021;3309022;3309023;3309024;3309025;3309026;3309027;3309028;3309029;3309030;3309031;3309032;3309033;3309034;3309035;3309036;3309037;3309038;3309039;3309040;3309041;3309042;3309043;3309044;3309045;3309046;3309047;3309048;3309049;3309050;3309051;3309052;3309053;3309054;3309055;3309056;3309057;3309058;3309059;3309060;3309061;3309062;3309063;3309064;3309065;3309066;3309067;3309068;3309069;3309070;3309071;3309072;3309073;3309074;3309075;3309076;3309077;3309078;3309079;3309080;3309081;3309082;3309083;3309084;3309085;3309086;3309087;3309088;3309089;3309090;3309091;3309092;3309093;3309094;3309095;3309096;3309097;3309098;3353425;3532315;3532316;3532317;3532318;3532319;3532320;3532321;3532322;3532323;3532324;3532325;3532326;3532327;3532328;3532329;3532330;3532331;3532332;3532333;3532334;3532335;3532336;3532337;3532338;3532339;3532340;3532341;3532342;3532343;3532344;3532345;3532346;3532347;3532348;3532349;3532350;3532351;3532352;3532353;3532354;3532355;3532356;3532357;3532358;3532359;3532360;3532361;3532362;3532363;3532364;3532365;3532366;3532367;3532368;3532369;3532370;3532371;3532372;3532373;3532374;3532375;3532376;3532377;3532378;3532379;3532380;3532381;3532382;3532383;3532384;3532385;3532386;3532387;3532388;3532389;3532390;3532391;3532392;3604817;3604818;3604819;3604820;3604821;3604822;3727407;3727408;3727409;3727410;3727411;3727412;3727413;3727414;3727415;3727416;3727417;3727418;3727419;3727420;3727421;3727422;3727423;3727424;3727425;3727426;3727427;3727428;3727429;3727430;3727431;3727432;3727433;3727434;3727435;3727436;3727437;3727438;3727439;3727440;3727441;3727442;3727443;3727444;3727445;3727446;3727447;3727448;3727449;3727450;3727451;3727452;3727453;3727454;3727455;3727456;3727457;3727458;3727459;3727460;3727461;3727462;3727463;3727464;3727465;3727466;3727467;3727468;3727469;3727470;3727471;3727472;3727473;3727474;3727475;3727476;3727477;3727478;3727479;3727480;3727481;3727482;3727483;3727484;3727485;3727486;3727487;3727488;3727489;3727490;3727491;3727492;3727493;3727494;3727495;3727496;3727497;3727498;3727499;3727500;3727501;3727502;3727503;3727504;3727505;3727506;3727507;3727508;3727509;3727510;3727511;3727512;3727513;3727514	138140;138153;405435;1059041;1650394;1890476;1890535;2096674;2096688;2102453;2164058;2255783;2541862;2742571;3081145;3308955;3353425;3532347;3604817;3727458	758;759	241;342
O14933;O14933-2;E9PQT7;E9PKW8	O14933;O14933-2;E9PQT7	13;8;7;4	13;8;7;4	13;8;7;4	Ubiquitin/ISG15-conjugating enzyme E2 L6	UBE2L6	;;	4	13	13	13	0	0	0	0	0	0	0	0	0	0	0	0	1	1	1	1	0	0	0	0	0	0	0	0	0	0	0	0	0	0	0	0	0	0	1	0	1	1	1	0	0	0	0	0	0	0	0	0	0	0	0	0	0	0	0	0	0	0	0	0	1	4	5	2	1	0	0	0	0	0	0	0	0	0	0	0	0	0	0	0	0	0	0	0	1	4	0	3	0	0	0	0	0	0	0	0	0	0	0	0	0	0	0	0	0	0	0	0	2	7	6	5	3	0	0	0	0	0	0	0	0	0	0	0	0	0	0	0	0	0	0	0	1	6	5	3	1	0	0	0	0	0	0	0	0	0	0	0	0	0	0	0	0	0	0	0	2	2	4	5	1	0	0	0	0	0	0	0	0	0	0	0	0	0	0	0	0	0	0	0	1	8	8	4	1	0	0	0	0	0	0	0	0	0	0	0	0	0	0	0	0	0	0	0	1	1	1	1	0	0	0	0	0	0	0	0	0	0	0	0	0	0	0	0	0	0	1	0	1	1	1	0	0	0	0	0	0	0	0	0	0	0	0	0	0	0	0	0	0	0	0	0	1	4	5	2	1	0	0	0	0	0	0	0	0	0	0	0	0	0	0	0	0	0	0	0	1	4	0	3	0	0	0	0	0	0	0	0	0	0	0	0	0	0	0	0	0	0	0	0	2	7	6	5	3	0	0	0	0	0	0	0	0	0	0	0	0	0	0	0	0	0	0	0	1	6	5	3	1	0	0	0	0	0	0	0	0	0	0	0	0	0	0	0	0	0	0	0	2	2	4	5	1	0	0	0	0	0	0	0	0	0	0	0	0	0	0	0	0	0	0	0	1	8	8	4	1	0	0	0	0	0	0	0	0	0	0	0	0	0	0	0	0	0	0	0	1	1	1	1	0	0	0	0	0	0	0	0	0	0	0	0	0	0	0	0	0	0	1	0	1	1	1	0	0	0	0	0	0	0	0	0	0	0	0	0	0	0	0	0	0	0	0	0	1	4	5	2	1	0	0	0	0	0	0	0	0	0	0	0	0	0	0	0	0	0	0	0	1	4	0	3	0	0	0	0	0	0	0	0	0	0	0	0	0	0	0	0	0	0	0	0	2	7	6	5	3	0	0	0	0	0	0	0	0	0	0	0	0	0	0	0	0	0	0	0	1	6	5	3	1	0	0	0	0	0	0	0	0	0	0	0	0	0	0	0	0	0	0	0	2	2	4	5	1	0	0	0	0	0	0	0	0	0	0	0	0	0	0	0	0	0	0	0	1	8	8	4	1	0	0	0	0	0	0	0	89.5	89.5	89.5	17.769	153	153;87;127;65	42.6																			1	10	41	39	24	8	0	117.1													By matching	By MS/MS	By MS/MS	By matching																			By MS/MS		By matching	By matching	By matching																						By MS/MS	By MS/MS	By MS/MS	By matching	By MS/MS																				By matching	By MS/MS		By MS/MS																					By MS/MS	By MS/MS	By MS/MS	By MS/MS	By MS/MS																				By MS/MS	By MS/MS	By MS/MS	By MS/MS	By MS/MS																				By MS/MS	By MS/MS	By MS/MS	By MS/MS	By MS/MS																				By MS/MS	By MS/MS	By MS/MS	By MS/MS	By matching								0	0	0	0	0	0	0	0	0	0	0	0	5.2	5.2	5.2	5.2	0	0	0	0	0	0	0	0	0	0	0	0	0	0	0	0	0	0	6.5	0	5.2	5.2	5.2	0	0	0	0	0	0	0	0	0	0	0	0	0	0	0	0	0	0	0	0	0	5.2	51.6	56.2	22.9	5.2	0	0	0	0	0	0	0	0	0	0	0	0	0	0	0	0	0	0	0	5.2	38.6	0	39.9	0	0	0	0	0	0	0	0	0	0	0	0	0	0	0	0	0	0	0	0	28.8	69.3	71.9	56.2	34	0	0	0	0	0	0	0	0	0	0	0	0	0	0	0	0	0	0	0	11.8	64.7	62.1	34	5.2	0	0	0	0	0	0	0	0	0	0	0	0	0	0	0	0	0	0	0	28.8	15.7	45.1	62.1	5.9	0	0	0	0	0	0	0	0	0	0	0	0	0	0	0	0	0	0	0	17	75.2	82.4	39.9	17	0	0	0	0	0	0	0	5835500000	0	0	0	0	0	0	0	0	0	0	0	0	9536700	11309000	4865200	2656700	0	0	0	0	0	0	0	0	0	0	0	0	0	0	0	0	0	0	28114000	0	4211800	4488200	4309500	0	0	0	0	0	0	0	0	0	0	0	0	0	0	0	0	0	0	0	0	0	8404500	51818000	80892000	3465900	6330400	0	0	0	0	0	0	0	0	0	0	0	0	0	0	0	0	0	0	0	7619300	70850000	0	39970000	0	0	0	0	0	0	0	0	0	0	0	0	0	0	0	0	0	0	0	0	38060000	408140000	286550000	218850000	24489000	0	0	0	0	0	0	0	0	0	0	0	0	0	0	0	0	0	0	0	17574000	581110000	281460000	85038000	7988400	0	0	0	0	0	0	0	0	0	0	0	0	0	0	0	0	0	0	0	186240000	18211000	617940000	193070000	7493500	0	0	0	0	0	0	0	0	0	0	0	0	0	0	0	0	0	0	0	136220000	827110000	1346300000	176250000	38538000	0	0	0	0	0	0	0	0	0	0	0	0	0	0	0	0	0	0	0	0	0	0	0	0	0	0	0	0	0	0	0	0	0	0	0	0	0	0	0	0	0	0	0	0	0	0	0	0	0	0	0	0	0	0	0	0	0	0	0	0	0	0	0	0	0	0	0	0	186460000	405880000	167410000	0	0	0	0	0	0	0	0	0	0	0	0	0	0	0	0	0	0	0	0	0	257530000	0	562950000	0	0	0	0	0	0	0	0	0	0	0	0	0	0	0	0	0	0	0	0	131410000	997760000	1051900000	872320000	281280000	0	0	0	0	0	0	0	0	0	0	0	0	0	0	0	0	0	0	0	0	1142000000	1255200000	623030000	0	0	0	0	0	0	0	0	0	0	0	0	0	0	0	0	0	0	0	0	550980000	244890000	844380000	597220000	0	0	0	0	0	0	0	0	0	0	0	0	0	0	0	0	0	0	0	0	0	1860700000	2853200000	892060000	0	0	0	0	0	0	0	0	0	0	0	0	0	0	0	0	0	0	0	0	0	1	1	0	0	0	0	0	0	0	0	0	0	0	0	0	0	0	0	0	0	0	1	0	0	0	0	0	0	0	0	0	0	0	0	0	0	0	0	0	0	0	0	0	0	0	0	0	1	2	2	0	1	0	0	0	0	0	0	0	0	0	0	0	0	0	0	0	0	0	0	0	0	2	0	2	0	0	0	0	0	0	0	0	0	0	0	0	0	0	0	0	0	0	0	0	1	6	10	4	3	0	0	0	0	0	0	0	0	0	0	0	0	0	0	0	0	0	0	0	1	10	8	2	1	0	0	0	0	0	0	0	0	0	0	0	0	0	0	0	0	0	0	0	1	1	5	4	1	0	0	0	0	0	0	0	0	0	0	0	0	0	0	0	0	0	0	0	1	9	7	2	0	0	0	0	0	0	0	0	90				1992	24681;47244;47245;48664;48665;51661;66737;68373;69737;69738;72143;92563;92564	True;True;True;True;True;True;True;True;True;True;True;True;True	25484;48651;48652;50121;50122;53191;68754;70800;72464;72465;74944;96037;96038	1073811;1073812;1073813;2035141;2035142;2035143;2103122;2103123;2103124;2103125;2103126;2103127;2103128;2103129;2103130;2103131;2103132;2103133;2103134;2103135;2103136;2103137;2103138;2103139;2103140;2103141;2103142;2103143;2224841;2224842;2224843;2224844;2224845;2224846;2843055;2843056;2843057;2843058;2843059;2843060;2843061;2891807;2891808;2891809;2891810;2891811;2891812;2932260;2932261;2932262;2932263;2932264;2932265;2932266;2932267;2932268;2932269;2932270;2932271;2932272;2932273;2932274;2932275;2932276;2932277;2932278;2932279;2932280;2932281;2932282;2932283;2932284;2932285;2932286;2932287;2932288;3037954;3037955;3037956;3037957;3037958;3037959;3037960;3037961;3037962;3037963;3037964;3037965;3037966;3037967;3037968;3037969;3037970;3037971;3037972;3037973;3037974;3037975;3037976;3037977;3037978;3037979;3774809;3774810;3774811;3774812;3774813;3774814;3774815;3774816;3774817;3774818;3774819;3774820;3774821;3774822;3774823;3774824;3774825;3774826;3774827;3774828;3774829	878427;878428;878429;1658791;1658792;1713409;1713410;1713411;1713412;1713413;1713414;1713415;1713416;1713417;1713418;1713419;1713420;1713421;1713422;1713423;1713424;1713425;1713426;1713427;1713428;1713429;1805625;1805626;1805627;1805628;1805629;2294699;2294700;2294701;2294702;2294703;2294704;2294705;2334029;2334030;2334031;2334032;2334033;2367690;2367691;2367692;2367693;2367694;2367695;2367696;2367697;2367698;2367699;2367700;2367701;2452569;2452570;2452571;2452572;2452573;2452574;2452575;2452576;2452577;2452578;2452579;2452580;2452581;2452582;2452583;2452584;2452585;2452586;2452587;2452588;2452589;3051409;3051410;3051411;3051412;3051413;3051414;3051415;3051416;3051417;3051418;3051419;3051420;3051421;3051422;3051423;3051424;3051425;3051426	878428;1658791;1658792;1713409;1713418;1805627;2294700;2334030;2367696;2367701;2452576;3051420;3051426
O14936-3;O14936;F8W998;H9KV37;O14936-4;O14936-6;O14936-2;Q5JS72;O14936-5;Q5JS74;Q5JS79	O14936-3;O14936;F8W998;H9KV37;O14936-4;O14936-6;O14936-2;Q5JS72;O14936-5;Q5JS74	16;16;15;15;15;15;15;11;11;10;7	16;16;15;15;15;15;15;11;11;10;7	16;16;15;15;15;15;15;11;11;10;7	Peripheral plasma membrane protein CASK	CASK	;;;;;;;;;	11	16	16	16	1	0	0	1	0	0	0	0	0	0	0	1	0	0	0	0	0	1	1	1	0	0	1	1	1	1	0	4	0	0	0	0	0	0	0	2	0	0	0	0	0	1	1	0	0	0	1	0	1	0	1	5	0	0	0	0	0	0	0	0	0	0	0	0	0	1	0	1	1	1	1	1	1	0	0	3	2	0	0	0	0	0	0	0	0	0	0	0	0	1	1	1	1	1	2	1	1	0	1	6	1	0	0	0	0	0	0	0	0	0	0	0	0	1	0	1	1	2	3	1	2	0	1	4	3	0	0	0	0	0	0	1	0	0	0	0	0	1	0	0	1	1	1	0	3	0	5	5	2	0	0	0	0	0	0	2	0	0	0	0	0	0	1	1	1	2	4	2	3	1	3	9	4	0	0	0	0	0	0	1	0	0	0	0	0	1	0	1	0	3	3	2	1	0	0	1	0	0	0	0	0	0	0	1	0	0	0	0	0	1	1	1	0	0	1	1	1	1	0	4	0	0	0	0	0	0	0	2	0	0	0	0	0	1	1	0	0	0	1	0	1	0	1	5	0	0	0	0	0	0	0	0	0	0	0	0	0	1	0	1	1	1	1	1	1	0	0	3	2	0	0	0	0	0	0	0	0	0	0	0	0	1	1	1	1	1	2	1	1	0	1	6	1	0	0	0	0	0	0	0	0	0	0	0	0	1	0	1	1	2	3	1	2	0	1	4	3	0	0	0	0	0	0	1	0	0	0	0	0	1	0	0	1	1	1	0	3	0	5	5	2	0	0	0	0	0	0	2	0	0	0	0	0	0	1	1	1	2	4	2	3	1	3	9	4	0	0	0	0	0	0	1	0	0	0	0	0	1	0	1	0	3	3	2	1	0	0	1	0	0	0	0	0	0	0	1	0	0	0	0	0	1	1	1	0	0	1	1	1	1	0	4	0	0	0	0	0	0	0	2	0	0	0	0	0	1	1	0	0	0	1	0	1	0	1	5	0	0	0	0	0	0	0	0	0	0	0	0	0	1	0	1	1	1	1	1	1	0	0	3	2	0	0	0	0	0	0	0	0	0	0	0	0	1	1	1	1	1	2	1	1	0	1	6	1	0	0	0	0	0	0	0	0	0	0	0	0	1	0	1	1	2	3	1	2	0	1	4	3	0	0	0	0	0	0	1	0	0	0	0	0	1	0	0	1	1	1	0	3	0	5	5	2	0	0	0	0	0	0	2	0	0	0	0	0	0	1	1	1	2	4	2	3	1	3	9	4	0	0	0	0	0	0	1	0	0	0	0	0	1	0	1	0	3	3	2	22.4	22.4	22.4	102.11	897	897;926;909;921;898;909;921;518;518;590;381	14.7	18	14	7	4	8	8	11	20	9	2	12	44	13												0	93.097	By matching			By MS/MS								By matching						By MS/MS	By matching	By matching			By matching	By matching	By matching	By matching		By MS/MS								By MS/MS						By MS/MS	By matching				By matching		By matching		By matching	By MS/MS														By matching		By matching	By matching	By matching	By matching	By matching	By matching			By MS/MS	By MS/MS													By matching	By matching	By matching	By matching	By matching	By matching	By matching	By matching		By matching	By MS/MS	By matching													By matching		By matching	By MS/MS	By matching	By MS/MS	By matching	By MS/MS		By matching	By MS/MS	By MS/MS							By MS/MS						By MS/MS			By matching	By matching	By matching		By MS/MS		By MS/MS	By MS/MS	By MS/MS							By MS/MS							By MS/MS	By MS/MS	By MS/MS	By MS/MS	By MS/MS	By MS/MS	By MS/MS	By MS/MS	By MS/MS	By MS/MS	By MS/MS							By MS/MS						By matching		By MS/MS		By MS/MS	By MS/MS	By MS/MS	0.8	0	0	1.6	0	0	0	0	0	0	0	0.8	0	0	0	0	0	0.8	0.8	0.8	0	0	0.8	0.8	0.8	1.6	0	5.5	0	0	0	0	0	0	0	2.2	0	0	0	0	0	0.8	0.8	0	0	0	0.8	0	0.8	0	0.8	7.6	0	0	0	0	0	0	0	0	0	0	0	0	0	0.8	0	0.8	0.8	0.8	1.6	0.8	0.8	0	0	4.1	3.3	0	0	0	0	0	0	0	0	0	0	0	0	0.8	0.8	0.8	0.8	0.8	2.3	0.8	0.8	0	0.8	9.5	1.8	0	0	0	0	0	0	0	0	0	0	0	0	0.8	0	0.8	0.8	2.3	4.9	0.8	2.2	0	1.4	5.7	4.9	0	0	0	0	0	0	0.8	0	0	0	0	0	0.8	0	0	0.8	0.8	1.3	0	3.8	0	7	8.4	3.5	0	0	0	0	0	0	2.2	0	0	0	0	0	0	0.8	0.8	0.8	2.7	5.6	2.3	3.8	1.6	3.8	14.4	7.4	0	0	0	0	0	0	0.8	0	0	0	0	0	0.8	0	0.8	0	4.2	3.7	2.7	4487200000	14994000	0	0	44521000	0	0	0	0	0	0	0	150870000	0	0	0	0	0	18421000	16158000	12333000	0	0	28438000	5745700	26597000	5815700	0	34994000	0	0	0	0	0	0	0	190860000	0	0	0	0	0	44308000	15566000	0	0	0	12982000	0	2833800	0	55757000	47295000	0	0	0	0	0	0	0	0	0	0	0	0	0	64108000	0	117650000	95873000	99061000	16563000	65510000	85975000	0	0	65426000	27473000	0	0	0	0	0	0	0	0	0	0	0	0	40097000	31875000	34348000	62540000	59544000	45741000	51502000	96370000	0	24530000	143540000	7433600	0	0	0	0	0	0	0	0	0	0	0	0	23921000	0	89269000	176980000	34057000	51446000	67951000	106180000	0	13630000	117120000	44476000	0	0	0	0	0	0	66554000	0	0	0	0	0	31281000	0	0	61463000	73062000	3890400	0	171530000	0	115690000	214410000	17825000	0	0	0	0	0	0	174730000	0	0	0	0	0	0	11502000	30516000	56892000	24539000	57624000	16476000	101270000	4309700	28816000	245470000	48189000	0	0	0	0	0	0	98100000	0	0	0	0	0	73245000	0	10702000	0	25398000	8403900	26591000	0	0	0	0	0	0	0	0	0	0	0	0	0	0	0	0	0	0	0	0	0	0	0	0	0	0	0	59718000	0	0	0	0	0	0	0	0	0	0	0	0	0	0	0	0	0	0	0	0	0	0	0	71427000	0	0	0	0	0	0	0	0	0	0	0	0	0	0	0	0	0	0	0	0	0	0	0	42702000	0	0	0	0	0	0	0	0	0	0	0	0	0	0	0	0	0	0	165660000	0	0	0	0	86869000	0	0	0	0	0	0	0	0	0	0	0	0	0	0	0	0	0	109110000	44099000	0	108210000	0	0	143560000	0	0	0	0	0	0	0	0	0	0	0	0	0	0	0	0	0	0	0	0	76913000	0	66222000	99993000	0	0	0	0	0	0	0	116050000	0	0	0	0	0	0	0	0	0	0	96331000	0	55794000	0	42432000	118250000	63340000	0	0	0	0	0	0	0	0	0	0	0	0	0	0	0	0	57939000	0	62001000	0	0	0	1	0	0	0	0	0	0	0	0	0	0	0	0	0	1	0	0	0	0	0	0	0	0	0	2	0	0	0	0	0	0	0	2	0	0	0	0	0	1	0	0	0	0	0	0	0	0	0	2	0	0	0	0	0	0	0	0	0	0	0	0	0	0	0	0	0	0	0	0	0	0	0	2	1	0	0	0	0	0	0	0	0	0	0	0	0	0	0	0	0	0	0	0	0	0	0	3	0	0	0	0	0	0	0	0	0	0	0	0	0	0	0	0	1	0	1	0	2	0	0	2	3	0	0	0	0	0	0	1	0	0	0	0	0	1	0	0	0	0	0	0	3	0	5	6	2	0	0	0	0	0	0	2	0	0	0	0	0	0	1	2	2	2	5	2	2	1	3	12	4	0	0	0	0	0	0	1	0	0	0	0	0	0	0	1	0	3	3	2	90				1993	21855;25481;27011;28000;31587;40584;43918;43969;48033;55870;70947;73639;90309;90310;95369;100635	True;True;True;True;True;True;True;True;True;True;True;True;True;True;True;True	22576;26299;27867;28881;32566;41801;45213;45265;49477;57526;73710;76496;93700;93701;98955;104400	965678;965679;965680;965681;965682;1107322;1107323;1107324;1107325;1107326;1107327;1163905;1163906;1163907;1163908;1163909;1163910;1163911;1163912;1163913;1203486;1347523;1347524;1347525;1347526;1347527;1347528;1347529;1347530;1347531;1347532;1347533;1347534;1347535;1347536;1347537;1347538;1347539;1347540;1347541;1347542;1347543;1347544;1347545;1347546;1347547;1347548;1722169;1894667;1894668;1894669;1894670;1894671;1894672;1894673;1894674;1894675;1894676;1894677;1896531;1896532;1896533;1896534;1896535;1896536;2072391;2072392;2072393;2072394;2072395;2072396;2072397;2072398;2405121;2405122;2405123;2405124;2405125;2405126;2405127;2405128;2405129;2405130;2405131;2405132;2405133;2405134;2405135;2405136;2405137;2405138;2405139;2405140;2405141;2405142;2405143;2405144;2405145;2405146;2405147;2405148;2405149;2405150;2405151;2405152;2405153;2405154;2405155;2405156;2405157;2405158;2405159;2405160;2405161;2405162;2405163;2405164;2405165;2405166;2405167;2405168;2405169;2405170;2405171;2405172;2405173;2405174;2405175;2405176;2405177;2405178;2405179;2405180;2405181;2405182;2405183;2405184;2405185;2405186;2405187;2405188;2405189;2405190;2405191;2405192;2405193;2405194;2405195;2405196;2405197;2405198;2989775;2989776;3101601;3674772;3674773;3674774;3674775;3674776;3674777;3932597;3932598;3932599;4164350;4164351;4164352;4164353;4164354;4164355;4164356	792505;792506;792507;792508;905676;905677;905678;905679;950411;950412;950413;950414;950415;950416;950417;950418;950419;950420;981676;1096483;1096484;1096485;1096486;1096487;1096488;1096489;1096490;1096491;1096492;1096493;1096494;1096495;1096496;1096497;1402370;1545316;1545317;1545318;1545319;1545320;1545321;1545322;1547134;1547135;1547136;1687945;1687946;1687947;1687948;1687949;1687950;1945966;1945967;1945968;1945969;1945970;1945971;1945972;1945973;1945974;1945975;1945976;1945977;1945978;1945979;1945980;1945981;1945982;1945983;1945984;1945985;1945986;1945987;1945988;1945989;1945990;1945991;1945992;1945993;2415511;2415512;2505448;2967952;2967953;2967954;2967955;2967956;2967957;3179392;3179393;3371798;3371799;3371800	792505;905678;950419;981676;1096495;1402370;1545317;1547134;1687950;1945968;2415511;2505448;2967952;2967956;3179392;3371798
O14949	O14949	4	4	4	Cytochrome b-c1 complex subunit 8	UQCRQ		1	4	4	4	2	0	0	0	0	0	0	0	0	0	0	2	0	0	0	0	0	1	1	1	0	0	0	0	1	0	0	0	0	0	0	0	0	0	0	2	0	0	0	0	1	1	0	1	0	0	0	0	1	0	0	0	0	0	0	0	0	0	0	1	0	0	0	0	0	1	1	0	0	0	0	0	1	0	0	0	0	0	0	0	0	0	0	1	0	0	0	0	0	1	0	0	0	0	0	0	1	0	0	0	0	0	0	0	0	0	0	1	0	0	0	0	0	1	0	0	0	0	0	0	1	0	0	0	0	0	0	0	0	0	0	1	0	0	0	0	0	1	1	0	0	0	0	0	1	0	0	0	0	0	0	0	0	0	0	1	0	0	0	0	0	1	0	0	0	0	0	0	1	0	0	0	0	0	0	0	0	0	0	0	0	0	0	0	0	2	0	1	0	0	0	0	2	0	0	0	0	0	0	0	0	0	0	2	0	0	0	0	0	1	1	1	0	0	0	0	1	0	0	0	0	0	0	0	0	0	0	2	0	0	0	0	1	1	0	1	0	0	0	0	1	0	0	0	0	0	0	0	0	0	0	1	0	0	0	0	0	1	1	0	0	0	0	0	1	0	0	0	0	0	0	0	0	0	0	1	0	0	0	0	0	1	0	0	0	0	0	0	1	0	0	0	0	0	0	0	0	0	0	1	0	0	0	0	0	1	0	0	0	0	0	0	1	0	0	0	0	0	0	0	0	0	0	1	0	0	0	0	0	1	1	0	0	0	0	0	1	0	0	0	0	0	0	0	0	0	0	1	0	0	0	0	0	1	0	0	0	0	0	0	1	0	0	0	0	0	0	0	0	0	0	0	0	0	0	0	0	2	0	1	0	0	0	0	2	0	0	0	0	0	0	0	0	0	0	2	0	0	0	0	0	1	1	1	0	0	0	0	1	0	0	0	0	0	0	0	0	0	0	2	0	0	0	0	1	1	0	1	0	0	0	0	1	0	0	0	0	0	0	0	0	0	0	1	0	0	0	0	0	1	1	0	0	0	0	0	1	0	0	0	0	0	0	0	0	0	0	1	0	0	0	0	0	1	0	0	0	0	0	0	1	0	0	0	0	0	0	0	0	0	0	1	0	0	0	0	0	1	0	0	0	0	0	0	1	0	0	0	0	0	0	0	0	0	0	1	0	0	0	0	0	1	1	0	0	0	0	0	1	0	0	0	0	0	0	0	0	0	0	1	0	0	0	0	0	1	0	0	0	0	0	0	1	0	0	0	0	0	0	0	0	0	0	0	0	0	0	0	0	2	0	1	0	0	0	0	37.8	37.8	37.8	9.9062	82	82	4.28	17	13	10	3	3																			1	0	23.527	By MS/MS											By MS/MS						By MS/MS	By MS/MS	By matching					By MS/MS											By MS/MS					By MS/MS	By MS/MS		By matching					By matching											By MS/MS						By matching	By matching						By MS/MS											By MS/MS						By MS/MS							By MS/MS											By MS/MS						By matching							By MS/MS											By MS/MS						By MS/MS	By MS/MS						By MS/MS											By MS/MS						By matching							By MS/MS																	By MS/MS		By MS/MS					24.4	0	0	0	0	0	0	0	0	0	0	24.4	0	0	0	0	0	15.9	15.9	15.9	0	0	0	0	15.9	0	0	0	0	0	0	0	0	0	0	24.4	0	0	0	0	11	8.5	0	15.9	0	0	0	0	15.9	0	0	0	0	0	0	0	0	0	0	15.9	0	0	0	0	0	15.9	15.9	0	0	0	0	0	15.9	0	0	0	0	0	0	0	0	0	0	15.9	0	0	0	0	0	15.9	0	0	0	0	0	0	15.9	0	0	0	0	0	0	0	0	0	0	15.9	0	0	0	0	0	15.9	0	0	0	0	0	0	15.9	0	0	0	0	0	0	0	0	0	0	15.9	0	0	0	0	0	15.9	15.9	0	0	0	0	0	15.9	0	0	0	0	0	0	0	0	0	0	15.9	0	0	0	0	0	15.9	0	0	0	0	0	0	15.9	0	0	0	0	0	0	0	0	0	0	0	0	0	0	0	0	18.3	0	15.9	0	0	0	0	2411300000	58329000	0	0	0	0	0	0	0	0	0	0	54602000	0	0	0	0	0	0	20231000	14850000	0	0	0	0	55754000	0	0	0	0	0	0	0	0	0	0	102250000	0	0	0	0	3309200	0	0	3829900	0	0	0	0	2842200	0	0	0	0	0	0	0	0	0	0	20477000	0	0	0	0	0	29300000	7906400	0	0	0	0	0	127740000	0	0	0	0	0	0	0	0	0	0	127780000	0	0	0	0	0	56168000	0	0	0	0	0	0	189400000	0	0	0	0	0	0	0	0	0	0	228700000	0	0	0	0	0	45886000	0	0	0	0	0	0	289010000	0	0	0	0	0	0	0	0	0	0	255020000	0	0	0	0	0	92039000	48377000	0	0	0	0	0	209570000	0	0	0	0	0	0	0	0	0	0	67439000	0	0	0	0	0	45189000	0	0	0	0	0	0	187610000	0	0	0	0	0	0	0	0	0	0	0	0	0	0	0	0	46427000	0	21225000	0	0	0	0	0	0	0	0	0	0	0	0	0	0	0	0	0	0	0	0	0	0	0	0	0	0	0	0	0	0	0	0	0	0	0	0	0	0	0	0	0	0	0	0	0	0	0	0	0	0	0	0	31791000	0	0	0	0	0	0	0	0	0	0	47897000	0	0	0	0	0	0	0	0	0	0	0	0	111060000	0	0	0	0	0	0	0	0	0	0	115310000	0	0	0	0	0	0	0	0	0	0	0	0	158940000	0	0	0	0	0	0	0	0	0	0	198500000	0	0	0	0	0	0	0	0	0	0	0	0	192120000	0	0	0	0	0	0	0	0	0	0	179610000	0	0	0	0	0	0	0	0	0	0	0	0	62320000	0	0	0	0	0	0	0	0	0	0	0	0	0	0	0	0	0	0	0	0	0	0	0	95545000	0	0	0	0	0	0	0	0	0	0	0	0	0	0	0	0	0	0	0	0	0	0	0	3	0	0	0	0	0	0	0	0	0	0	2	0	0	0	0	0	1	1	0	0	0	0	0	1	0	0	0	0	0	0	0	0	0	0	2	0	0	0	0	1	1	0	0	0	0	0	0	0	0	0	0	0	0	0	0	0	0	0	1	0	0	0	0	0	0	0	0	0	0	0	0	1	0	0	0	0	0	0	0	0	0	0	1	0	0	0	0	0	0	0	0	0	0	0	0	2	0	0	0	0	0	0	0	0	0	0	2	0	0	0	0	0	0	0	0	0	0	0	0	2	0	0	0	0	0	0	0	0	0	0	2	0	0	0	0	0	1	1	0	0	0	0	0	2	0	0	0	0	0	0	0	0	0	0	1	0	0	0	0	0	0	0	0	0	0	0	0	2	0	0	0	0	0	0	0	0	0	0	0	0	0	0	0	0	2	0	1	0	0	0	0	33				1994	34873;37179;41394;68981	True;True;True;True	35949;38317;42636;71560	1491757;1491758;1491759;1491760;1583667;1770357;1770358;1770359;1770360;1770361;1770362;1770363;1770364;1770365;1770366;1770367;1770368;1770369;1770370;1770371;1770372;1770373;1770374;1770375;1770376;1770377;1770378;1770379;1770380;1770381;1770382;1770383;1770384;1770385;1770386;1770387;1770388;1770389;1770390;1770391;1770392;1770393;1770394;1770395;1770396;1770397;2909294	1212799;1212800;1212801;1212802;1286558;1442915;1442916;1442917;1442918;1442919;1442920;1442921;1442922;1442923;1442924;1442925;1442926;1442927;1442928;1442929;1442930;1442931;1442932;1442933;1442934;1442935;1442936;1442937;1442938;1442939;1442940;1442941;1442942;1442943;2348738	1212800;1286558;1442941;2348738
P19105;O14950	P19105;O14950	18;18	18;18	9;9	Myosin regulatory light chain 12A;Myosin regulatory light chain 12B	MYL12A;MYL12B	;	2	18	18	9	7	8	5	6	5	2	0	5	9	16	15	8	13	12	10	9	9	12	16	11	9	8	7	7	8	10	8	10	7	0	1	4	12	15	15	12	13	13	9	6	10	13	14	12	12	10	8	8	5	5	6	6	5	1	0	2	6	12	11	7	10	7	7	6	8	8	12	8	6	5	3	6	9	5	4	5	2	0	2	1	2	12	14	9	12	10	4	8	4	14	13	14	7	7	5	7	8	5	4	8	3	0	1	3	9	12	11	8	9	9	9	8	10	11	11	11	8	9	7	5	7	6	7	7	2	0	1	4	7	12	12	9	11	11	8	7	8	9	12	10	9	7	7	6	12	11	8	9	4	3	4	8	16	8	16	13	10	13	8	12	12	15	17	14	13	12	11	12	14	10	10	8	5	3	4	7	11	16	14	16	12	13	9	12	11	12	13	12	12	11	10	12	7	8	5	6	5	2	0	5	9	16	15	8	13	12	10	9	9	12	16	11	9	8	7	7	8	10	8	10	7	0	1	4	12	15	15	12	13	13	9	6	10	13	14	12	12	10	8	8	5	5	6	6	5	1	0	2	6	12	11	7	10	7	7	6	8	8	12	8	6	5	3	6	9	5	4	5	2	0	2	1	2	12	14	9	12	10	4	8	4	14	13	14	7	7	5	7	8	5	4	8	3	0	1	3	9	12	11	8	9	9	9	8	10	11	11	11	8	9	7	5	7	6	7	7	2	0	1	4	7	12	12	9	11	11	8	7	8	9	12	10	9	7	7	6	12	11	8	9	4	3	4	8	16	8	16	13	10	13	8	12	12	15	17	14	13	12	11	12	14	10	10	8	5	3	4	7	11	16	14	16	12	13	9	12	11	12	13	12	12	11	10	12	5	5	4	4	4	1	0	3	6	8	7	5	7	7	7	6	6	7	8	6	5	5	5	5	5	6	7	6	4	0	1	2	6	8	7	6	7	7	6	5	7	7	7	7	7	6	6	5	4	4	5	5	4	1	0	1	5	6	5	4	5	4	4	4	5	5	6	6	5	4	2	4	6	4	3	5	2	0	0	1	2	7	7	5	7	5	2	6	2	7	7	7	6	5	3	5	6	4	3	5	2	0	0	2	5	7	6	6	4	5	5	6	5	6	6	6	5	6	5	5	5	4	5	5	2	0	0	2	5	7	6	6	6	6	5	4	5	6	6	6	6	5	4	5	6	6	4	6	1	0	1	3	9	4	8	7	5	7	5	7	7	8	9	8	8	7	6	7	8	6	6	5	2	0	1	3	6	8	8	9	7	7	4	7	6	7	7	8	8	7	6	7	70.8	70.8	35.1	19.794	171	171;172	23.9	122	142	173	275	154	110	88	83	83	78	65	76	45	16	15	49	134	253	271	186	152	100	102	114	0	323.31	By MS/MS	By MS/MS	By MS/MS	By MS/MS	By MS/MS	By MS/MS		By MS/MS	By MS/MS	By MS/MS	By MS/MS	By MS/MS	By MS/MS	By MS/MS	By MS/MS	By MS/MS	By MS/MS	By MS/MS	By MS/MS	By MS/MS	By MS/MS	By MS/MS	By MS/MS	By MS/MS	By MS/MS	By MS/MS	By MS/MS	By MS/MS	By MS/MS		By MS/MS	By MS/MS	By MS/MS	By MS/MS	By MS/MS	By MS/MS	By MS/MS	By MS/MS	By MS/MS	By MS/MS	By MS/MS	By MS/MS	By MS/MS	By MS/MS	By MS/MS	By MS/MS	By MS/MS	By MS/MS	By MS/MS	By MS/MS	By MS/MS	By MS/MS	By MS/MS	By matching		By matching	By MS/MS	By MS/MS	By MS/MS	By MS/MS	By MS/MS	By MS/MS	By MS/MS	By MS/MS	By MS/MS	By MS/MS	By MS/MS	By MS/MS	By MS/MS	By MS/MS	By MS/MS	By MS/MS	By MS/MS	By MS/MS	By MS/MS	By MS/MS	By MS/MS		By matching	By matching	By MS/MS	By MS/MS	By MS/MS	By MS/MS	By MS/MS	By MS/MS	By MS/MS	By MS/MS	By MS/MS	By MS/MS	By MS/MS	By MS/MS	By MS/MS	By MS/MS	By MS/MS	By MS/MS	By MS/MS	By MS/MS	By MS/MS	By MS/MS	By MS/MS		By matching	By MS/MS	By MS/MS	By MS/MS	By MS/MS	By MS/MS	By MS/MS	By MS/MS	By MS/MS	By MS/MS	By MS/MS	By MS/MS	By MS/MS	By MS/MS	By MS/MS	By MS/MS	By MS/MS	By MS/MS	By MS/MS	By MS/MS	By MS/MS	By MS/MS	By MS/MS		By MS/MS	By MS/MS	By MS/MS	By MS/MS	By MS/MS	By MS/MS	By MS/MS	By MS/MS	By MS/MS	By MS/MS	By MS/MS	By MS/MS	By MS/MS	By MS/MS	By MS/MS	By MS/MS	By MS/MS	By MS/MS	By MS/MS	By MS/MS	By MS/MS	By MS/MS	By MS/MS	By MS/MS	By MS/MS	By MS/MS	By MS/MS	By MS/MS	By MS/MS	By MS/MS	By MS/MS	By MS/MS	By MS/MS	By MS/MS	By MS/MS	By MS/MS	By MS/MS	By MS/MS	By MS/MS	By MS/MS	By MS/MS	By MS/MS	By MS/MS	By MS/MS	By MS/MS	By MS/MS	By MS/MS	By MS/MS	By MS/MS	By MS/MS	By MS/MS	By MS/MS	By MS/MS	By MS/MS	By MS/MS	By MS/MS	By MS/MS	By MS/MS	By MS/MS	By MS/MS	By MS/MS	By MS/MS	By MS/MS	By MS/MS	By MS/MS	By MS/MS	28.1	38.6	21.1	28.1	21.1	15.2	0	21.6	36.8	68.4	67.3	42.1	64.9	64.9	57.9	53.2	49.1	64.9	68.4	53.2	47.4	31.6	28.1	28.1	33.3	53.8	38.6	53.2	31.6	0	6.4	21.6	53.2	68.4	64.9	54.4	64.9	64.9	43.9	25.1	57.9	64.9	68.4	64.9	64.9	49.1	39.8	38.6	31	21.1	21.1	21.1	25.1	5.8	0	12.9	21.1	53.2	53.2	47.4	48	37.4	33.9	27.5	37.4	37.4	59.6	39.8	25.1	21.1	14.6	28.1	45.6	21.6	21.6	14.6	14.6	0	15.8	6.4	8.2	64.9	64.9	37.4	64.9	59.6	24.6	39.2	24.6	68.4	64.9	64.9	32.7	39.8	28.1	30.4	39.8	21.1	21.6	37.4	21.6	0	6.4	19.3	48	64.9	59.6	39.8	59.1	53.2	59.6	39.2	59.6	59.6	59.6	59.6	49.1	50.3	39.8	14.6	28.1	28.1	28.1	28.1	14.6	0	6.4	27.5	28.1	64.9	64.9	50.3	59.6	59.6	38	38	31	50.3	59.6	54.4	45.6	28.1	37.4	24	68.4	56.7	53.2	58.5	35.1	26.9	33.3	56.1	68.4	63.2	68.4	68.4	63.2	64.9	58.5	64.9	64.9	68.4	70.8	68.4	68.4	68.4	59.6	56.7	68.4	56.7	53.2	46.8	35.1	26.9	32.7	48.5	66.7	70.8	68.4	68.4	64.9	64.9	63.2	64.9	59.6	64.9	64.9	68.4	68.4	68.4	53.2	56.7	510270000000	983710000	592840000	312330000	252510000	335360000	126950000	0	308380000	1818500000	21225000000	11856000000	1729300000	4091000000	897020000	341070000	240670000	227210000	2572900000	6900900000	1263600000	496060000	486040000	423200000	363270000	1281000000	464850000	281470000	566170000	199600000	0	0	185110000	3195300000	8735000000	6974600000	2332900000	2699500000	910720000	314780000	142870000	113410000	3271300000	6774700000	1502900000	584250000	1194400000	376070000	481740000	69032000	116250000	114290000	115450000	59041000	16325000	0	28429000	291190000	2640300000	1197100000	290850000	520430000	143720000	82100000	28459000	80149000	2017500000	8919800000	748630000	123530000	87576000	64046000	122630000	2601400000	150550000	104780000	149880000	29913000	0	35852000	22451000	310300000	2669000000	3559000000	2428400000	957830000	365640000	83670000	122820000	87416000	3180000000	11827000000	2469400000	303190000	188590000	155910000	205880000	3814000000	314180000	166380000	332460000	114430000	0	21592000	105480000	1509700000	11293000000	3317300000	3318700000	1384000000	573270000	399630000	248120000	315540000	4696500000	10549000000	2259800000	808210000	500190000	429740000	231060000	3214300000	449190000	354350000	276750000	104750000	0	38472000	62897000	589790000	7717700000	4274100000	2505800000	1499900000	1115300000	296060000	149020000	256580000	2657700000	9561200000	1112600000	555450000	430310000	407220000	417630000	8084600000	1473200000	1982100000	1775000000	434790000	278310000	155730000	1277800000	13490000000	2104600000	15228000000	8470900000	6598700000	4600900000	1944400000	1276000000	771290000	11940000000	19395000000	7515700000	3509700000	1675200000	1462500000	2424000000	9732200000	2544900000	1781000000	1848800000	540350000	271840000	115940000	731990000	5996700000	31714000000	31827000000	8665300000	12638000000	4535000000	1564500000	1505500000	842160000	7557800000	16811000000	7597200000	2268100000	1790000000	2080200000	2378600000	1709700000	1188000000	753510000	610930000	609740000	129940000	0	303740000	1562600000	17331000000	13282000000	1670200000	5907400000	2827700000	2136300000	2178800000	1889400000	1907000000	5736700000	1662300000	909660000	857480000	823510000	862830000	1588300000	1570200000	927310000	1363300000	697630000	0	0	358150000	3043000000	10967000000	10610000000	1670300000	6129800000	3240100000	2298500000	1992000000	1409400000	2264700000	8333900000	3109000000	1028700000	1788200000	1167500000	1527200000	1807800000	525020000	480960000	422410000	225490000	0	0	64527000	1041300000	7002300000	4972600000	2022500000	2187900000	1193400000	1078000000	866610000	1223100000	3168400000	12518000000	2945600000	525400000	350540000	261580000	500280000	3186100000	520320000	326530000	389450000	0	0	29249000	0	730790000	7626800000	6020500000	2524300000	2707900000	2036000000	731450000	1782500000	1069200000	3904800000	13785000000	3388000000	892390000	582630000	495760000	616190000	3026900000	789620000	438740000	646680000	219040000	0	0	213260000	1800100000	13441000000	6378200000	2552200000	4274900000	2464500000	2040600000	1429800000	1929000000	3669900000	11280000000	3157400000	1140900000	998070000	983180000	718900000	3041500000	838080000	733630000	729050000	218800000	0	0	125320000	1409500000	11062000000	7283100000	2662400000	3323000000	2389600000	1917300000	1262900000	1934900000	2884600000	9603900000	2576500000	959340000	677750000	927520000	773580000	5428200000	1355600000	1554700000	1342100000	1000300000	669620000	276030000	1982800000	10404000000	4258900000	12314000000	3364900000	8616200000	6234300000	5707300000	3471700000	3157900000	6382000000	8759800000	3877100000	2030000000	1378900000	1273400000	1429700000	3914400000	2081100000	1545000000	2218700000	1560000000	1184700000	287850000	998060000	9979800000	21420000000	20957000000	4079500000	8830300000	6568100000	4786600000	4184500000	3491400000	5235500000	10900000000	4579500000	1698500000	1661400000	1724500000	1800400000	9	7	4	7	5	1	0	4	12	35	35	7	21	16	10	7	5	16	29	9	9	10	8	9	12	9	6	8	7	0	1	5	16	24	21	19	17	15	10	5	7	17	26	16	12	10	7	8	4	6	4	4	3	0	0	0	6	20	17	7	13	6	5	4	6	12	24	11	3	5	3	5	12	4	3	1	2	0	0	0	3	21	30	12	22	9	2	6	2	19	37	21	7	7	3	4	13	3	3	3	1	0	0	1	9	26	22	15	11	13	10	9	12	20	24	15	7	10	7	3	11	8	5	6	1	0	1	3	8	19	22	10	14	11	10	11	11	14	23	11	12	5	9	5	19	18	10	10	5	6	4	12	37	10	33	24	15	23	14	19	16	24	29	20	18	14	18	16	24	15	14	15	12	8	5	10	20	53	42	30	30	27	18	20	19	23	32	23	18	17	16	17	2337				1995	9313;13192;18230;18231;18232;19183;23212;23213;23214;31450;31451;36278;36279;49938;49939;60741;69751;82198	True;True;True;True;True;True;True;True;True;True;True;True;True;True;True;True;True;True	9694;9695;13686;18863;18864;18865;18866;18867;19843;19844;23964;23965;23966;23967;32426;32427;37391;37392;51423;51424;62549;72478;85255	427619;427620;427621;427622;427623;427624;427625;427626;427627;427628;427629;427630;427631;427632;427633;427634;427635;427636;427637;427638;427639;427640;427641;427642;427643;427644;427645;427646;427647;427648;427649;427650;427651;427652;427653;427654;427655;427656;427657;427658;427659;427660;427661;427662;427663;427664;427665;427666;427667;427668;427669;427670;427671;427672;427673;427674;427675;427676;427677;427678;427679;427680;427681;427682;427683;427684;427685;427686;427687;427688;427689;427690;427691;427692;427693;427694;427695;427696;427697;427698;427699;427700;427701;427702;427703;427704;427705;427706;427707;427708;427709;427710;427711;427712;427713;427714;427715;427716;427717;427718;427719;427720;427721;427722;427723;427724;427725;427726;427727;427728;427729;427730;427731;427732;427733;427734;427735;427736;427737;427738;427739;427740;427741;427742;427743;427744;427745;427746;427747;427748;427749;427750;427751;427752;427753;427754;427755;427756;427757;427758;427759;427760;427761;427762;427763;427764;427765;427766;427767;427768;427769;427770;427771;427772;427773;427774;427775;427776;427777;427778;427779;427780;427781;427782;427783;427784;427785;427786;427787;427788;427789;427790;427791;427792;427793;427794;427795;427796;427797;427798;427799;427800;427801;427802;427803;427804;427805;427806;427807;427808;427809;427810;427811;427812;427813;427814;427815;427816;427817;427818;427819;427820;427821;427822;427823;427824;427825;427826;427827;427828;427829;427830;427831;427832;427833;427834;427835;427836;427837;427838;427839;427840;427841;427842;427843;427844;427845;427846;427847;427848;427849;427850;427851;427852;427853;427854;427855;427856;427857;571131;571132;571133;571134;571135;571136;571137;571138;571139;571140;571141;571142;571143;571144;571145;571146;571147;571148;571149;571150;571151;571152;571153;571154;571155;571156;571157;571158;571159;571160;571161;571162;571163;571164;571165;571166;571167;571168;571169;571170;571171;571172;571173;571174;571175;571176;571177;571178;571179;571180;571181;571182;571183;571184;571185;571186;571187;571188;571189;571190;571191;571192;571193;571194;571195;571196;571197;571198;571199;803196;803197;803198;803199;803200;803201;803202;803203;803204;803205;803206;803207;803208;803209;803210;803211;803212;803213;803214;803215;803216;803217;803218;803219;803220;803221;803222;803223;803224;803225;803226;803227;803228;803229;803230;803231;803232;803233;803234;803235;803236;803237;803238;803239;803240;803241;803242;803243;803244;803245;803246;803247;803248;803249;803250;803251;803252;803253;803254;803255;803256;803257;803258;803259;803260;803261;803262;803263;803264;803265;803266;803267;803268;803269;803270;803271;803272;803273;803274;803275;803276;803277;803278;803279;803280;803281;803282;803283;803284;803285;803286;803287;803288;803289;803290;803291;803292;803293;803294;803295;803296;803297;803298;803299;803300;803301;803302;803303;803304;803305;803306;803307;803308;803309;803310;803311;803312;803313;803314;803315;803316;803317;803318;803319;803320;803321;803322;803323;803324;803325;803326;803327;803328;803329;803330;803331;803332;803333;803334;803335;803336;803337;803338;803339;803340;803341;803342;803343;803344;803345;803346;803347;803348;803349;803350;803351;803352;803353;803354;803355;803356;803357;803358;803359;803360;803361;803362;803363;803364;803365;803366;803367;803368;803369;803370;803371;803372;803373;803374;803375;803376;803377;803378;803379;803380;803381;803382;803383;803384;803385;803386;803387;803388;803389;803390;803391;803392;803393;803394;803395;803396;803397;803398;803399;803400;803401;803402;803403;803404;803405;803406;803407;803408;803409;803410;803411;803412;803413;803414;803415;803416;803417;803418;803419;803420;803421;803422;803423;803424;803425;803426;803427;803428;803429;803430;803431;803432;803433;803434;803435;803436;803437;803438;803439;803440;803441;803442;803443;803444;803445;803446;803447;803448;803449;803450;803451;803452;803453;803454;803455;803456;803457;803458;803459;803460;803461;803462;803463;803464;803465;803466;803467;803468;803469;803470;803471;803472;803473;803474;803475;803476;803477;803478;803479;803480;803481;803482;803483;803484;803485;803486;803487;803488;803489;803490;803491;803492;803493;803494;803495;803496;803497;803498;803499;803500;803501;803502;803503;803504;803505;803506;803507;803508;803509;803510;803511;803512;803513;803514;803515;803516;803517;803518;803519;803520;803521;803522;803523;803524;803525;803526;803527;803528;803529;803530;803531;803532;803533;803534;803535;803536;803537;803538;803539;803540;803541;803542;803543;803544;803545;803546;803547;803548;803549;803550;803551;803552;803553;803554;803555;803556;803557;803558;803559;803560;803561;803562;803563;803564;803565;803566;803567;803568;803569;803570;803571;803572;803573;803574;803575;803576;803577;803578;803579;803580;803581;803582;803583;803584;803585;803586;803587;803588;803589;803590;803591;803592;803593;803594;803595;803596;803597;803598;803599;803600;803601;803602;803603;803604;803605;803606;803607;803608;803609;803610;803611;803612;803613;803614;803615;803616;803617;803618;803619;803620;803621;803622;803623;803624;803625;803626;803627;803628;803629;803630;803631;803632;803633;803634;803635;803636;803637;803638;803639;803640;803641;803642;803643;803644;803645;803646;803647;803648;803649;803650;803651;803652;803653;803654;803655;803656;803657;803658;803659;803660;803661;803662;803663;803664;803665;845009;845010;845011;845012;845013;845014;845015;845016;845017;845018;845019;845020;845021;845022;845023;845024;845025;845026;845027;845028;845029;845030;845031;845032;845033;845034;845035;845036;845037;845038;845039;845040;845041;845042;845043;845044;845045;845046;845047;845048;845049;845050;845051;845052;845053;845054;845055;845056;845057;845058;845059;845060;845061;845062;845063;845064;845065;845066;845067;845068;845069;845070;845071;845072;845073;845074;845075;845076;845077;845078;845079;845080;845081;845082;845083;845084;845085;845086;845087;845088;845089;845090;845091;845092;845093;845094;845095;845096;845097;845098;845099;845100;845101;845102;845103;845104;845105;845106;845107;845108;845109;845110;845111;845112;845113;845114;845115;845116;845117;845118;845119;845120;845121;845122;845123;845124;845125;845126;845127;845128;845129;845130;845131;845132;845133;845134;845135;845136;845137;845138;845139;845140;845141;845142;845143;845144;845145;845146;845147;845148;845149;845150;845151;845152;845153;845154;845155;845156;845157;845158;845159;845160;845161;845162;845163;845164;845165;845166;845167;845168;845169;845170;845171;845172;845173;845174;845175;845176;845177;845178;845179;845180;845181;845182;845183;845184;845185;845186;845187;845188;845189;845190;845191;845192;845193;845194;845195;845196;845197;845198;845199;845200;845201;845202;845203;845204;845205;845206;845207;845208;845209;845210;845211;845212;845213;845214;845215;845216;845217;845218;845219;845220;845221;845222;845223;845224;845225;845226;845227;845228;845229;845230;845231;845232;845233;845234;845235;845236;845237;845238;845239;845240;845241;845242;845243;845244;845245;845246;845247;845248;845249;845250;845251;845252;845253;845254;845255;845256;845257;845258;845259;845260;845261;845262;845263;845264;845265;845266;845267;845268;845269;845270;845271;845272;845273;845274;845275;845276;845277;845278;845279;845280;845281;845282;845283;845284;845285;845286;845287;845288;845289;845290;845291;845292;845293;845294;845295;845296;845297;845298;845299;845300;845301;845302;845303;845304;845305;845306;845307;845308;845309;845310;845311;845312;845313;845314;845315;845316;845317;845318;845319;845320;845321;845322;845323;845324;845325;845326;845327;845328;845329;845330;845331;845332;845333;845334;845335;845336;845337;845338;845339;845340;845341;845342;845343;845344;845345;845346;845347;845348;845349;845350;845351;845352;845353;845354;845355;845356;845357;845358;845359;845360;845361;845362;845363;845364;845365;845366;845367;845368;845369;845370;845371;845372;845373;845374;845375;845376;845377;845378;845379;845380;845381;845382;845383;845384;845385;845386;845387;845388;845389;845390;845391;845392;845393;845394;845395;845396;845397;845398;845399;845400;845401;845402;845403;845404;845405;845406;845407;845408;845409;845410;845411;845412;845413;845414;845415;845416;845417;845418;845419;845420;845421;845422;845423;845424;845425;845426;845427;845428;845429;845430;845431;845432;845433;845434;845435;845436;845437;845438;845439;845440;845441;845442;845443;845444;845445;845446;845447;845448;845449;845450;845451;845452;845453;845454;845455;845456;845457;845458;845459;845460;845461;845462;845463;845464;845465;845466;845467;845468;845469;845470;845471;845472;845473;845474;845475;845476;845477;845478;845479;845480;845481;845482;845483;845484;845485;845486;845487;845488;845489;845490;845491;845492;845493;845494;845495;845496;845497;845498;845499;845500;845501;845502;845503;845504;845505;845506;845507;845508;845509;845510;845511;845512;845513;845514;845515;845516;845517;845518;845519;845520;845521;845522;1023403;1023404;1023405;1023406;1023407;1023408;1023409;1023410;1023411;1023412;1023413;1023414;1023415;1023416;1023417;1023418;1023419;1023420;1023421;1023422;1023423;1023424;1023425;1023426;1023427;1023428;1023429;1023430;1023431;1023432;1023433;1023434;1023435;1023436;1023437;1023438;1023439;1023440;1023441;1023442;1023443;1023444;1023445;1023446;1023447;1023448;1023449;1023450;1023451;1023452;1023453;1023454;1023455;1023456;1023457;1023458;1023459;1023460;1023461;1023462;1023463;1023464;1023465;1023466;1023467;1023468;1023469;1023470;1023471;1023472;1023473;1023474;1023475;1023476;1023477;1023478;1023479;1023480;1023481;1023482;1023483;1023484;1023485;1023486;1023487;1023488;1023489;1023490;1023491;1023492;1023493;1023494;1023495;1023496;1023497;1023498;1023499;1023500;1023501;1023502;1023503;1023504;1023505;1023506;1023507;1023508;1023509;1023510;1023511;1023512;1023513;1023514;1023515;1023516;1023517;1023518;1023519;1023520;1023521;1023522;1023523;1023524;1023525;1023526;1023527;1023528;1023529;1023530;1023531;1023532;1023533;1023534;1023535;1023536;1023537;1023538;1023539;1023540;1023541;1023542;1023543;1023544;1023545;1023546;1023547;1023548;1023549;1023550;1023551;1023552;1023553;1023554;1023555;1023556;1023557;1023558;1023559;1023560;1023561;1023562;1023563;1342713;1342714;1342715;1342716;1342717;1342718;1342719;1342720;1342721;1342722;1342723;1342724;1342725;1342726;1342727;1342728;1342729;1342730;1342731;1342732;1342733;1342734;1342735;1342736;1342737;1342738;1342739;1342740;1342741;1342742;1342743;1342744;1342745;1342746;1342747;1342748;1342749;1342750;1342751;1342752;1342753;1342754;1342755;1342756;1342757;1342758;1342759;1342760;1342761;1342762;1342763;1342764;1342765;1342766;1342767;1342768;1342769;1342770;1342771;1342772;1342773;1342774;1342775;1342776;1342777;1342778;1342779;1342780;1342781;1342782;1342783;1342784;1342785;1342786;1342787;1342788;1342789;1342790;1342791;1342792;1342793;1342794;1342795;1342796;1342797;1342798;1342799;1342800;1342801;1342802;1342803;1342804;1342805;1342806;1342807;1342808;1342809;1342810;1342811;1342812;1342813;1342814;1342815;1342816;1342817;1342818;1342819;1342820;1342821;1342822;1342823;1342824;1342825;1342826;1342827;1342828;1342829;1342830;1342831;1342832;1342833;1342834;1342835;1342836;1342837;1342838;1342839;1342840;1342841;1342842;1342843;1342844;1342845;1342846;1342847;1342848;1342849;1342850;1342851;1342852;1342853;1342854;1342855;1342856;1342857;1342858;1342859;1342860;1342861;1342862;1342863;1342864;1342865;1342866;1342867;1342868;1342869;1342870;1342871;1342872;1342873;1342874;1342875;1342876;1342877;1342878;1342879;1342880;1342881;1342882;1342883;1342884;1342885;1342886;1342887;1342888;1342889;1342890;1342891;1342892;1342893;1342894;1342895;1342896;1342897;1342898;1342899;1342900;1342901;1549029;1549030;1549031;1549032;1549033;1549034;1549035;1549036;1549037;1549038;1549039;1549040;1549041;1549042;1549043;1549044;1549045;1549046;1549047;1549048;1549049;1549050;1549051;1549052;1549053;1549054;1549055;1549056;1549057;1549058;1549059;1549060;1549061;1549062;1549063;1549064;1549065;1549066;1549067;1549068;1549069;1549070;1549071;1549072;1549073;1549074;1549075;1549076;1549077;1549078;1549079;1549080;1549081;1549082;1549083;1549084;1549085;1549086;1549087;1549088;1549089;1549090;1549091;1549092;1549093;1549094;1549095;1549096;1549097;1549098;1549099;1549100;1549101;1549102;1549103;1549104;1549105;1549106;1549107;1549108;1549109;1549110;1549111;1549112;1549113;1549114;1549115;1549116;1549117;1549118;1549119;1549120;1549121;1549122;1549123;1549124;1549125;1549126;1549127;1549128;1549129;1549130;1549131;1549132;1549133;1549134;1549135;1549136;1549137;1549138;1549139;1549140;1549141;1549142;1549143;1549144;1549145;1549146;1549147;1549148;1549149;1549150;1549151;1549152;1549153;1549154;1549155;1549156;1549157;1549158;1549159;1549160;1549161;1549162;1549163;1549164;1549165;1549166;1549167;1549168;1549169;1549170;1549171;1549172;1549173;1549174;1549175;1549176;1549177;1549178;1549179;1549180;1549181;1549182;1549183;1549184;1549185;1549186;1549187;1549188;1549189;1549190;1549191;1549192;1549193;1549194;1549195;1549196;1549197;1549198;1549199;1549200;1549201;1549202;1549203;1549204;1549205;1549206;1549207;1549208;1549209;1549210;1549211;1549212;1549213;1549214;1549215;1549216;1549217;1549218;1549219;1549220;1549221;1549222;1549223;1549224;1549225;1549226;1549227;1549228;1549229;1549230;1549231;1549232;1549233;1549234;1549235;1549236;1549237;1549238;1549239;1549240;1549241;1549242;1549243;1549244;1549245;1549246;1549247;1549248;1549249;1549250;1549251;1549252;1549253;1549254;1549255;1549256;1549257;1549258;1549259;1549260;1549261;1549262;1549263;1549264;1549265;1549266;1549267;1549268;1549269;1549270;1549271;1549272;1549273;1549274;1549275;1549276;1549277;1549278;1549279;1549280;1549281;1549282;1549283;1549284;1549285;1549286;1549287;1549288;1549289;1549290;1549291;1549292;1549293;1549294;1549295;1549296;1549297;1549298;1549299;1549300;1549301;1549302;1549303;1549304;1549305;1549306;1549307;1549308;1549309;1549310;1549311;1549312;1549313;1549314;1549315;1549316;1549317;1549318;1549319;1549320;1549321;1549322;1549323;1549324;1549325;1549326;1549327;1549328;1549329;1549330;1549331;1549332;1549333;1549334;1549335;1549336;1549337;1549338;1549339;1549340;1549341;1549342;1549343;1549344;1549345;1549346;1549347;1549348;1549349;1549350;1549351;1549352;1549353;1549354;1549355;1549356;1549357;1549358;1549359;1549360;1549361;1549362;1549363;1549364;1549365;1549366;1549367;1549368;1549369;1549370;1549371;1549372;1549373;1549374;1549375;1549376;1549377;1549378;1549379;1549380;1549381;1549382;1549383;1549384;1549385;1549386;1549387;1549388;1549389;1549390;1549391;1549392;2151123;2151124;2151125;2151126;2151127;2151128;2151129;2151130;2151131;2151132;2151133;2151134;2151135;2151136;2151137;2151138;2151139;2151140;2151141;2151142;2151143;2151144;2151145;2151146;2151147;2151148;2151149;2151150;2151151;2151152;2151153;2151154;2151155;2151156;2151157;2151158;2151159;2151160;2151161;2151162;2151163;2151164;2151165;2151166;2151167;2151168;2151169;2151170;2151171;2151172;2151173;2151174;2151175;2151176;2151177;2151178;2151179;2151180;2151181;2151182;2151183;2151184;2151185;2151186;2151187;2151188;2151189;2151190;2151191;2151192;2151193;2151194;2151195;2151196;2151197;2151198;2151199;2151200;2151201;2151202;2151203;2151204;2151205;2151206;2151207;2151208;2151209;2151210;2151211;2151212;2151213;2151214;2151215;2151216;2151217;2151218;2151219;2151220;2151221;2151222;2151223;2151224;2151225;2151226;2151227;2151228;2151229;2151230;2151231;2151232;2151233;2151234;2151235;2151236;2151237;2151238;2151239;2151240;2151241;2151242;2151243;2151244;2151245;2151246;2151247;2151248;2151249;2151250;2151251;2151252;2151253;2151254;2151255;2151256;2151257;2151258;2151259;2151260;2151261;2151262;2151263;2151264;2151265;2151266;2151267;2151268;2151269;2151270;2151271;2151272;2151273;2151274;2151275;2151276;2151277;2151278;2151279;2151280;2151281;2151282;2151283;2151284;2151285;2151286;2151287;2151288;2151289;2151290;2151291;2151292;2151293;2151294;2151295;2151296;2151297;2151298;2151299;2151300;2151301;2151302;2151303;2151304;2151305;2151306;2151307;2151308;2151309;2151310;2151311;2151312;2151313;2151314;2151315;2151316;2151317;2151318;2151319;2151320;2151321;2151322;2151323;2151324;2151325;2151326;2151327;2151328;2151329;2151330;2151331;2151332;2151333;2151334;2151335;2151336;2151337;2151338;2151339;2151340;2151341;2151342;2151343;2151344;2151345;2151346;2151347;2151348;2151349;2151350;2151351;2151352;2151353;2151354;2151355;2151356;2151357;2151358;2151359;2151360;2151361;2151362;2151363;2151364;2151365;2151366;2151367;2151368;2151369;2151370;2151371;2151372;2151373;2151374;2151375;2151376;2151377;2151378;2151379;2151380;2151381;2151382;2151383;2151384;2151385;2151386;2151387;2151388;2151389;2151390;2151391;2151392;2151393;2151394;2151395;2151396;2151397;2151398;2151399;2151400;2151401;2151402;2151403;2151404;2151405;2151406;2151407;2151408;2151409;2151410;2151411;2151412;2151413;2151414;2151415;2151416;2151417;2151418;2151419;2151420;2151421;2151422;2151423;2151424;2151425;2151426;2151427;2151428;2151429;2151430;2151431;2151432;2151433;2151434;2151435;2151436;2151437;2151438;2151439;2151440;2151441;2151442;2151443;2151444;2151445;2151446;2151447;2151448;2151449;2151450;2151451;2151452;2151453;2151454;2151455;2151456;2151457;2151458;2151459;2151460;2151461;2151462;2151463;2151464;2151465;2151466;2151467;2151468;2151469;2151470;2151471;2151472;2151473;2151474;2151475;2151476;2151477;2151478;2151479;2151480;2151481;2151482;2151483;2151484;2151485;2151486;2151487;2151488;2151489;2151490;2151491;2151492;2151493;2151494;2151495;2151496;2151497;2151498;2151499;2151500;2151501;2151502;2151503;2151504;2151505;2151506;2151507;2151508;2151509;2151510;2151511;2151512;2151513;2151514;2151515;2151516;2151517;2151518;2151519;2151520;2151521;2151522;2151523;2151524;2151525;2151526;2151527;2151528;2151529;2151530;2151531;2151532;2151533;2151534;2151535;2151536;2151537;2151538;2151539;2151540;2151541;2151542;2151543;2151544;2151545;2151546;2151547;2151548;2151549;2151550;2151551;2151552;2151553;2151554;2151555;2151556;2151557;2151558;2151559;2151560;2151561;2151562;2151563;2151564;2151565;2151566;2151567;2151568;2151569;2151570;2151571;2151572;2151573;2151574;2151575;2151576;2151577;2151578;2151579;2151580;2151581;2151582;2151583;2151584;2151585;2151586;2151587;2151588;2151589;2151590;2151591;2151592;2151593;2151594;2151595;2151596;2151597;2151598;2151599;2151600;2151601;2151602;2151603;2151604;2151605;2151606;2151607;2151608;2151609;2151610;2151611;2151612;2151613;2151614;2151615;2151616;2151617;2151618;2151619;2151620;2151621;2151622;2151623;2151624;2151625;2151626;2609717;2609718;2609719;2609720;2609721;2609722;2609723;2609724;2609725;2609726;2609727;2609728;2609729;2609730;2609731;2609732;2609733;2609734;2609735;2609736;2609737;2609738;2609739;2609740;2609741;2609742;2609743;2609744;2609745;2609746;2609747;2609748;2609749;2609750;2609751;2609752;2609753;2609754;2609755;2609756;2609757;2609758;2609759;2609760;2609761;2609762;2609763;2609764;2609765;2609766;2609767;2609768;2609769;2609770;2609771;2609772;2609773;2609774;2609775;2609776;2609777;2609778;2609779;2609780;2609781;2609782;2609783;2609784;2609785;2609786;2609787;2609788;2609789;2609790;2609791;2609792;2609793;2609794;2609795;2609796;2609797;2609798;2609799;2609800;2609801;2609802;2609803;2609804;2609805;2609806;2609807;2609808;2609809;2609810;2609811;2609812;2609813;2609814;2609815;2609816;2609817;2609818;2609819;2609820;2609821;2609822;2609823;2609824;2609825;2609826;2609827;2609828;2609829;2609830;2609831;2609832;2609833;2609834;2609835;2609836;2609837;2609838;2609839;2609840;2609841;2609842;2609843;2609844;2609845;2609846;2609847;2609848;2609849;2609850;2609851;2609852;2609853;2609854;2609855;2609856;2609857;2609858;2609859;2609860;2609861;2609862;2609863;2609864;2609865;2609866;2609867;2609868;2609869;2609870;2609871;2609872;2609873;2609874;2609875;2609876;2609877;2609878;2609879;2609880;2609881;2609882;2609883;2609884;2609885;2609886;2932986;2932987;2932988;2932989;2932990;2932991;2932992;2932993;2932994;2932995;2932996;2932997;2932998;2932999;2933000;2933001;2933002;2933003;2933004;2933005;2933006;2933007;2933008;2933009;2933010;2933011;2933012;2933013;2933014;2933015;2933016;2933017;2933018;2933019;2933020;2933021;2933022;2933023;2933024;2933025;2933026;2933027;2933028;2933029;2933030;2933031;2933032;2933033;2933034;2933035;2933036;2933037;2933038;2933039;2933040;2933041;2933042;2933043;2933044;2933045;2933046;2933047;2933048;2933049;2933050;2933051;2933052;2933053;2933054;2933055;2933056;2933057;2933058;2933059;2933060;2933061;2933062;2933063;2933064;2933065;2933066;2933067;2933068;2933069;2933070;2933071;2933072;2933073;2933074;2933075;2933076;2933077;2933078;2933079;2933080;2933081;2933082;2933083;2933084;2933085;2933086;2933087;2933088;2933089;2933090;2933091;2933092;2933093;2933094;2933095;2933096;2933097;2933098;2933099;2933100;2933101;2933102;2933103;2933104;2933105;2933106;2933107;2933108;2933109;2933110;2933111;2933112;2933113;2933114;2933115;2933116;2933117;2933118;2933119;2933120;2933121;2933122;2933123;2933124;2933125;2933126;2933127;2933128;2933129;2933130;2933131;2933132;2933133;2933134;2933135;2933136;2933137;2933138;2933139;2933140;2933141;2933142;2933143;2933144;2933145;2933146;2933147;2933148;2933149;2933150;2933151;2933152;2933153;2933154;2933155;2933156;2933157;2933158;2933159;2933160;2933161;2933162;2933163;2933164;2933165;2933166;2933167;2933168;2933169;2933170;2933171;2933172;2933173;2933174;2933175;2933176;2933177;2933178;2933179;2933180;2933181;2933182;2933183;2933184;2933185;2933186;2933187;2933188;3350350;3350351;3350352	352752;352753;352754;352755;352756;352757;352758;352759;352760;352761;352762;352763;352764;352765;352766;352767;352768;352769;352770;352771;352772;352773;352774;352775;352776;352777;352778;352779;352780;352781;352782;352783;352784;352785;352786;352787;352788;352789;352790;352791;352792;352793;352794;352795;352796;352797;352798;352799;352800;352801;352802;352803;352804;352805;352806;352807;352808;352809;352810;352811;352812;352813;352814;352815;352816;352817;352818;352819;352820;352821;352822;352823;352824;352825;352826;352827;352828;352829;352830;352831;352832;352833;352834;352835;352836;352837;352838;352839;352840;352841;352842;352843;352844;352845;352846;352847;352848;352849;352850;352851;352852;352853;352854;352855;352856;352857;352858;352859;352860;352861;352862;352863;352864;352865;352866;352867;352868;352869;352870;352871;352872;352873;352874;352875;352876;352877;352878;352879;352880;352881;352882;352883;352884;352885;352886;352887;352888;352889;352890;352891;352892;352893;352894;352895;352896;352897;352898;352899;352900;352901;352902;352903;352904;352905;352906;352907;352908;352909;352910;352911;352912;352913;352914;352915;352916;352917;352918;352919;352920;352921;352922;352923;352924;352925;352926;352927;352928;352929;352930;352931;352932;352933;352934;352935;352936;352937;352938;352939;352940;352941;352942;352943;352944;352945;352946;352947;352948;352949;471506;471507;471508;471509;471510;471511;471512;471513;471514;471515;471516;471517;471518;471519;471520;471521;471522;471523;471524;471525;471526;471527;471528;471529;471530;471531;471532;471533;471534;471535;471536;471537;471538;471539;471540;471541;471542;471543;471544;471545;471546;471547;471548;471549;471550;471551;471552;471553;471554;471555;471556;471557;471558;471559;471560;659448;659449;659450;659451;659452;659453;659454;659455;659456;659457;659458;659459;659460;659461;659462;659463;659464;659465;659466;659467;659468;659469;659470;659471;659472;659473;659474;659475;659476;659477;659478;659479;659480;659481;659482;659483;659484;659485;659486;659487;659488;659489;659490;659491;659492;659493;659494;659495;659496;659497;659498;659499;659500;659501;659502;659503;659504;659505;659506;659507;659508;659509;659510;659511;659512;659513;659514;659515;659516;659517;659518;659519;659520;659521;659522;659523;659524;659525;659526;659527;659528;659529;659530;659531;659532;659533;659534;659535;659536;659537;659538;659539;659540;659541;659542;659543;659544;659545;659546;659547;659548;659549;659550;659551;659552;659553;659554;659555;659556;659557;659558;659559;659560;659561;659562;659563;659564;659565;659566;659567;659568;659569;659570;659571;659572;659573;659574;659575;659576;659577;659578;659579;659580;659581;659582;659583;659584;659585;659586;659587;659588;659589;659590;659591;659592;659593;659594;659595;659596;659597;659598;659599;659600;659601;659602;659603;659604;659605;659606;659607;659608;659609;659610;659611;659612;659613;659614;659615;659616;659617;659618;659619;659620;659621;659622;659623;659624;659625;659626;659627;659628;659629;659630;659631;659632;659633;659634;659635;659636;659637;659638;659639;659640;659641;659642;659643;659644;659645;659646;659647;659648;659649;659650;659651;659652;659653;659654;659655;659656;659657;659658;659659;659660;659661;659662;659663;659664;659665;659666;659667;659668;659669;659670;659671;659672;659673;659674;659675;659676;659677;659678;659679;659680;659681;659682;659683;659684;659685;659686;659687;659688;659689;659690;659691;659692;659693;659694;659695;659696;659697;659698;659699;659700;659701;659702;659703;659704;659705;659706;659707;659708;659709;659710;659711;659712;659713;659714;659715;659716;659717;659718;659719;659720;659721;659722;659723;659724;659725;659726;659727;659728;659729;659730;659731;659732;659733;659734;659735;659736;659737;659738;659739;659740;659741;659742;659743;659744;659745;659746;659747;659748;659749;659750;659751;659752;659753;659754;659755;659756;659757;659758;659759;659760;659761;659762;659763;659764;659765;659766;659767;659768;659769;659770;659771;659772;659773;659774;659775;659776;659777;659778;659779;659780;659781;659782;659783;659784;659785;659786;693234;693235;693236;693237;693238;693239;693240;693241;693242;693243;693244;693245;693246;693247;693248;693249;693250;693251;693252;693253;693254;693255;693256;693257;693258;693259;693260;693261;693262;693263;693264;693265;693266;693267;693268;693269;693270;693271;693272;693273;693274;693275;693276;693277;693278;693279;693280;693281;693282;693283;693284;693285;693286;693287;693288;693289;693290;693291;693292;693293;693294;693295;693296;693297;693298;693299;693300;693301;693302;693303;693304;693305;693306;693307;693308;693309;693310;693311;693312;693313;693314;693315;693316;693317;693318;693319;693320;693321;693322;693323;693324;693325;693326;693327;693328;693329;693330;693331;693332;693333;693334;693335;693336;693337;693338;693339;693340;693341;693342;693343;693344;693345;693346;693347;693348;693349;693350;693351;693352;693353;693354;693355;693356;693357;693358;693359;693360;693361;693362;693363;693364;693365;693366;693367;693368;693369;693370;693371;693372;693373;693374;693375;693376;693377;693378;693379;693380;693381;693382;693383;693384;693385;693386;693387;693388;693389;693390;693391;693392;693393;693394;693395;693396;693397;693398;693399;693400;693401;693402;693403;693404;693405;693406;693407;693408;693409;693410;693411;693412;693413;693414;693415;693416;693417;693418;693419;693420;693421;693422;693423;693424;693425;693426;693427;693428;693429;693430;693431;693432;693433;693434;693435;693436;693437;693438;693439;693440;693441;693442;693443;693444;693445;693446;693447;693448;693449;693450;693451;693452;693453;693454;693455;693456;693457;693458;693459;693460;693461;693462;693463;693464;693465;693466;693467;693468;693469;693470;693471;693472;693473;693474;693475;693476;693477;693478;693479;693480;693481;693482;693483;693484;693485;693486;693487;693488;693489;693490;693491;693492;693493;693494;693495;693496;693497;693498;693499;693500;693501;693502;693503;693504;693505;693506;693507;693508;693509;693510;693511;693512;693513;693514;693515;693516;693517;693518;693519;693520;693521;693522;693523;693524;693525;693526;693527;693528;693529;693530;693531;693532;693533;693534;693535;693536;693537;693538;693539;693540;693541;693542;693543;693544;693545;693546;693547;693548;693549;693550;693551;693552;693553;693554;693555;693556;693557;693558;693559;693560;693561;693562;693563;693564;693565;693566;693567;693568;693569;693570;693571;693572;693573;693574;693575;693576;693577;693578;693579;693580;693581;693582;693583;693584;693585;693586;693587;693588;693589;693590;693591;693592;693593;693594;693595;693596;693597;693598;693599;693600;693601;693602;693603;693604;693605;693606;693607;693608;693609;693610;693611;693612;693613;693614;693615;693616;693617;693618;693619;693620;693621;693622;693623;693624;693625;693626;693627;693628;693629;693630;693631;693632;693633;693634;693635;693636;693637;693638;693639;693640;693641;693642;693643;693644;693645;693646;693647;693648;693649;693650;693651;693652;693653;693654;693655;693656;693657;693658;693659;693660;693661;693662;693663;693664;693665;693666;693667;693668;693669;693670;693671;838630;838631;838632;838633;838634;838635;838636;838637;838638;838639;838640;838641;838642;838643;838644;838645;838646;838647;838648;838649;838650;838651;838652;838653;838654;838655;838656;838657;838658;838659;838660;838661;838662;838663;838664;838665;838666;838667;838668;838669;838670;838671;838672;838673;838674;838675;838676;838677;838678;838679;838680;838681;838682;838683;838684;838685;838686;838687;838688;838689;838690;838691;838692;838693;838694;838695;838696;838697;838698;838699;838700;838701;838702;838703;838704;838705;838706;838707;838708;838709;838710;838711;838712;838713;838714;838715;838716;838717;838718;838719;838720;838721;838722;838723;838724;838725;838726;838727;838728;838729;838730;838731;838732;838733;838734;838735;838736;838737;838738;838739;838740;838741;838742;838743;838744;838745;838746;838747;838748;838749;838750;838751;838752;838753;838754;838755;838756;838757;838758;838759;838760;838761;838762;838763;838764;838765;838766;838767;838768;838769;838770;1092710;1092711;1092712;1092713;1092714;1092715;1092716;1092717;1092718;1092719;1092720;1092721;1092722;1092723;1092724;1092725;1092726;1092727;1092728;1092729;1092730;1092731;1092732;1092733;1092734;1092735;1092736;1092737;1092738;1092739;1092740;1092741;1092742;1092743;1092744;1092745;1092746;1092747;1092748;1092749;1092750;1092751;1092752;1092753;1092754;1092755;1092756;1092757;1092758;1092759;1092760;1092761;1092762;1092763;1092764;1092765;1092766;1092767;1092768;1092769;1092770;1092771;1092772;1092773;1092774;1092775;1092776;1092777;1092778;1092779;1092780;1092781;1092782;1092783;1092784;1092785;1092786;1092787;1092788;1092789;1092790;1092791;1092792;1092793;1092794;1092795;1092796;1092797;1092798;1092799;1092800;1092801;1092802;1092803;1092804;1092805;1092806;1092807;1092808;1092809;1092810;1092811;1092812;1092813;1092814;1092815;1092816;1092817;1092818;1092819;1092820;1092821;1092822;1092823;1092824;1092825;1092826;1092827;1092828;1092829;1092830;1092831;1092832;1092833;1092834;1092835;1092836;1092837;1092838;1092839;1092840;1092841;1092842;1092843;1092844;1092845;1092846;1092847;1092848;1092849;1092850;1092851;1092852;1092853;1092854;1092855;1092856;1092857;1092858;1092859;1092860;1092861;1092862;1092863;1092864;1092865;1092866;1092867;1092868;1092869;1092870;1092871;1092872;1092873;1092874;1092875;1092876;1092877;1092878;1092879;1092880;1092881;1092882;1092883;1092884;1092885;1092886;1092887;1092888;1092889;1092890;1092891;1092892;1092893;1092894;1092895;1092896;1092897;1092898;1258024;1258025;1258026;1258027;1258028;1258029;1258030;1258031;1258032;1258033;1258034;1258035;1258036;1258037;1258038;1258039;1258040;1258041;1258042;1258043;1258044;1258045;1258046;1258047;1258048;1258049;1258050;1258051;1258052;1258053;1258054;1258055;1258056;1258057;1258058;1258059;1258060;1258061;1258062;1258063;1258064;1258065;1258066;1258067;1258068;1258069;1258070;1258071;1258072;1258073;1258074;1258075;1258076;1258077;1258078;1258079;1258080;1258081;1258082;1258083;1258084;1258085;1258086;1258087;1258088;1258089;1258090;1258091;1258092;1258093;1258094;1258095;1258096;1258097;1258098;1258099;1258100;1258101;1258102;1258103;1258104;1258105;1258106;1258107;1258108;1258109;1258110;1258111;1258112;1258113;1258114;1258115;1258116;1258117;1258118;1258119;1258120;1258121;1258122;1258123;1258124;1258125;1258126;1258127;1258128;1258129;1258130;1258131;1258132;1258133;1258134;1258135;1258136;1258137;1258138;1258139;1258140;1258141;1258142;1258143;1258144;1258145;1258146;1258147;1258148;1258149;1258150;1258151;1258152;1258153;1258154;1258155;1258156;1258157;1258158;1258159;1258160;1258161;1258162;1258163;1258164;1258165;1258166;1258167;1258168;1258169;1258170;1258171;1258172;1258173;1258174;1258175;1258176;1258177;1258178;1258179;1258180;1258181;1258182;1258183;1258184;1258185;1258186;1258187;1258188;1258189;1258190;1258191;1258192;1258193;1258194;1258195;1258196;1258197;1258198;1258199;1258200;1258201;1258202;1258203;1258204;1258205;1258206;1258207;1258208;1258209;1258210;1258211;1258212;1258213;1258214;1258215;1258216;1258217;1258218;1258219;1258220;1258221;1258222;1258223;1258224;1258225;1258226;1258227;1258228;1258229;1258230;1258231;1258232;1258233;1258234;1258235;1258236;1258237;1258238;1258239;1258240;1258241;1258242;1258243;1258244;1258245;1258246;1258247;1258248;1258249;1258250;1258251;1258252;1258253;1258254;1258255;1258256;1258257;1258258;1258259;1258260;1258261;1258262;1258263;1258264;1258265;1258266;1258267;1258268;1258269;1258270;1258271;1258272;1258273;1258274;1258275;1258276;1258277;1258278;1258279;1258280;1258281;1258282;1258283;1258284;1258285;1258286;1258287;1258288;1258289;1258290;1258291;1258292;1258293;1258294;1258295;1258296;1258297;1258298;1258299;1258300;1258301;1258302;1258303;1258304;1258305;1258306;1258307;1258308;1258309;1258310;1258311;1258312;1258313;1258314;1258315;1258316;1258317;1258318;1258319;1258320;1258321;1258322;1258323;1258324;1749904;1749905;1749906;1749907;1749908;1749909;1749910;1749911;1749912;1749913;1749914;1749915;1749916;1749917;1749918;1749919;1749920;1749921;1749922;1749923;1749924;1749925;1749926;1749927;1749928;1749929;1749930;1749931;1749932;1749933;1749934;1749935;1749936;1749937;1749938;1749939;1749940;1749941;1749942;1749943;1749944;1749945;1749946;1749947;1749948;1749949;1749950;1749951;1749952;1749953;1749954;1749955;1749956;1749957;1749958;1749959;1749960;1749961;1749962;1749963;1749964;1749965;1749966;1749967;1749968;1749969;1749970;1749971;1749972;1749973;1749974;1749975;1749976;1749977;1749978;1749979;1749980;1749981;1749982;1749983;1749984;1749985;1749986;1749987;1749988;1749989;1749990;1749991;1749992;1749993;1749994;1749995;1749996;1749997;1749998;1749999;1750000;1750001;1750002;1750003;1750004;1750005;1750006;1750007;1750008;1750009;1750010;1750011;1750012;1750013;1750014;1750015;1750016;1750017;1750018;1750019;1750020;1750021;1750022;1750023;1750024;1750025;1750026;1750027;1750028;1750029;1750030;1750031;1750032;1750033;1750034;1750035;1750036;1750037;1750038;1750039;1750040;1750041;1750042;1750043;1750044;1750045;1750046;1750047;1750048;1750049;1750050;1750051;1750052;1750053;1750054;1750055;1750056;1750057;1750058;1750059;1750060;1750061;1750062;1750063;1750064;1750065;1750066;1750067;1750068;1750069;1750070;1750071;1750072;1750073;1750074;1750075;1750076;1750077;1750078;1750079;1750080;1750081;1750082;1750083;1750084;1750085;1750086;1750087;1750088;1750089;1750090;1750091;1750092;1750093;1750094;1750095;1750096;1750097;1750098;1750099;1750100;1750101;1750102;1750103;1750104;1750105;1750106;1750107;1750108;1750109;1750110;1750111;1750112;1750113;1750114;1750115;1750116;1750117;1750118;1750119;1750120;1750121;1750122;1750123;1750124;1750125;1750126;1750127;1750128;1750129;1750130;1750131;1750132;1750133;1750134;1750135;1750136;1750137;1750138;1750139;1750140;1750141;1750142;1750143;1750144;1750145;1750146;1750147;1750148;1750149;1750150;1750151;1750152;1750153;1750154;1750155;1750156;1750157;1750158;1750159;1750160;1750161;1750162;1750163;1750164;1750165;1750166;1750167;1750168;1750169;1750170;1750171;1750172;1750173;1750174;1750175;1750176;1750177;1750178;1750179;1750180;1750181;1750182;1750183;1750184;1750185;1750186;1750187;1750188;1750189;1750190;1750191;1750192;1750193;1750194;1750195;1750196;1750197;1750198;1750199;1750200;1750201;1750202;1750203;1750204;1750205;1750206;1750207;1750208;1750209;1750210;1750211;1750212;1750213;1750214;1750215;1750216;1750217;1750218;1750219;1750220;1750221;1750222;1750223;1750224;1750225;1750226;1750227;1750228;1750229;1750230;1750231;1750232;1750233;1750234;1750235;1750236;1750237;1750238;1750239;1750240;1750241;1750242;1750243;1750244;1750245;1750246;1750247;1750248;1750249;1750250;1750251;1750252;1750253;1750254;1750255;1750256;1750257;1750258;1750259;1750260;1750261;1750262;1750263;1750264;1750265;1750266;1750267;1750268;1750269;1750270;1750271;1750272;1750273;1750274;1750275;1750276;1750277;1750278;1750279;1750280;1750281;1750282;1750283;1750284;1750285;1750286;1750287;1750288;1750289;1750290;1750291;1750292;1750293;1750294;1750295;1750296;1750297;1750298;2108692;2108693;2108694;2108695;2108696;2108697;2108698;2108699;2108700;2108701;2108702;2108703;2108704;2108705;2108706;2108707;2108708;2108709;2108710;2108711;2108712;2108713;2108714;2108715;2108716;2108717;2108718;2108719;2108720;2108721;2108722;2108723;2108724;2108725;2108726;2108727;2108728;2108729;2108730;2108731;2108732;2108733;2108734;2108735;2108736;2108737;2108738;2108739;2108740;2108741;2108742;2108743;2108744;2108745;2108746;2108747;2108748;2108749;2108750;2108751;2108752;2108753;2108754;2108755;2108756;2108757;2108758;2108759;2108760;2108761;2108762;2108763;2108764;2108765;2108766;2108767;2108768;2108769;2108770;2108771;2108772;2108773;2108774;2108775;2108776;2108777;2108778;2108779;2108780;2108781;2108782;2108783;2108784;2108785;2108786;2108787;2108788;2108789;2108790;2108791;2108792;2108793;2108794;2108795;2108796;2108797;2108798;2108799;2108800;2108801;2108802;2108803;2108804;2108805;2108806;2108807;2108808;2108809;2108810;2108811;2108812;2108813;2108814;2108815;2108816;2108817;2108818;2108819;2108820;2108821;2108822;2108823;2108824;2108825;2108826;2108827;2108828;2108829;2368465;2368466;2368467;2368468;2368469;2368470;2368471;2368472;2368473;2368474;2368475;2368476;2368477;2368478;2368479;2368480;2368481;2368482;2368483;2368484;2368485;2368486;2368487;2368488;2368489;2368490;2368491;2368492;2368493;2368494;2368495;2368496;2368497;2368498;2368499;2368500;2368501;2368502;2368503;2368504;2368505;2368506;2368507;2368508;2368509;2368510;2368511;2368512;2368513;2368514;2368515;2368516;2368517;2368518;2368519;2368520;2368521;2368522;2368523;2368524;2368525;2368526;2368527;2368528;2368529;2368530;2368531;2368532;2368533;2368534;2368535;2368536;2368537;2368538;2368539;2368540;2368541;2368542;2368543;2368544;2368545;2368546;2368547;2368548;2368549;2368550;2368551;2368552;2368553;2368554;2368555;2368556;2368557;2368558;2368559;2368560;2368561;2368562;2368563;2368564;2368565;2368566;2368567;2368568;2368569;2368570;2368571;2368572;2368573;2368574;2368575;2368576;2368577;2368578;2368579;2368580;2368581;2368582;2368583;2368584;2368585;2368586;2368587;2368588;2368589;2368590;2368591;2368592;2368593;2368594;2368595;2368596;2368597;2368598;2368599;2368600;2368601;2368602;2368603;2368604;2368605;2368606;2368607;2368608;2368609;2368610;2368611;2368612;2368613;2368614;2368615;2368616;2368617;2368618;2368619;2368620;2368621;2368622;2368623;2368624;2368625;2368626;2368627;2368628;2368629;2368630;2368631;2368632;2368633;2368634;2368635;2368636;2368637;2368638;2368639;2368640;2368641;2368642;2368643;2368644;2368645;2368646;2368647;2368648;2368649;2368650;2368651;2368652;2368653;2368654;2368655;2368656;2368657;2368658;2368659;2368660;2368661;2368662;2368663;2368664;2368665;2368666;2368667;2368668;2368669;2368670;2368671;2368672;2368673;2368674;2368675;2368676;2368677;2368678;2368679;2368680;2368681;2368682;2368683;2368684;2368685;2368686;2368687;2704169;2704170;2704171;2704172	352925;471546;659462;659546;659782;693279;838638;838667;838767;1092806;1092898;1258071;1258225;1750050;1750168;2108819;2368469;2704171	760;761;762	24;39;129
O14957	O14957	2	2	2	Cytochrome b-c1 complex subunit 10	UQCR11		1	2	2	2	0	0	0	0	0	0	0	0	0	0	0	0	0	0	0	0	0	0	0	0	0	0	0	0	0	0	0	0	0	0	0	0	0	0	0	0	0	0	0	0	0	0	0	0	0	0	0	0	0	0	0	0	0	0	0	0	0	0	0	0	0	0	0	0	0	0	0	0	0	0	0	0	0	0	0	0	0	0	0	0	0	0	0	0	0	0	0	0	0	0	0	0	0	0	0	0	1	0	0	0	0	0	0	0	0	0	0	1	0	0	0	0	0	0	0	0	0	0	0	0	1	0	0	0	0	0	0	0	0	0	0	1	0	0	0	0	0	1	1	0	0	0	0	0	1	0	0	0	0	0	0	0	0	0	0	0	0	0	0	0	0	0	0	0	0	0	0	0	2	0	0	0	0	0	0	0	0	0	0	0	0	0	0	0	0	0	0	0	0	0	0	0	0	0	0	0	0	0	0	0	0	0	0	0	0	0	0	0	0	0	0	0	0	0	0	0	0	0	0	0	0	0	0	0	0	0	0	0	0	0	0	0	0	0	0	0	0	0	0	0	0	0	0	0	0	0	0	0	0	0	0	0	0	0	0	0	0	0	0	0	0	0	0	0	0	0	0	0	0	0	0	0	0	0	0	0	0	0	0	0	0	0	0	0	0	0	0	0	1	0	0	0	0	0	0	0	0	0	0	1	0	0	0	0	0	0	0	0	0	0	0	0	1	0	0	0	0	0	0	0	0	0	0	1	0	0	0	0	0	1	1	0	0	0	0	0	1	0	0	0	0	0	0	0	0	0	0	0	0	0	0	0	0	0	0	0	0	0	0	0	2	0	0	0	0	0	0	0	0	0	0	0	0	0	0	0	0	0	0	0	0	0	0	0	0	0	0	0	0	0	0	0	0	0	0	0	0	0	0	0	0	0	0	0	0	0	0	0	0	0	0	0	0	0	0	0	0	0	0	0	0	0	0	0	0	0	0	0	0	0	0	0	0	0	0	0	0	0	0	0	0	0	0	0	0	0	0	0	0	0	0	0	0	0	0	0	0	0	0	0	0	0	0	0	0	0	0	0	0	0	0	0	0	0	0	0	0	0	0	0	1	0	0	0	0	0	0	0	0	0	0	1	0	0	0	0	0	0	0	0	0	0	0	0	1	0	0	0	0	0	0	0	0	0	0	1	0	0	0	0	0	1	1	0	0	0	0	0	1	0	0	0	0	0	0	0	0	0	0	0	0	0	0	0	0	0	0	0	0	0	0	0	2	0	0	0	0	0	0	0	0	0	0	0	0	0	0	0	0	0	0	0	0	0	0	0	41.1	41.1	41.1	6.5696	56	56	2.56	5	2	1	1																					0.00034299	13.843																																																																																																	By matching											By matching													By MS/MS											By MS/MS						By MS/MS	By MS/MS						By matching																								By MS/MS																								0	0	0	0	0	0	0	0	0	0	0	0	0	0	0	0	0	0	0	0	0	0	0	0	0	0	0	0	0	0	0	0	0	0	0	0	0	0	0	0	0	0	0	0	0	0	0	0	0	0	0	0	0	0	0	0	0	0	0	0	0	0	0	0	0	0	0	0	0	0	0	0	0	0	0	0	0	0	0	0	0	0	0	0	0	0	0	0	0	0	0	0	0	0	0	0	21.4	0	0	0	0	0	0	0	0	0	0	21.4	0	0	0	0	0	0	0	0	0	0	0	0	21.4	0	0	0	0	0	0	0	0	0	0	21.4	0	0	0	0	0	21.4	21.4	0	0	0	0	0	21.4	0	0	0	0	0	0	0	0	0	0	0	0	0	0	0	0	0	0	0	0	0	0	0	41.1	0	0	0	0	0	0	0	0	0	0	0	0	0	0	0	0	0	0	0	0	0	0	0	469380000	0	0	0	0	0	0	0	0	0	0	0	0	0	0	0	0	0	0	0	0	0	0	0	0	0	0	0	0	0	0	0	0	0	0	0	0	0	0	0	0	0	0	0	0	0	0	0	0	0	0	0	0	0	0	0	0	0	0	0	0	0	0	0	0	0	0	0	0	0	0	0	0	0	0	0	0	0	0	0	0	0	0	0	0	0	0	0	0	0	0	0	0	0	0	0	0	14062000	0	0	0	0	0	0	0	0	0	0	7153200	0	0	0	0	0	0	0	0	0	0	0	0	138290000	0	0	0	0	0	0	0	0	0	0	141100000	0	0	0	0	0	64032000	22735000	0	0	0	0	0	5631800	0	0	0	0	0	0	0	0	0	0	0	0	0	0	0	0	0	0	0	0	0	0	0	76382000	0	0	0	0	0	0	0	0	0	0	0	0	0	0	0	0	0	0	0	0	0	0	0	0	0	0	0	0	0	0	0	0	0	0	0	0	0	0	0	0	0	0	0	0	0	0	0	0	0	0	0	0	0	0	0	0	0	0	0	0	0	0	0	0	0	0	0	0	0	0	0	0	0	0	0	0	0	0	0	0	0	0	0	0	0	0	0	0	0	0	0	0	0	0	0	0	0	0	0	0	0	0	0	0	0	0	0	0	0	0	0	0	0	0	0	0	0	0	0	0	0	0	0	0	0	0	0	0	0	0	0	0	0	0	0	0	0	0	0	0	0	0	0	0	0	0	0	0	0	0	0	0	0	0	0	0	0	0	0	0	0	0	0	0	0	0	0	0	0	0	0	0	0	0	0	0	0	0	0	0	0	0	0	0	0	0	0	0	0	0	0	36376000	0	0	0	0	0	0	0	0	0	0	0	0	0	0	0	0	0	0	0	0	0	0	0	0	0	0	0	0	0	0	0	0	0	0	0	0	0	0	0	0	0	0	0	0	0	0	0	0	0	0	0	0	0	0	0	0	0	0	0	0	0	0	0	0	0	0	0	0	0	0	0	0	0	0	0	0	0	0	0	0	0	0	0	0	0	0	0	0	0	0	0	0	0	0	0	0	0	0	0	0	0	0	0	0	0	0	0	0	0	0	0	0	0	0	0	0	0	0	0	0	0	0	0	0	0	0	0	0	0	0	0	0	0	0	0	0	0	0	0	0	0	0	0	1	0	0	0	0	0	0	0	0	0	0	2	0	0	0	0	0	1	1	0	0	0	0	0	0	0	0	0	0	0	0	0	0	0	0	0	0	0	0	0	0	0	0	0	0	0	0	0	1	0	0	0	0	0	0	0	0	0	0	0	0	0	0	0	0	0	0	0	0	0	0	0	6				1996	29825;57871	True;True	30753;59580	1274539;2503303;2503304;2503305;2503306;2503307;2503308;2503309;2503310	1038518;2025075;2025076;2025077;2025078;2025079;2025080	1038518;2025075
O14964;E7EU53;O14964-2;I3L1P5;I3L1E3;I3L165;I3L2H4	O14964;E7EU53;O14964-2;I3L1P5	26;24;24;16;7;4;2	26;24;24;16;7;4;2	26;24;24;16;7;4;2	Hepatocyte growth factor-regulated tyrosine kinase substrate	HGS	;;;	7	26	26	26	3	9	4	3	6	1	3	5	4	4	3	1	4	3	2	2	2	3	2	3	2	6	8	9	2	7	4	2	6	1	1	3	3	3	3	3	5	3	3	2	2	3	1	1	2	9	10	7	0	5	4	4	4	2	3	3	4	4	4	1	5	3	2	1	1	2	2	3	9	11	10	9	2	5	2	4	4	2	3	4	0	3	6	1	4	2	1	1	0	1	0	4	8	13	11	10	3	5	3	5	6	3	6	4	6	5	5	1	5	5	4	3	2	0	1	4	9	11	12	9	2	9	4	4	4	3	5	5	3	5	3	2	5	5	4	0	3	2	1	2	9	11	10	12	3	9	10	7	5	3	6	6	5	7	5	3	5	5	6	4	3	2	3	9	13	20	17	17	3	12	7	11	6	3	5	6	7	7	8	2	8	6	7	6	2	3	3	3	12	19	17	16	3	9	4	3	6	1	3	5	4	4	3	1	4	3	2	2	2	3	2	3	2	6	8	9	2	7	4	2	6	1	1	3	3	3	3	3	5	3	3	2	2	3	1	1	2	9	10	7	0	5	4	4	4	2	3	3	4	4	4	1	5	3	2	1	1	2	2	3	9	11	10	9	2	5	2	4	4	2	3	4	0	3	6	1	4	2	1	1	0	1	0	4	8	13	11	10	3	5	3	5	6	3	6	4	6	5	5	1	5	5	4	3	2	0	1	4	9	11	12	9	2	9	4	4	4	3	5	5	3	5	3	2	5	5	4	0	3	2	1	2	9	11	10	12	3	9	10	7	5	3	6	6	5	7	5	3	5	5	6	4	3	2	3	9	13	20	17	17	3	12	7	11	6	3	5	6	7	7	8	2	8	6	7	6	2	3	3	3	12	19	17	16	3	9	4	3	6	1	3	5	4	4	3	1	4	3	2	2	2	3	2	3	2	6	8	9	2	7	4	2	6	1	1	3	3	3	3	3	5	3	3	2	2	3	1	1	2	9	10	7	0	5	4	4	4	2	3	3	4	4	4	1	5	3	2	1	1	2	2	3	9	11	10	9	2	5	2	4	4	2	3	4	0	3	6	1	4	2	1	1	0	1	0	4	8	13	11	10	3	5	3	5	6	3	6	4	6	5	5	1	5	5	4	3	2	0	1	4	9	11	12	9	2	9	4	4	4	3	5	5	3	5	3	2	5	5	4	0	3	2	1	2	9	11	10	12	3	9	10	7	5	3	6	6	5	7	5	3	5	5	6	4	3	2	3	9	13	20	17	17	3	12	7	11	6	3	5	6	7	7	8	2	8	6	7	6	2	3	3	3	12	19	17	16	34.5	34.5	34.5	86.191	777	777;691;690;263;292;71;59	22.4	20	15	16	13	36	87	148	136	116	80	43	49	52	28	46	44	39	48	48	50	43	37	22	16	0	323.31	By MS/MS	By MS/MS	By MS/MS	By MS/MS	By MS/MS	By matching	By MS/MS	By MS/MS	By MS/MS	By MS/MS	By MS/MS	By MS/MS	By MS/MS	By MS/MS	By MS/MS	By matching	By MS/MS	By MS/MS	By MS/MS	By matching	By matching	By MS/MS	By MS/MS	By MS/MS	By MS/MS	By MS/MS	By MS/MS	By matching	By MS/MS	By MS/MS	By MS/MS	By MS/MS	By MS/MS	By MS/MS	By MS/MS	By MS/MS	By MS/MS	By MS/MS	By MS/MS	By MS/MS	By MS/MS	By MS/MS	By matching	By matching	By matching	By MS/MS	By MS/MS	By MS/MS		By MS/MS	By matching	By MS/MS	By MS/MS	By MS/MS	By MS/MS	By MS/MS	By MS/MS	By MS/MS	By MS/MS	By MS/MS	By MS/MS	By MS/MS	By MS/MS	By MS/MS	By MS/MS	By matching	By matching	By MS/MS	By MS/MS	By MS/MS	By MS/MS	By MS/MS	By MS/MS	By MS/MS	By MS/MS	By MS/MS	By MS/MS	By MS/MS	By MS/MS	By MS/MS		By MS/MS	By MS/MS	By matching	By MS/MS	By matching	By matching	By matching		By MS/MS		By MS/MS	By MS/MS	By MS/MS	By MS/MS	By MS/MS	By matching	By MS/MS	By MS/MS	By MS/MS	By MS/MS	By MS/MS	By MS/MS	By MS/MS	By MS/MS	By MS/MS	By MS/MS	By matching	By MS/MS	By MS/MS	By MS/MS	By MS/MS	By MS/MS		By matching	By MS/MS	By MS/MS	By MS/MS	By MS/MS	By MS/MS	By MS/MS	By MS/MS	By MS/MS	By MS/MS	By MS/MS	By MS/MS	By MS/MS	By MS/MS	By MS/MS	By MS/MS	By MS/MS	By MS/MS	By MS/MS	By MS/MS	By MS/MS		By MS/MS	By matching	By matching	By matching	By MS/MS	By MS/MS	By MS/MS	By MS/MS	By MS/MS	By MS/MS	By MS/MS	By MS/MS	By MS/MS	By MS/MS	By MS/MS	By MS/MS	By MS/MS	By MS/MS	By MS/MS	By MS/MS	By MS/MS	By MS/MS	By MS/MS	By MS/MS	By MS/MS	By MS/MS	By MS/MS	By MS/MS	By MS/MS	By MS/MS	By MS/MS	By MS/MS	By MS/MS	By MS/MS	By MS/MS	By MS/MS	By MS/MS	By MS/MS	By MS/MS	By MS/MS	By MS/MS	By MS/MS	By MS/MS	By MS/MS	By MS/MS	By MS/MS	By MS/MS	By MS/MS	By MS/MS	By MS/MS	By MS/MS	By matching	By MS/MS	By MS/MS	By MS/MS	By MS/MS	4.8	10	4.5	3.7	7.7	1.9	3.2	6.3	4.8	4.8	3.2	1.5	4.8	3.2	2.8	2.4	2.4	4.8	2.8	4.8	3.5	7.5	9.3	8.9	2.8	7.3	4.6	1.8	7.7	1.9	1.9	4.2	3.2	3.2	3.2	3.1	6	4.5	3.2	2.4	2.4	4.8	1.5	1.3	2.7	9.9	10.4	8.4	0	5.9	5.9	5.8	4.8	3.2	3.2	4.8	6.4	4.8	4.8	1.5	6.4	6.6	3	1.3	1.3	2.8	3.5	4.2	11.5	14.8	12.6	12.6	3	5.7	2.7	4.8	4.8	3.2	3.2	4.8	0	3.2	8.1	1.5	8.2	3.2	1.3	1.7	0	1.5	0	4.8	12.5	16.5	12.9	13.8	4.8	6.3	6.3	6.3	8	3.2	6.6	4.8	9.8	4.8	6.9	1.5	6.4	8.1	5.9	4.5	3	0	1.9	5.8	14	15.8	16.3	12.6	3.5	9.3	5.4	4.8	4.8	3.2	3.2	6.9	3.2	6.9	4.8	2.8	6.9	6.9	5.9	0	4.2	3.5	1.5	3.5	14.7	15.1	16	11.6	3.7	10.8	11.6	9	6.7	3.2	4.5	9.5	5.8	7.1	6	3.1	6.4	6.3	8.9	5.5	4.2	3.5	4.8	8.9	15.2	29	23.2	22.8	3.7	15.6	7.5	17.9	8.1	3.2	9.7	11.1	7.6	9.5	10.2	1.8	11.3	6.3	9	9	2.7	3.7	3.7	4.2	14.8	26.6	21.6	22.1	51794000000	64141000	352850000	135780000	91620000	198680000	52159000	89664000	250300000	161610000	123100000	113280000	33246000	132560000	70984000	33813000	8906300	2426200	90411000	43381000	75389000	60736000	296040000	366400000	365160000	42198000	118570000	74043000	37174000	128460000	19572000	26950000	115100000	88264000	54130000	80014000	134450000	58953000	37847000	14255000	8573200	11397000	96336000	19583000	8228300	27775000	243630000	202250000	183670000	0	151770000	67769000	78965000	95757000	21486000	91180000	68588000	69355000	81032000	110770000	8841000	78694000	28757000	10945000	1998900	2323900	27730000	17945000	55101000	416800000	1310400000	938870000	429530000	51620000	147280000	85817000	94738000	147890000	45692000	116740000	107300000	0	64829000	114720000	31841000	52743000	32208000	10283000	2243800	0	0	0	81939000	528400000	1340100000	1098500000	459620000	112800000	243700000	131140000	148920000	180630000	57881000	184990000	147810000	220710000	147220000	178730000	58237000	114130000	81739000	46037000	22332000	8260100	0	16126000	147710000	1268000000	1769000000	1526800000	598090000	70189000	479110000	190980000	162980000	139350000	93185000	217930000	261150000	90323000	151940000	118220000	67626000	156420000	143150000	55533000	0	9427200	67530000	10533000	38325000	684980000	1683500000	1279800000	982830000	242220000	770800000	895360000	642720000	303550000	154890000	160630000	191480000	136410000	187320000	187750000	169290000	80081000	66780000	88225000	30575000	17215000	77001000	91026000	476830000	1729500000	3041200000	2268200000	1755700000	433550000	758460000	404240000	404370000	253160000	57073000	170090000	212120000	62023000	106740000	157780000	134540000	108060000	95372000	64700000	32152000	6917100	157300000	91969000	79609000	511630000	2041100000	1898400000	1399200000	81779000	200610000	122490000	107940000	249380000	0	98621000	227770000	200010000	156770000	166610000	0	307560000	191820000	145130000	188760000	0	76636000	52840000	73736000	28364000	301220000	355660000	304740000	32988000	185920000	163010000	67506000	176130000	0	0	174940000	115490000	113030000	188560000	83331000	196660000	162490000	114720000	91659000	107230000	77164000	0	0	63943000	267030000	201060000	346840000	0	221340000	77953000	154430000	316000000	167450000	255750000	277220000	221930000	368790000	581430000	0	410210000	144860000	81720000	0	0	23475000	11783000	135550000	732600000	2677200000	1892800000	491160000	0	270240000	91407000	204280000	315040000	177730000	256500000	266120000	0	261510000	302220000	0	231740000	99990000	0	0	0	0	0	119890000	682010000	1799700000	1371800000	542010000	50692000	220140000	159070000	188820000	284930000	156220000	239400000	254330000	185100000	275250000	400830000	0	309000000	234520000	221400000	120950000	68811000	0	0	223030000	916840000	1770300000	1469800000	645730000	62220000	329110000	192860000	234140000	277960000	248360000	315890000	360220000	179580000	305860000	376410000	30011000	366420000	313300000	285900000	0	94800000	27785000	0	25610000	535370000	1810200000	1509200000	564960000	170120000	561810000	271950000	225150000	310660000	439610000	139830000	119800000	181910000	267710000	235210000	59475000	262770000	134520000	166310000	95446000	120430000	32373000	38096000	288810000	1298400000	2540900000	1826000000	1311600000	183360000	474180000	92549000	303270000	345560000	171540000	153240000	271550000	112810000	161060000	226910000	69176000	194630000	175470000	156250000	130440000	57193000	94256000	65069000	46058000	294760000	2249800000	1618200000	783320000	1	4	2	2	3	0	2	3	5	3	1	1	3	1	2	0	2	1	2	0	0	3	5	6	1	1	1	0	2	1	0	3	2	1	1	2	1	2	2	1	1	2	0	0	0	5	5	3	0	3	0	1	3	2	3	2	4	4	5	0	4	1	2	1	1	0	0	1	6	16	15	6	1	5	2	4	3	1	4	4	0	2	4	0	4	0	0	0	0	1	0	2	7	15	12	9	0	4	4	3	3	2	6	4	7	6	6	0	5	3	3	2	1	0	0	4	10	15	16	9	2	10	4	3	1	3	4	5	5	4	4	0	5	3	2	0	1	0	0	0	6	12	10	7	3	13	7	5	3	2	8	2	3	4	4	2	4	4	6	3	3	1	1	8	17	28	23	22	5	13	2	14	7	4	5	8	5	6	8	2	7	6	5	6	1	1	2	0	6	27	23	14	806				1997	1360;2498;5939;5940;6891;25718;27202;27203;32409;32410;37217;45603;51802;66295;70007;72703;77008;79752;81733;99031;99032;99803;103308;104176;106246;109454	True;True;True;True;True;True;True;True;True;True;True;True;True;True;True;True;True;True;True;True;True;True;True;True;True;True	1409;2594;6161;6162;6163;7179;26544;28062;28063;33417;33418;38356;46940;53336;68223;72746;75531;79952;82756;84776;102740;102741;103544;107171;108063;110190;113476	69004;125289;125290;125291;125292;125293;125294;125295;125296;279045;279046;279047;279048;279049;279050;279051;279052;279053;279054;279055;279056;279057;279058;279059;279060;279061;279062;279063;279064;279065;279066;279067;279068;279069;279070;279071;279072;279073;279074;279075;279076;279077;279078;279079;279080;279081;279082;279083;279084;279085;279086;279087;279088;279089;279090;279091;279092;279093;279094;279095;279096;279097;279098;279099;279100;279101;279102;279103;279104;279105;279106;279107;279108;279109;279110;279111;279112;279113;279114;279115;279116;279117;279118;279119;279120;279121;279122;279123;279124;279125;279126;279127;279128;279129;279130;279131;279132;279133;279134;279135;279136;279137;279138;279139;279140;279141;279142;279143;279144;279145;279146;279147;279148;279149;279150;279151;279152;279153;279154;279155;279156;279157;279158;279159;279160;279161;279162;279163;279164;279165;279166;279167;279168;279169;279170;279171;279172;279173;279174;279175;279176;279177;279178;279179;279180;279181;279182;279183;279184;279185;279186;279187;279188;279189;279190;279191;279192;279193;279194;279195;279196;279197;279198;279199;279200;279201;279202;279203;279204;279205;279206;279207;279208;279209;279210;279211;279212;279213;279214;279215;279216;279217;279218;279219;279220;279221;279222;279223;279224;279225;279226;279227;279228;279229;279230;279231;279232;279233;279234;279235;279236;317062;317063;317064;317065;317066;317067;317068;317069;317070;317071;317072;317073;317074;317075;317076;317077;317078;317079;317080;317081;317082;317083;317084;317085;317086;317087;317088;317089;317090;317091;317092;317093;317094;317095;317096;317097;317098;317099;317100;317101;317102;317103;317104;317105;317106;317107;317108;317109;317110;317111;317112;317113;317114;317115;317116;317117;317118;317119;317120;317121;317122;317123;317124;317125;317126;317127;317128;317129;317130;317131;317132;317133;317134;317135;317136;317137;317138;317139;317140;317141;317142;317143;317144;317145;317146;317147;317148;317149;317150;1115651;1115652;1115653;1115654;1169946;1169947;1169948;1169949;1169950;1169951;1169952;1169953;1169954;1169955;1169956;1169957;1169958;1169959;1169960;1169961;1169962;1169963;1169964;1169965;1169966;1169967;1169968;1169969;1169970;1169971;1169972;1169973;1169974;1169975;1169976;1169977;1169978;1169979;1169980;1169981;1169982;1169983;1169984;1169985;1169986;1169987;1169988;1169989;1169990;1169991;1169992;1169993;1169994;1169995;1169996;1169997;1169998;1169999;1170000;1170001;1170002;1170003;1170004;1170005;1170006;1170007;1170008;1170009;1170010;1170011;1170012;1170013;1170014;1170015;1170016;1170017;1170018;1170019;1170020;1170021;1170022;1170023;1170024;1170025;1170026;1170027;1170028;1170029;1170030;1170031;1170032;1170033;1170034;1170035;1170036;1170037;1170038;1170039;1170040;1170041;1170042;1170043;1170044;1170045;1170046;1170047;1170048;1170049;1170050;1170051;1170052;1170053;1170054;1170055;1170056;1170057;1170058;1170059;1170060;1170061;1170062;1170063;1170064;1170065;1170066;1170067;1170068;1170069;1170070;1170071;1170072;1170073;1170074;1170075;1170076;1170077;1170078;1170079;1170080;1170081;1170082;1170083;1170084;1170085;1170086;1170087;1170088;1170089;1170090;1170091;1170092;1170093;1170094;1170095;1170096;1170097;1170098;1170099;1170100;1170101;1170102;1170103;1170104;1170105;1170106;1170107;1170108;1170109;1170110;1170111;1170112;1170113;1170114;1170115;1170116;1380632;1380633;1380634;1380635;1380636;1380637;1380638;1380639;1380640;1380641;1380642;1380643;1380644;1380645;1380646;1380647;1380648;1380649;1380650;1380651;1380652;1380653;1380654;1380655;1380656;1380657;1380658;1380659;1380660;1380661;1585438;1585439;1585440;1585441;1585442;1585443;1585444;1585445;1585446;1585447;1585448;1585449;1585450;1585451;1585452;1585453;1585454;1585455;1585456;1585457;1585458;1585459;1585460;1585461;1585462;1585463;1585464;1585465;1585466;1585467;1585468;1585469;1585470;1585471;1585472;1585473;1585474;1585475;1585476;1585477;1585478;1585479;1585480;1585481;1585482;1585483;1585484;1585485;1585486;1585487;1585488;1585489;1585490;1585491;1585492;1585493;1585494;1969576;1969577;1969578;1969579;1969580;1969581;1969582;1969583;1969584;1969585;1969586;1969587;1969588;1969589;1969590;1969591;1969592;1969593;1969594;1969595;1969596;2230934;2230935;2230936;2230937;2230938;2230939;2230940;2230941;2230942;2230943;2230944;2230945;2230946;2230947;2230948;2230949;2230950;2230951;2830987;2830988;2830989;2830990;2830991;2830992;2830993;2830994;2830995;2830996;2830997;2830998;2830999;2831000;2831001;2831002;2831003;2831004;2831005;2831006;2831007;2831008;2831009;2831010;2831011;2831012;2831013;2831014;2831015;2831016;2831017;2831018;2831019;2831020;2831021;2831022;2831023;2831024;2831025;2831026;2831027;2946696;2946697;2946698;2946699;3061284;3200807;3200808;3200809;3200810;3253123;3253124;3253125;3253126;3253127;3253128;3253129;3253130;3253131;3253132;3253133;3253134;3253135;3253136;3253137;3253138;3253139;3253140;3253141;3253142;3253143;3253144;3253145;3253146;3253147;3253148;3253149;3253150;3253151;3253152;3253153;3253154;3253155;3253156;3253157;3253158;3253159;3253160;3253161;3253162;3253163;3253164;3253165;3253166;3253167;3253168;3253169;3253170;3253171;3253172;3253173;3253174;3253175;3253176;3253177;3253178;3253179;3331797;3331798;3331799;3331800;3331801;3331802;3331803;3331804;3331805;3331806;3331807;3331808;3331809;3331810;3331811;3331812;3331813;3331814;3331815;3331816;3331817;3331818;3331819;3331820;3331821;4078544;4078545;4078546;4078547;4078548;4078549;4078550;4078551;4078552;4078553;4078554;4078555;4078556;4078557;4078558;4078559;4078560;4078561;4078562;4078563;4078564;4078565;4078566;4078567;4078568;4078569;4078570;4078571;4078572;4078573;4078574;4078575;4078576;4078577;4078578;4078579;4078580;4078581;4078582;4078583;4078584;4078585;4078586;4078587;4078588;4078589;4078590;4078591;4078592;4078593;4078594;4078595;4078596;4078597;4078598;4078599;4078600;4078601;4078602;4078603;4078604;4078605;4078606;4078607;4078608;4078609;4078610;4078611;4078612;4078613;4078614;4078615;4078616;4078617;4078618;4078619;4078620;4078621;4078622;4078623;4078624;4078625;4078626;4078627;4078628;4078629;4078630;4078631;4078632;4078633;4078634;4078635;4078636;4078637;4078638;4078639;4078640;4078641;4078642;4078643;4078644;4078645;4078646;4078647;4078648;4078649;4078650;4078651;4078652;4078653;4078654;4078655;4078656;4078657;4078658;4078659;4078660;4078661;4078662;4078663;4078664;4078665;4078666;4078667;4078668;4078669;4078670;4078671;4078672;4078673;4078674;4078675;4078676;4078677;4078678;4078679;4078680;4078681;4078682;4078683;4078684;4122365;4122366;4122367;4122368;4122369;4122370;4122371;4122372;4122373;4122374;4122375;4122376;4122377;4122378;4122379;4122380;4122381;4122382;4122383;4122384;4122385;4122386;4122387;4122388;4122389;4122390;4122391;4122392;4122393;4122394;4122395;4122396;4122397;4122398;4122399;4122400;4122401;4122402;4122403;4122404;4122405;4122406;4122407;4122408;4122409;4122410;4122411;4122412;4122413;4122414;4122415;4122416;4122417;4122418;4122419;4122420;4122421;4122422;4122423;4122424;4122425;4122426;4122427;4122428;4122429;4122430;4122431;4122432;4122433;4122434;4122435;4122436;4122437;4122438;4122439;4122440;4122441;4122442;4122443;4122444;4122445;4122446;4122447;4122448;4122449;4122450;4122451;4122452;4122453;4122454;4122455;4122456;4122457;4122458;4122459;4122460;4122461;4122462;4122463;4122464;4122465;4122466;4122467;4122468;4122469;4122470;4122471;4122472;4122473;4122474;4122475;4122476;4122477;4122478;4122479;4122480;4122481;4122482;4122483;4122484;4122485;4122486;4122487;4122488;4122489;4122490;4122491;4122492;4122493;4122494;4122495;4122496;4122497;4122498;4122499;4122500;4122501;4122502;4122503;4122504;4122505;4122506;4122507;4122508;4122509;4122510;4122511;4122512;4122513;4122514;4122515;4122516;4122517;4122518;4122519;4122520;4122521;4122522;4122523;4122524;4122525;4122526;4122527;4122528;4122529;4122530;4122531;4122532;4122533;4122534;4122535;4122536;4122537;4122538;4122539;4122540;4122541;4122542;4122543;4122544;4122545;4122546;4122547;4122548;4122549;4122550;4122551;4122552;4122553;4122554;4122555;4122556;4122557;4122558;4122559;4122560;4122561;4122562;4122563;4122564;4122565;4122566;4122567;4122568;4122569;4122570;4122571;4122572;4122573;4122574;4122575;4122576;4122577;4122578;4122579;4122580;4122581;4122582;4122583;4122584;4122585;4122586;4122587;4122588;4122589;4122590;4122591;4122592;4122593;4122594;4122595;4122596;4122597;4122598;4122599;4122600;4122601;4122602;4122603;4122604;4122605;4122606;4122607;4122608;4122609;4122610;4122611;4122612;4122613;4122614;4122615;4122616;4122617;4122618;4122619;4122620;4122621;4122622;4122623;4122624;4122625;4122626;4122627;4122628;4122629;4122630;4122631;4122632;4122633;4122634;4122635;4122636;4122637;4122638;4122639;4122640;4122641;4122642;4122643;4122644;4122645;4122646;4122647;4122648;4122649;4122650;4283768;4325215;4325216;4325217;4325218;4325219;4325220;4325221;4325222;4325223;4325224;4325225;4325226;4325227;4421572;4421573;4421574;4421575;4421576;4421577;4421578;4421579;4421580;4421581;4421582;4421583;4421584;4421585;4421586;4421587;4421588;4421589;4421590;4421591;4421592;4421593;4421594;4421595;4421596;4421597;4421598;4421599;4421600;4421601;4421602;4421603;4421604;4421605;4421606;4421607;4421608;4421609;4421610;4421611;4421612;4421613;4421614;4421615;4421616;4421617;4421618;4421619;4421620;4421621;4421622;4421623;4421624;4421625;4421626;4421627;4421628;4529623;4529624;4529625;4529626;4529627;4529628;4529629;4529630;4529631;4529632;4529633	59196;104984;104985;104986;104987;104988;104989;104990;104991;104992;104993;104994;229951;229952;229953;229954;229955;229956;229957;229958;229959;229960;229961;229962;229963;229964;229965;229966;229967;229968;229969;229970;229971;229972;229973;229974;229975;229976;229977;229978;229979;229980;229981;229982;229983;229984;229985;229986;229987;229988;229989;229990;229991;229992;229993;229994;229995;229996;229997;229998;229999;230000;230001;230002;230003;230004;230005;230006;230007;230008;230009;230010;230011;230012;230013;230014;230015;230016;230017;230018;230019;230020;230021;230022;230023;230024;230025;230026;230027;230028;230029;230030;230031;230032;230033;230034;230035;230036;230037;230038;230039;230040;230041;230042;230043;230044;230045;230046;230047;230048;230049;230050;230051;230052;230053;230054;230055;230056;230057;230058;230059;230060;230061;230062;230063;230064;230065;230066;230067;230068;230069;230070;230071;230072;230073;230074;230075;230076;230077;230078;230079;230080;230081;230082;230083;230084;230085;230086;230087;230088;230089;230090;230091;230092;230093;230094;230095;260684;260685;260686;260687;260688;260689;260690;260691;260692;260693;260694;260695;260696;260697;260698;260699;260700;260701;260702;260703;260704;260705;260706;260707;260708;260709;260710;260711;260712;260713;260714;260715;260716;260717;260718;260719;260720;260721;260722;260723;260724;260725;260726;260727;260728;260729;260730;260731;260732;260733;260734;260735;260736;260737;260738;260739;260740;260741;260742;260743;260744;260745;260746;260747;260748;260749;260750;260751;260752;260753;260754;260755;260756;260757;260758;912163;912164;912165;912166;912167;954773;954774;954775;954776;954777;954778;954779;954780;954781;954782;954783;954784;954785;954786;954787;954788;954789;954790;954791;954792;954793;954794;954795;954796;954797;954798;954799;954800;954801;954802;954803;954804;954805;954806;954807;954808;954809;954810;954811;954812;954813;954814;954815;954816;954817;954818;954819;954820;954821;954822;954823;954824;954825;954826;954827;954828;954829;954830;954831;954832;954833;954834;954835;954836;954837;954838;954839;954840;954841;954842;954843;954844;954845;954846;954847;954848;954849;954850;954851;954852;954853;954854;954855;954856;954857;954858;954859;954860;954861;954862;954863;954864;954865;954866;954867;954868;954869;954870;954871;954872;954873;954874;954875;954876;954877;954878;954879;954880;954881;954882;954883;954884;954885;954886;1123268;1123269;1123270;1123271;1123272;1123273;1123274;1123275;1123276;1123277;1123278;1123279;1123280;1123281;1123282;1123283;1123284;1123285;1287979;1287980;1287981;1287982;1287983;1287984;1287985;1287986;1287987;1287988;1287989;1287990;1287991;1287992;1287993;1287994;1287995;1287996;1287997;1287998;1287999;1288000;1288001;1288002;1288003;1288004;1288005;1288006;1288007;1288008;1288009;1288010;1288011;1288012;1288013;1288014;1606307;1606308;1606309;1606310;1606311;1606312;1606313;1606314;1606315;1606316;1606317;1606318;1606319;1606320;1606321;1606322;1606323;1810292;1810293;1810294;1810295;1810296;1810297;1810298;1810299;1810300;1810301;1810302;1810303;1810304;1810305;2284744;2284745;2284746;2284747;2284748;2284749;2284750;2284751;2284752;2284753;2284754;2284755;2284756;2284757;2284758;2284759;2284760;2284761;2284762;2284763;2284764;2284765;2284766;2284767;2284768;2284769;2284770;2284771;2284772;2284773;2380548;2380549;2471697;2585069;2585070;2585071;2585072;2627458;2627459;2627460;2627461;2627462;2627463;2627464;2627465;2627466;2627467;2627468;2627469;2627470;2627471;2627472;2627473;2627474;2627475;2627476;2627477;2627478;2627479;2627480;2627481;2627482;2627483;2627484;2627485;2627486;2627487;2627488;2627489;2627490;2627491;2627492;2627493;2627494;2627495;2627496;2627497;2627498;2627499;2627500;2627501;2627502;2627503;2627504;2627505;2627506;2627507;2627508;2627509;2627510;2627511;2627512;2627513;2627514;2627515;2627516;2627517;2689625;2689626;2689627;2689628;2689629;2689630;2689631;2689632;2689633;2689634;2689635;2689636;2689637;2689638;3302266;3302267;3302268;3302269;3302270;3302271;3302272;3302273;3302274;3302275;3302276;3302277;3302278;3302279;3302280;3302281;3302282;3302283;3302284;3302285;3302286;3302287;3302288;3302289;3302290;3302291;3302292;3302293;3302294;3302295;3302296;3302297;3302298;3302299;3302300;3302301;3302302;3302303;3302304;3302305;3302306;3302307;3302308;3302309;3302310;3302311;3302312;3302313;3302314;3302315;3302316;3302317;3302318;3302319;3302320;3302321;3302322;3302323;3302324;3302325;3302326;3302327;3302328;3302329;3302330;3302331;3302332;3302333;3302334;3302335;3302336;3302337;3302338;3302339;3302340;3302341;3302342;3302343;3302344;3302345;3302346;3302347;3302348;3302349;3302350;3302351;3302352;3302353;3302354;3302355;3302356;3302357;3302358;3302359;3302360;3302361;3302362;3302363;3302364;3302365;3302366;3302367;3337010;3337011;3337012;3337013;3337014;3337015;3337016;3337017;3337018;3337019;3337020;3337021;3337022;3337023;3337024;3337025;3337026;3337027;3337028;3337029;3337030;3337031;3337032;3337033;3337034;3337035;3337036;3337037;3337038;3337039;3337040;3337041;3337042;3337043;3337044;3337045;3337046;3337047;3337048;3337049;3337050;3337051;3337052;3337053;3337054;3337055;3337056;3337057;3337058;3337059;3337060;3337061;3337062;3337063;3337064;3337065;3337066;3337067;3337068;3337069;3337070;3337071;3337072;3337073;3337074;3337075;3337076;3337077;3337078;3337079;3337080;3337081;3337082;3337083;3337084;3337085;3337086;3337087;3337088;3337089;3337090;3337091;3337092;3337093;3337094;3337095;3337096;3337097;3337098;3337099;3337100;3337101;3337102;3337103;3337104;3337105;3337106;3337107;3337108;3337109;3337110;3337111;3337112;3337113;3337114;3337115;3337116;3337117;3337118;3337119;3337120;3337121;3337122;3337123;3337124;3337125;3337126;3337127;3337128;3337129;3337130;3337131;3337132;3337133;3337134;3337135;3337136;3337137;3337138;3337139;3337140;3337141;3337142;3337143;3337144;3337145;3337146;3337147;3337148;3337149;3337150;3337151;3337152;3337153;3337154;3337155;3337156;3337157;3337158;3337159;3337160;3337161;3337162;3337163;3337164;3337165;3337166;3337167;3337168;3337169;3337170;3337171;3337172;3337173;3337174;3337175;3467632;3500991;3500992;3500993;3500994;3500995;3500996;3500997;3577621;3577622;3577623;3577624;3577625;3577626;3577627;3577628;3577629;3577630;3577631;3577632;3577633;3577634;3577635;3577636;3577637;3577638;3577639;3577640;3577641;3577642;3577643;3577644;3577645;3577646;3577647;3577648;3577649;3577650;3577651;3577652;3662796;3662797;3662798;3662799;3662800;3662801;3662802;3662803;3662804;3662805;3662806	59196;104991;230005;230081;260714;912165;954777;954809;1123269;1123282;1287981;1606312;1810295;2284752;2380548;2471697;2585070;2627502;2689629;3302305;3302363;3337049;3467632;3500994;3577621;3662796
O14965;A3KFJ0;Q5QPD4;A3KFJ1;Q5QPD2;A3KFJ2;Q5QPD1	O14965;A3KFJ0;Q5QPD4;A3KFJ1	7;6;5;4;3;2;2	6;5;4;3;3;2;2	6;5;4;3;3;2;2	Aurora kinase A	AURKA	;;;	7	7	6	6	2	0	0	0	0	0	0	0	0	0	0	2	0	0	0	0	0	3	1	0	0	0	0	0	3	0	0	0	0	0	0	0	0	0	0	2	0	0	0	1	0	2	1	0	0	0	0	0	1	0	0	0	0	0	0	0	0	0	0	1	0	0	0	1	1	0	0	0	0	0	0	0	1	0	0	0	0	0	0	0	0	0	0	0	0	0	0	1	0	0	0	0	0	0	0	0	2	0	0	0	0	0	0	0	0	0	0	1	0	0	1	1	1	3	0	0	0	1	0	0	2	0	0	0	0	0	0	0	0	0	0	1	0	1	0	1	1	1	0	0	0	1	0	0	3	0	0	0	0	0	0	0	0	0	0	3	0	2	1	0	1	1	1	0	0	0	0	0	3	0	0	0	0	0	0	0	0	1	0	3	1	1	3	1	3	1	0	0	0	1	1	0	2	0	0	0	0	0	0	0	0	0	0	2	0	0	0	0	0	2	1	0	0	0	0	0	2	0	0	0	0	0	0	0	0	0	0	2	0	0	0	1	0	1	0	0	0	0	0	0	1	0	0	0	0	0	0	0	0	0	0	1	0	0	0	1	0	0	0	0	0	0	0	0	1	0	0	0	0	0	0	0	0	0	0	0	0	0	0	1	0	0	0	0	0	0	0	0	2	0	0	0	0	0	0	0	0	0	0	1	0	0	1	1	1	3	0	0	0	1	0	0	2	0	0	0	0	0	0	0	0	0	0	1	0	1	0	1	0	1	0	0	0	1	0	0	3	0	0	0	0	0	0	0	0	0	0	3	0	2	1	0	1	1	1	0	0	0	0	0	3	0	0	0	0	0	0	0	0	1	0	3	1	1	3	1	2	1	0	0	0	1	1	0	2	0	0	0	0	0	0	0	0	0	0	2	0	0	0	0	0	2	1	0	0	0	0	0	2	0	0	0	0	0	0	0	0	0	0	2	0	0	0	1	0	1	0	0	0	0	0	0	1	0	0	0	0	0	0	0	0	0	0	1	0	0	0	1	0	0	0	0	0	0	0	0	1	0	0	0	0	0	0	0	0	0	0	0	0	0	0	1	0	0	0	0	0	0	0	0	2	0	0	0	0	0	0	0	0	0	0	1	0	0	1	1	1	3	0	0	0	1	0	0	2	0	0	0	0	0	0	0	0	0	0	1	0	1	0	1	0	1	0	0	0	1	0	0	3	0	0	0	0	0	0	0	0	0	0	3	0	2	1	0	1	1	1	0	0	0	0	0	3	0	0	0	0	0	0	0	0	1	0	3	1	1	3	1	2	1	0	0	0	1	1	0	23.6	21.6	21.6	45.809	403	403;347;271;189;147;79;106	15.2	18	17	13	2			3	1										1		1	5	5	6	4	0	26.541	By MS/MS											By MS/MS						By MS/MS	By MS/MS						By MS/MS											By MS/MS				By matching		By MS/MS	By matching						By MS/MS											By MS/MS				By MS/MS	By matching								By MS/MS															By MS/MS									By matching											By MS/MS			By MS/MS	By MS/MS	By MS/MS	By MS/MS				By matching			By MS/MS											By MS/MS		By MS/MS		By MS/MS	By matching	By matching				By matching			By MS/MS											By MS/MS		By MS/MS	By MS/MS		By MS/MS	By MS/MS	By MS/MS						By MS/MS									By MS/MS		By MS/MS	By MS/MS	By MS/MS	By MS/MS	By MS/MS	By MS/MS	By MS/MS				By MS/MS	By MS/MS		8.4	0	0	0	0	0	0	0	0	0	0	8.4	0	0	0	0	0	10.9	3.5	0	0	0	0	0	9.4	0	0	0	0	0	0	0	0	0	0	8.9	0	0	0	5.7	0	5.5	2	0	0	0	0	0	3.5	0	0	0	0	0	0	0	0	0	0	3.5	0	0	0	5.5	2	0	0	0	0	0	0	0	3.5	0	0	0	0	0	0	0	0	0	0	0	0	0	0	5.5	0	0	0	0	0	0	0	0	8.9	0	0	0	0	0	0	0	0	0	0	5	0	0	5.5	5.5	5.5	12.4	0	0	0	3.5	0	0	7.4	0	0	0	0	0	0	0	0	0	0	3.5	0	5.5	0	5.5	2	3.5	0	0	0	3.5	0	0	12.4	0	0	0	0	0	0	0	0	0	0	12.4	0	10.7	5.7	0	5.7	3.5	4	0	0	0	0	0	12.4	0	0	0	0	0	0	0	0	5	0	12.4	5	5	10.7	5.7	7.7	5	0	0	0	3.5	3.5	0	1966100000	52371000	0	0	0	0	0	0	0	0	0	0	137430000	0	0	0	0	0	86484000	27755000	0	0	0	0	0	94049000	0	0	0	0	0	0	0	0	0	0	116510000	0	0	0	4556300	0	34889000	0	0	0	0	0	0	0	0	0	0	0	0	0	0	0	0	0	10136000	0	0	0	3293600	0	0	0	0	0	0	0	0	0	0	0	0	0	0	0	0	0	0	0	0	0	0	0	8082900	0	0	0	0	0	0	0	0	60608000	0	0	0	0	0	0	0	0	0	0	23984000	0	0	30010000	27934000	16654000	61568000	0	0	0	19343000	0	0	69960000	0	0	0	0	0	0	0	0	0	0	35694000	0	0	0	23214000	0	15940000	0	0	0	14378000	0	0	202680000	0	0	0	0	0	0	0	0	0	0	178040000	0	10618000	11094000	0	17608000	5644300	22654000	0	0	0	0	0	200200000	0	0	0	0	0	0	0	0	3801100	0	137600000	3405800	8359200	43908000	27552000	23805000	79983000	0	0	0	6897400	7399400	0	0	0	0	0	0	0	0	0	0	0	0	0	0	0	0	0	0	60014000	0	0	0	0	0	0	0	0	0	0	0	0	0	0	0	0	0	0	0	0	0	0	0	0	0	0	0	0	0	0	0	0	0	0	0	0	0	0	0	0	0	0	0	0	0	0	0	0	0	0	0	0	0	0	0	0	0	0	0	0	0	0	0	0	0	0	0	0	0	0	0	0	0	0	0	0	0	0	52509000	0	0	0	0	0	0	0	0	0	0	0	0	0	0	0	0	48362000	0	0	0	0	0	0	80890000	0	0	0	0	0	0	0	0	0	0	0	0	0	0	0	0	0	0	0	0	0	0	0	71461000	0	0	0	0	0	0	0	0	0	0	55533000	0	0	0	0	0	0	0	0	0	0	0	0	77949000	0	0	0	0	0	0	0	0	0	0	67595000	0	0	0	0	0	0	0	0	0	0	0	0	2	0	0	0	0	0	0	0	0	0	0	2	0	0	0	0	0	2	1	0	0	0	0	0	2	0	0	0	0	0	0	0	0	0	0	4	0	0	0	0	0	1	0	0	0	0	0	0	1	0	0	0	0	0	0	0	0	0	0	0	0	0	0	1	0	0	0	0	0	0	0	0	1	0	0	0	0	0	0	0	0	0	0	0	0	0	0	1	0	0	0	0	0	0	0	0	0	0	0	0	0	0	0	0	0	0	0	1	0	0	2	2	1	1	0	0	0	0	0	0	1	0	0	0	0	0	0	0	0	0	0	1	0	1	0	1	0	0	0	0	0	0	0	0	4	0	0	0	0	0	0	0	0	0	0	4	0	2	1	0	3	1	1	0	0	0	0	0	3	0	0	0	0	0	0	0	0	1	0	3	1	1	3	1	2	2	0	0	0	1	1	0	64				1998	13876;28974;41663;83304;86997;99761;103058	True;False;True;True;True;True;True	14389;29880;42909;86401;90276;103497;106899	606840;606841;606842;606843;606844;606845;606846;606847;606848;606849;606850;1246173;1246174;1246175;1246176;1246177;1246178;1246179;1784123;1784124;1784125;1784126;1784127;1784128;1784129;1784130;1784131;1784132;1784133;1784134;1784135;1784136;3394839;3394840;3394841;3394842;3394843;3394844;3394845;3547417;3547418;3547419;3547420;3547421;3547422;3547423;3547424;3547425;3547426;3547427;3547428;3547429;3547430;3547431;3547432;3547433;3547434;3547435;3547436;3547437;3547438;3547439;3547440;3547441;3547442;3547443;4119696;4119697;4119698;4119699;4119700;4119701;4119702;4119703;4277764;4277765;4277766;4277767;4277768;4277769;4277770;4277771;4277772	499215;499216;499217;499218;499219;499220;499221;499222;499223;1016317;1016318;1016319;1016320;1016321;1455038;1455039;1455040;1455041;1455042;1455043;1455044;1455045;2739508;2739509;2739510;2739511;2739512;2739513;2739514;2739515;2739516;2739517;2864101;2864102;2864103;2864104;2864105;2864106;2864107;2864108;2864109;2864110;2864111;2864112;2864113;2864114;2864115;2864116;2864117;2864118;2864119;2864120;2864121;2864122;3335102;3335103;3335104;3335105;3335106;3335107;3335108;3335109;3462818;3462819;3462820;3462821;3462822;3462823;3462824;3462825;3462826	499222;1016317;1455040;2739509;2864102;3335105;3462821
O14966;C9JE77;O14966-2	O14966;C9JE77;O14966-2	4;3;3	3;3;3	3;3;3	Ras-related protein Rab-7L1	RAB29	;;	3	4	3	3	0	0	0	0	0	0	0	0	0	0	0	0	0	0	0	0	0	0	0	0	0	0	0	0	0	0	0	0	0	0	0	0	0	0	0	0	0	0	0	0	0	0	0	0	0	0	0	0	0	0	0	0	0	0	0	0	0	0	0	0	0	0	1	0	0	0	0	0	0	0	0	0	0	0	0	0	0	0	0	0	0	0	0	0	0	0	0	0	0	0	0	0	0	0	0	0	0	0	0	0	0	0	0	0	0	0	0	0	0	0	1	0	0	0	0	0	0	0	0	0	0	0	0	0	0	0	0	0	0	0	0	0	0	0	0	0	0	0	0	0	0	0	0	0	2	0	0	0	0	0	0	0	0	0	0	2	0	0	0	0	0	0	0	0	0	0	0	0	4	0	0	0	0	0	0	0	0	0	0	2	0	0	0	0	0	0	0	0	0	0	0	0	0	0	0	0	0	0	0	0	0	0	0	0	0	0	0	0	0	0	0	0	0	0	0	0	0	0	0	0	0	0	0	0	0	0	0	0	0	0	0	0	0	0	0	0	0	0	0	0	0	0	0	0	0	0	0	0	0	0	0	0	0	0	0	0	0	0	0	0	0	0	0	0	0	0	0	0	0	0	0	0	0	0	0	0	0	0	0	0	0	0	0	0	0	0	0	0	0	0	0	0	0	0	0	0	0	0	0	0	0	0	0	0	0	0	0	0	0	0	0	0	0	0	0	0	0	0	0	0	0	0	0	0	0	0	0	0	0	0	0	0	0	0	0	0	2	0	0	0	0	0	0	0	0	0	0	2	0	0	0	0	0	0	0	0	0	0	0	0	3	0	0	0	0	0	0	0	0	0	0	2	0	0	0	0	0	0	0	0	0	0	0	0	0	0	0	0	0	0	0	0	0	0	0	0	0	0	0	0	0	0	0	0	0	0	0	0	0	0	0	0	0	0	0	0	0	0	0	0	0	0	0	0	0	0	0	0	0	0	0	0	0	0	0	0	0	0	0	0	0	0	0	0	0	0	0	0	0	0	0	0	0	0	0	0	0	0	0	0	0	0	0	0	0	0	0	0	0	0	0	0	0	0	0	0	0	0	0	0	0	0	0	0	0	0	0	0	0	0	0	0	0	0	0	0	0	0	0	0	0	0	0	0	0	0	0	0	0	0	0	0	0	0	0	0	0	0	0	0	0	0	0	0	0	0	0	0	2	0	0	0	0	0	0	0	0	0	0	2	0	0	0	0	0	0	0	0	0	0	0	0	3	0	0	0	0	0	0	0	0	0	0	2	0	0	0	0	0	0	0	0	0	0	0	0	26.1	20.7	20.7	23.155	203	203;131;179	1.73	7	4																							0.001374	4.9035																																																															By matching																																																By matching																																		By MS/MS											By MS/MS													By MS/MS											By MS/MS													0	0	0	0	0	0	0	0	0	0	0	0	0	0	0	0	0	0	0	0	0	0	0	0	0	0	0	0	0	0	0	0	0	0	0	0	0	0	0	0	0	0	0	0	0	0	0	0	0	0	0	0	0	0	0	0	0	0	0	0	0	0	5.4	0	0	0	0	0	0	0	0	0	0	0	0	0	0	0	0	0	0	0	0	0	0	0	0	0	0	0	0	0	0	0	0	0	0	0	0	0	0	0	0	0	0	0	0	0	0	0	5.4	0	0	0	0	0	0	0	0	0	0	0	0	0	0	0	0	0	0	0	0	0	0	0	0	0	0	0	0	0	0	0	0	0	14.8	0	0	0	0	0	0	0	0	0	0	14.8	0	0	0	0	0	0	0	0	0	0	0	0	26.1	0	0	0	0	0	0	0	0	0	0	14.8	0	0	0	0	0	0	0	0	0	0	0	0	434110000	0	0	0	0	0	0	0	0	0	0	0	0	0	0	0	0	0	0	0	0	0	0	0	0	0	0	0	0	0	0	0	0	0	0	0	0	0	0	0	0	0	0	0	0	0	0	0	0	0	0	0	0	0	0	0	0	0	0	0	0	0	0	0	0	0	0	0	0	0	0	0	0	0	0	0	0	0	0	0	0	0	0	0	0	0	0	0	0	0	0	0	0	0	0	0	0	0	0	0	0	0	0	0	0	0	0	0	0	0	0	0	0	0	0	0	0	0	0	0	0	0	0	0	0	0	0	0	0	0	0	0	0	0	0	0	0	0	0	0	0	0	0	0	0	107600000	0	0	0	0	0	0	0	0	0	0	101670000	0	0	0	0	0	0	0	0	0	0	0	0	152930000	0	0	0	0	0	0	0	0	0	0	71904000	0	0	0	0	0	0	0	0	0	0	0	0	0	0	0	0	0	0	0	0	0	0	0	0	0	0	0	0	0	0	0	0	0	0	0	0	0	0	0	0	0	0	0	0	0	0	0	0	0	0	0	0	0	0	0	0	0	0	0	0	0	0	0	0	0	0	0	0	0	0	0	0	0	0	0	0	0	0	0	0	0	0	0	0	0	0	0	0	0	0	0	0	0	0	0	0	0	0	0	0	0	0	0	0	0	0	0	0	0	0	0	0	0	0	0	0	0	0	0	0	0	0	0	0	0	0	0	0	0	0	0	0	0	0	0	0	0	0	0	0	0	0	0	0	0	0	0	0	0	0	0	0	0	0	0	0	39599000	0	0	0	0	0	0	0	0	0	0	47391000	0	0	0	0	0	0	0	0	0	0	0	0	57408000	0	0	0	0	0	0	0	0	0	0	49688000	0	0	0	0	0	0	0	0	0	0	0	0	0	0	0	0	0	0	0	0	0	0	0	0	0	0	0	0	0	0	0	0	0	0	0	0	0	0	0	0	0	0	0	0	0	0	0	0	0	0	0	0	0	0	0	0	0	0	0	0	0	0	0	0	0	0	0	0	0	0	0	0	0	0	0	0	0	0	0	0	0	0	0	0	0	0	0	0	0	0	0	0	0	0	0	0	0	0	0	0	0	0	0	0	0	0	0	0	0	0	0	0	0	0	0	0	0	0	0	0	0	0	0	0	0	0	0	0	0	0	0	0	0	0	0	0	0	0	0	0	0	0	0	0	0	0	0	0	0	0	0	0	0	0	0	0	2	0	0	0	0	0	0	0	0	0	0	1	0	0	0	0	0	0	0	0	0	0	0	0	4	0	0	0	0	0	0	0	0	0	0	1	0	0	0	0	0	0	0	0	0	0	0	0	8				1999	24203;62275;64536;71317	True;False;True;True	25001;64114;66425;74088	1058781;1058782;1058783;1058784;1058785;2664798;2664799;2664800;2748316;2748317;2748318;2748319;2748320;3004011	866772;866773;866774;866775;2151952;2151953;2217408;2217409;2217410;2217411;2426759	866772;2151952;2217410;2426759
O14972;A8MTY9;B7Z6B1;B7Z606;E7EWN9;A8MY26;H7C5I8	O14972;A8MTY9;B7Z6B1;B7Z606;E7EWN9;A8MY26;H7C5I8	10;9;9;8;8;7;5	10;9;9;8;8;7;5	10;9;9;8;8;7;5	Down syndrome critical region protein 3	DSCR3	;;;;;;	7	10	10	10	0	0	0	0	0	0	0	0	0	1	5	1	4	0	0	0	0	0	0	0	0	3	3	0	1	0	0	0	0	0	0	0	0	3	6	1	3	0	0	0	0	0	1	0	1	3	2	0	0	0	1	0	0	0	0	0	0	1	4	0	3	1	0	0	0	0	0	0	2	7	4	2	0	0	0	0	0	0	0	0	0	2	5	0	4	0	0	0	0	0	0	0	0	5	4	0	1	0	0	0	0	0	0	0	0	2	7	0	5	1	0	0	0	0	0	0	1	5	5	0	1	0	0	0	0	0	0	0	0	2	8	1	4	1	0	0	0	0	0	0	0	2	1	1	0	0	0	1	0	0	0	0	0	1	6	1	4	4	0	1	0	0	0	0	3	6	4	1	2	0	0	0	0	0	0	0	0	6	8	1	4	3	0	0	0	0	0	0	2	6	6	1	0	0	0	0	0	0	0	0	0	1	5	1	4	0	0	0	0	0	0	0	0	3	3	0	1	0	0	0	0	0	0	0	0	3	6	1	3	0	0	0	0	0	1	0	1	3	2	0	0	0	1	0	0	0	0	0	0	1	4	0	3	1	0	0	0	0	0	0	2	7	4	2	0	0	0	0	0	0	0	0	0	2	5	0	4	0	0	0	0	0	0	0	0	5	4	0	1	0	0	0	0	0	0	0	0	2	7	0	5	1	0	0	0	0	0	0	1	5	5	0	1	0	0	0	0	0	0	0	0	2	8	1	4	1	0	0	0	0	0	0	0	2	1	1	0	0	0	1	0	0	0	0	0	1	6	1	4	4	0	1	0	0	0	0	3	6	4	1	2	0	0	0	0	0	0	0	0	6	8	1	4	3	0	0	0	0	0	0	2	6	6	1	0	0	0	0	0	0	0	0	0	1	5	1	4	0	0	0	0	0	0	0	0	3	3	0	1	0	0	0	0	0	0	0	0	3	6	1	3	0	0	0	0	0	1	0	1	3	2	0	0	0	1	0	0	0	0	0	0	1	4	0	3	1	0	0	0	0	0	0	2	7	4	2	0	0	0	0	0	0	0	0	0	2	5	0	4	0	0	0	0	0	0	0	0	5	4	0	1	0	0	0	0	0	0	0	0	2	7	0	5	1	0	0	0	0	0	0	1	5	5	0	1	0	0	0	0	0	0	0	0	2	8	1	4	1	0	0	0	0	0	0	0	2	1	1	0	0	0	1	0	0	0	0	0	1	6	1	4	4	0	1	0	0	0	0	3	6	4	1	2	0	0	0	0	0	0	0	0	6	8	1	4	3	0	0	0	0	0	0	2	6	6	1	40.4	40.4	40.4	33.01	297	297;249;270;220;253;172;78	26.7	5	8		1		10	48	35	6		1	1						20	78	40	11		1		0	196.41										By MS/MS	By MS/MS	By matching	By MS/MS									By MS/MS	By MS/MS		By MS/MS									By MS/MS	By MS/MS	By matching	By MS/MS						By MS/MS		By MS/MS	By MS/MS	By MS/MS				By MS/MS							By matching	By MS/MS		By MS/MS	By matching							By MS/MS	By MS/MS	By MS/MS	By MS/MS										By MS/MS	By MS/MS		By MS/MS									By MS/MS	By MS/MS		By MS/MS									By MS/MS	By MS/MS		By MS/MS	By matching							By MS/MS	By MS/MS	By MS/MS		By MS/MS									By MS/MS	By MS/MS	By MS/MS	By MS/MS	By MS/MS								By MS/MS	By MS/MS	By MS/MS				By MS/MS						By MS/MS	By MS/MS	By MS/MS	By MS/MS	By MS/MS		By MS/MS					By MS/MS	By MS/MS	By MS/MS	By MS/MS	By MS/MS									By MS/MS	By MS/MS	By MS/MS	By MS/MS	By MS/MS							By MS/MS	By MS/MS	By MS/MS	By MS/MS	0	0	0	0	0	0	0	0	0	4	23.6	4	14.8	0	0	0	0	0	0	0	0	10.8	10.8	0	4	0	0	0	0	0	0	0	0	10.8	23.2	4	10.8	0	0	0	0	0	4	0	4	10.8	8.1	0	0	0	4	0	0	0	0	0	0	2.7	14.8	0	10.8	2.7	0	0	0	0	0	0	8.1	31.3	18.5	8.1	0	0	0	0	0	0	0	0	0	6.7	22.6	0	15.2	0	0	0	0	0	0	0	0	21.2	17.2	0	4	0	0	0	0	0	0	0	0	8.1	31.3	0	19.5	2.7	0	0	0	0	0	0	5.7	21.5	21.5	0	4	0	0	0	0	0	0	0	0	6.7	35.7	4	15.2	4	0	0	0	0	0	0	0	6.7	4	4	0	0	0	4	0	0	0	0	0	4	27.6	4	14.8	17.8	0	4	0	0	0	0	12.1	21.9	17.8	4	8.1	0	0	0	0	0	0	0	0	27.6	31.6	4	19.2	10.8	0	0	0	0	0	0	8.1	21.9	23.6	4	6048600000	0	0	0	0	0	0	0	0	0	0	227750000	6267800	74174000	0	0	0	0	0	0	0	0	91954000	22923000	0	0	0	0	0	0	0	0	0	0	40249000	187190000	3281700	17300000	0	0	0	0	0	1354100	0	3783300	42722000	5066500	0	0	0	0	0	0	0	0	0	0	6909200	71551000	0	31779000	882820	0	0	0	0	0	0	6811100	158850000	72395000	10828000	0	0	0	0	0	0	0	0	0	10450000	199950000	0	55199000	0	0	0	0	0	0	0	0	161220000	118210000	0	15479000	0	0	0	0	0	0	0	0	19531000	203330000	0	62495000	7642000	0	0	0	0	0	0	0	235180000	130060000	0	29352000	0	0	0	0	0	0	0	0	17234000	364990000	39490000	77627000	7212600	0	0	0	0	0	0	0	109270000	30491000	12554000	0	0	0	0	0	0	0	0	0	73815000	388650000	54071000	52869000	22347000	0	0	0	0	0	0	99058000	364100000	94401000	43805000	22576000	0	0	0	0	0	0	0	0	318050000	859110000	57855000	254090000	51828000	0	0	0	0	0	0	20288000	203000000	77718000	0	0	0	0	0	0	0	0	0	0	0	294060000	0	191950000	0	0	0	0	0	0	0	0	233940000	74279000	0	0	0	0	0	0	0	0	0	0	139320000	432870000	0	143180000	0	0	0	0	0	0	0	0	154890000	0	0	0	0	0	0	0	0	0	0	0	0	391420000	0	187500000	0	0	0	0	0	0	0	41800000	322040000	201770000	53631000	0	0	0	0	0	0	0	0	0	0	426830000	0	219970000	0	0	0	0	0	0	0	0	329090000	239730000	0	0	0	0	0	0	0	0	0	0	35171000	415060000	0	146460000	0	0	0	0	0	0	0	0	209800000	181230000	0	0	0	0	0	0	0	0	0	0	36906000	620050000	0	131220000	0	0	0	0	0	0	0	0	0	0	0	0	0	0	0	0	0	0	0	0	0	193470000	0	86912000	88680000	0	0	0	0	0	0	109910000	164030000	59555000	0	0	0	0	0	0	0	0	0	0	187170000	361000000	0	234820000	60746000	0	0	0	0	0	0	34468000	131300000	53596000	0	0	0	0	0	0	0	0	0	0	1	8	0	3	0	0	0	0	0	0	0	0	2	2	0	1	0	0	0	0	0	0	0	0	2	7	0	2	0	0	0	0	0	1	0	1	2	2	0	0	0	1	0	0	0	0	0	0	0	5	0	3	0	0	0	0	0	0	0	3	10	2	1	0	0	0	0	0	0	0	0	0	1	8	0	3	0	0	0	0	0	0	0	0	6	2	0	1	0	0	0	0	0	0	0	0	1	6	0	3	0	0	0	0	0	0	0	1	5	5	0	1	0	0	0	0	0	0	0	0	1	12	1	4	1	0	0	0	0	0	0	0	4	2	1	0	0	0	1	0	0	0	0	0	2	9	1	4	3	0	1	0	0	0	0	4	6	4	2	2	0	0	0	0	0	0	0	0	5	11	2	7	2	0	0	0	0	0	0	1	7	4	1	207				2000	11939;31553;35076;35958;56241;91179;91260;92504;93043;100101	True;True;True;True;True;True;True;True;True;True	12398;32531;36159;37054;57906;94599;94683;95978;96543;103847	518941;518942;518943;518944;518945;518946;518947;518948;518949;1346460;1346461;1346462;1346463;1346464;1346465;1346466;1346467;1346468;1346469;1346470;1346471;1346472;1346473;1346474;1346475;1501575;1501576;1501577;1501578;1501579;1501580;1501581;1501582;1501583;1501584;1501585;1501586;1501587;1501588;1501589;1501590;1501591;1501592;1501593;1501594;1501595;1536751;1536752;1536753;1536754;1536755;1536756;1536757;1536758;1536759;1536760;1536761;2423923;2423924;2423925;2423926;2423927;2423928;2423929;3711336;3711337;3711338;3711339;3711340;3711341;3711342;3711343;3711344;3711345;3711346;3711347;3711348;3711349;3711350;3711351;3711352;3711353;3711354;3711355;3711356;3711357;3711358;3711359;3711360;3711361;3711362;3711363;3711364;3711365;3711366;3711367;3711368;3711369;3715390;3715391;3715392;3715393;3715394;3773104;3773105;3773106;3773107;3773108;3773109;3773110;3773111;3773112;3773113;3773114;3773115;3773116;3773117;3773118;3773119;3773120;3773121;3773122;3773123;3773124;3773125;3773126;3773127;3773128;3773129;3773130;3773131;3773132;3773133;3773134;3773135;3773136;3773137;3773138;3773139;3773140;3773141;3773142;3793821;3793822;3793823;3793824;3793825;3793826;3793827;3793828;3793829;3793830;3793831;3793832;3793833;3793834;3793835;3793836;3793837;3793838;3793839;3793840;3793841;3793842;3793843;3793844;3793845;3793846;3793847;3793848;3793849;3793850;3793851;3793852;3793853;3793854;3793855;3793856;3793857;3793858;3793859;3793860;3793861;3793862;3793863;3793864;3793865;3793866;3793867;3793868;3793869;3793870;3793871;3793872;3793873;3793874;3793875;3793876;3793877;3793878;3793879;3793880;3793881;3793882;3793883;3793884;3793885;3793886;3793887;3793888;3793889;3793890;3793891;3793892;3793893;3793894;3793895;3793896;3793897;3793898;3793899;3793900;3793901;3793902;3793903;3793904;3793905;3793906;3793907;3793908;3793909;3793910;3793911;3793912;3793913;4137321;4137322;4137323;4137324;4137325;4137326;4137327;4137328;4137329;4137330;4137331;4137332;4137333;4137334;4137335;4137336;4137337;4137338;4137339;4137340;4137341;4137342;4137343;4137344;4137345;4137346;4137347;4137348;4137349;4137350	427942;427943;427944;427945;427946;427947;427948;427949;427950;427951;1095674;1095675;1095676;1095677;1095678;1095679;1095680;1095681;1095682;1095683;1095684;1095685;1095686;1095687;1095688;1220512;1220513;1220514;1220515;1220516;1220517;1220518;1220519;1220520;1220521;1220522;1220523;1220524;1220525;1248141;1248142;1248143;1248144;1248145;1248146;1248147;1248148;1248149;1248150;1248151;1961402;1961403;1961404;1961405;1961406;1961407;2998002;2998003;2998004;2998005;2998006;2998007;2998008;2998009;2998010;2998011;2998012;2998013;3001389;3001390;3001391;3001392;3050136;3050137;3050138;3050139;3050140;3050141;3050142;3050143;3050144;3050145;3050146;3050147;3050148;3050149;3050150;3050151;3050152;3050153;3050154;3050155;3050156;3050157;3050158;3050159;3050160;3067531;3067532;3067533;3067534;3067535;3067536;3067537;3067538;3067539;3067540;3067541;3067542;3067543;3067544;3067545;3067546;3067547;3067548;3067549;3067550;3067551;3067552;3067553;3067554;3067555;3067556;3067557;3067558;3067559;3067560;3067561;3067562;3067563;3067564;3067565;3067566;3067567;3067568;3067569;3067570;3067571;3067572;3067573;3067574;3067575;3067576;3067577;3067578;3067579;3067580;3067581;3067582;3067583;3067584;3067585;3067586;3067587;3067588;3067589;3067590;3067591;3067592;3067593;3067594;3067595;3067596;3067597;3067598;3067599;3067600;3067601;3067602;3067603;3067604;3067605;3067606;3067607;3067608;3067609;3067610;3067611;3067612;3067613;3067614;3067615;3067616;3067617;3067618;3067619;3067620;3067621;3067622;3067623;3349363;3349364;3349365;3349366;3349367;3349368;3349369;3349370;3349371;3349372;3349373;3349374;3349375;3349376;3349377;3349378;3349379;3349380;3349381;3349382;3349383;3349384;3349385;3349386;3349387;3349388;3349389	427948;1095677;1220515;1248144;1961406;2998011;3001390;3050144;3067582;3349375
O14974;O14974-4;F5H1B6;F8W8Q6;F8VWB4;O14974-2;F8W9E8;F8VZN8;H0YIS4;H0YHI8;H0YIM2;H0YIS3;H0YHL8;F8VW28;H0YIL7	O14974;O14974-4;F5H1B6;F8W8Q6;F8VWB4;O14974-2;F8W9E8;F8VZN8	41;40;39;38;37;37;35;28;17;16;8;8;4;2;1	41;40;39;38;37;37;35;28;17;16;8;8;4;2;1	2;1;2;1;2;2;2;1;0;2;0;0;0;0;0	Protein phosphatase 1 regulatory subunit 12A	PPP1R12A	;;;;;;;	15	41	41	2	0	18	20	15	6	6	3	3	3	4	5	0	4	4	2	4	3	0	2	3	9	14	13	15	0	20	18	15	9	1	0	4	2	6	6	0	7	6	4	6	6	0	1	1	3	12	15	15	0	20	16	11	4	2	3	1	5	4	4	0	5	2	3	3	5	0	4	14	13	16	14	16	0	21	16	13	5	2	2	4	1	3	5	0	3	1	1	2	2	2	4	14	14	17	17	15	0	16	18	14	7	6	6	5	8	6	8	0	8	6	4	4	5	0	3	11	18	15	14	14	0	20	17	11	5	6	5	4	3	4	6	0	5	7	2	3	4	1	4	9	13	18	15	16	2	32	31	25	14	11	10	13	8	6	11	1	5	10	3	7	3	3	7	19	26	27	27	28	1	32	30	26	16	15	10	14	8	9	10	1	12	9	6	5	5	0	3	16	24	25	25	28	0	18	20	15	6	6	3	3	3	4	5	0	4	4	2	4	3	0	2	3	9	14	13	15	0	20	18	15	9	1	0	4	2	6	6	0	7	6	4	6	6	0	1	1	3	12	15	15	0	20	16	11	4	2	3	1	5	4	4	0	5	2	3	3	5	0	4	14	13	16	14	16	0	21	16	13	5	2	2	4	1	3	5	0	3	1	1	2	2	2	4	14	14	17	17	15	0	16	18	14	7	6	6	5	8	6	8	0	8	6	4	4	5	0	3	11	18	15	14	14	0	20	17	11	5	6	5	4	3	4	6	0	5	7	2	3	4	1	4	9	13	18	15	16	2	32	31	25	14	11	10	13	8	6	11	1	5	10	3	7	3	3	7	19	26	27	27	28	1	32	30	26	16	15	10	14	8	9	10	1	12	9	6	5	5	0	3	16	24	25	25	28	0	1	0	0	0	1	0	0	0	0	0	0	0	0	0	0	0	0	0	0	0	1	0	1	0	1	1	1	1	0	0	0	0	1	1	0	1	1	0	0	0	0	0	0	0	1	1	1	0	1	1	0	1	0	1	0	1	0	0	0	0	0	0	0	0	0	0	1	1	1	1	1	0	1	0	0	0	0	1	0	0	0	1	0	0	0	0	0	0	0	0	0	0	1	1	1	0	1	1	1	0	0	1	1	1	1	1	0	1	1	0	0	0	0	0	1	1	1	1	1	0	1	1	0	0	0	1	0	0	0	0	0	0	0	0	0	0	0	0	0	0	1	1	1	1	1	1	1	1	1	1	1	1	0	0	0	0	1	0	0	0	0	1	1	1	1	1	1	0	1	1	1	1	1	1	1	1	1	0	0	1	1	0	0	0	0	0	1	1	1	1	1	40.8	40.8	3.6	115.28	1030	1030;971;1030;971;943;995;995;692;299;367;188;234;210;97;161	21.2	3	2	6	31	127	191	235	216	233	283	259	190	92	65	53	62	48	50	69	58	53	25	40	37	0	323.31		By MS/MS	By MS/MS	By MS/MS	By MS/MS	By MS/MS	By MS/MS	By MS/MS	By MS/MS	By MS/MS	By MS/MS		By MS/MS	By MS/MS	By MS/MS	By MS/MS	By MS/MS		By matching	By MS/MS	By MS/MS	By MS/MS	By MS/MS	By MS/MS		By MS/MS	By MS/MS	By MS/MS	By MS/MS	By matching		By MS/MS	By MS/MS	By MS/MS	By MS/MS		By MS/MS	By MS/MS	By MS/MS	By MS/MS	By MS/MS		By matching	By matching	By MS/MS	By MS/MS	By MS/MS	By MS/MS		By MS/MS	By MS/MS	By MS/MS	By MS/MS	By matching	By MS/MS	By MS/MS	By MS/MS	By MS/MS	By MS/MS		By MS/MS	By MS/MS	By MS/MS	By MS/MS	By MS/MS		By MS/MS	By MS/MS	By MS/MS	By MS/MS	By MS/MS	By MS/MS		By MS/MS	By MS/MS	By MS/MS	By MS/MS	By MS/MS	By MS/MS	By MS/MS	By MS/MS	By MS/MS	By MS/MS		By MS/MS	By MS/MS	By MS/MS	By MS/MS	By MS/MS	By MS/MS	By MS/MS	By MS/MS	By MS/MS	By MS/MS	By MS/MS	By MS/MS		By MS/MS	By MS/MS	By MS/MS	By MS/MS	By MS/MS	By MS/MS	By MS/MS	By MS/MS	By MS/MS	By MS/MS		By MS/MS	By MS/MS	By MS/MS	By MS/MS	By MS/MS		By MS/MS	By MS/MS	By MS/MS	By MS/MS	By MS/MS	By MS/MS		By MS/MS	By MS/MS	By MS/MS	By MS/MS	By MS/MS	By MS/MS	By MS/MS	By MS/MS	By MS/MS	By MS/MS		By MS/MS	By MS/MS	By MS/MS	By MS/MS	By MS/MS	By matching	By MS/MS	By MS/MS	By MS/MS	By MS/MS	By MS/MS	By MS/MS	By MS/MS	By MS/MS	By MS/MS	By MS/MS	By MS/MS	By MS/MS	By MS/MS	By MS/MS	By MS/MS	By MS/MS	By MS/MS	By MS/MS	By MS/MS	By MS/MS	By MS/MS	By MS/MS	By MS/MS	By MS/MS	By MS/MS	By MS/MS	By MS/MS	By MS/MS	By MS/MS	By MS/MS	By MS/MS	By MS/MS	By MS/MS	By MS/MS	By MS/MS	By MS/MS	By MS/MS	By MS/MS	By MS/MS	By MS/MS	By MS/MS	By MS/MS	By MS/MS	By MS/MS	By MS/MS	By MS/MS	By MS/MS		By MS/MS	By MS/MS	By MS/MS	By MS/MS	By MS/MS	By MS/MS	0	21.9	23.5	19.6	8.2	10.1	4.4	5	4.6	6	7.1	0	5.7	5.8	3	5.7	4.8	0	2.5	3.5	10.9	16	15.5	18.3	0	22.5	22.3	19.7	11.3	2	0	6	2.5	8.4	8.3	0	8	7.2	5.6	7.4	6.8	0	1	1	3.1	15	18.2	17.9	0	23.6	21.7	14.8	7	3.1	5.3	1.6	8.1	6	5.9	0	7.1	3.6	4.7	4.7	7.3	0	5.6	18.9	17.7	20.2	16	20	0	25.7	18.8	17.2	6.5	3.1	4.6	6	2	4.6	8.5	0	4.2	2	2	3.6	3.2	3.1	5.6	17.6	16.2	20.6	22.5	17.6	0	18.3	22.8	17.4	9.1	9	10.4	8.2	12.2	9.9	11.1	0	10.8	9.8	6.1	5.6	7.3	0	4.1	14.7	23.9	20.2	17.7	18.9	0	23.8	23.6	13.7	7	8.6	9	6	4.6	6	8.5	0	7.2	8.6	3.6	4.7	6.2	1.1	5.6	12.7	16.5	21.5	19.3	19	3.6	30.2	33.2	26	21.1	16.2	13.4	16.8	11.5	8.8	14.2	2	5.3	14.2	4.9	9.6	4.6	4.4	11.3	24.6	27.1	28.3	28.1	29.1	1.1	33.5	29.4	30.4	21.5	18.9	13.7	16.8	10.3	14.2	14.2	1.1	16.3	14	8.6	6	6.7	0	3.7	19.3	25.9	27	26.8	29	124960000000	0	1489100000	1526500000	1215300000	349800000	121740000	61275000	122250000	155610000	145950000	125340000	0	123230000	67702000	34720000	28797000	19693000	0	16403000	209890000	708840000	888050000	861190000	899350000	0	633280000	752930000	479450000	317320000	20073000	0	78455000	50175000	94502000	101730000	0	73554000	72151000	20556000	32364000	25957000	0	1978600	41492000	133780000	517170000	510000000	531730000	0	1115800000	697830000	428950000	69341000	10604000	60118000	11814000	45641000	44648000	38583000	0	42309000	18777000	19777000	14047000	9079800	0	94556000	671230000	1301300000	1555200000	1192100000	956680000	0	1366200000	1377400000	670670000	162810000	7015000	0	72177000	22391000	44788000	65399000	0	42272000	11626000	0	2696500	12800000	30991000	66475000	1309100000	1789800000	2129600000	1879400000	1035800000	0	1461300000	1464800000	807100000	245130000	131100000	101960000	46732000	124180000	115370000	109980000	0	109140000	65971000	40189000	26683000	40465000	0	96279000	754540000	3898800000	2717300000	2335400000	1191800000	0	2364400000	1780900000	788500000	78467000	97338000	69459000	87558000	36177000	58568000	117180000	0	140740000	98029000	20148000	19093000	51467000	47211000	110720000	315490000	1331000000	2222300000	1595200000	1843700000	25049000	3892900000	3697800000	1772200000	637320000	337440000	309980000	356660000	187290000	78355000	298870000	25549000	61974000	133700000	33947000	84608000	24808000	57236000	337540000	4697900000	5966000000	4726200000	3627900000	4639500000	28419000	4478800000	3205400000	1775300000	656370000	365030000	333040000	218430000	102120000	204850000	227960000	44585000	233970000	113880000	30678000	70802000	61697000	0	35796000	864080000	2556100000	3594900000	3085200000	3343400000	0	2080100000	1514700000	1253900000	576560000	242890000	46561000	190480000	149210000	282490000	269660000	0	377690000	190980000	170110000	275820000	166310000	0	8571300	48730000	399640000	1007100000	1210700000	1095100000	0	1302000000	1714600000	684170000	553880000	0	0	116280000	51302000	251310000	256160000	0	350990000	251940000	181600000	376650000	277960000	0	0	0	62153000	671330000	934320000	962680000	0	2680700000	1674600000	966170000	201310000	33174000	56543000	0	85122000	137390000	229690000	0	203580000	130190000	183610000	245650000	113390000	0	256460000	1097400000	2906000000	3087100000	2972900000	2046800000	0	2269600000	1714800000	771340000	312060000	0	0	113450000	0	233360000	187810000	0	165170000	0	0	0	121190000	22869000	148450000	1528800000	2525300000	3048600000	2667200000	1558700000	0	2150000000	1927600000	742420000	391030000	239040000	113550000	72366000	155250000	178050000	227260000	0	328500000	255850000	269670000	233870000	353010000	0	105530000	842510000	1919100000	3068700000	2442200000	1937100000	0	2533600000	2037000000	911070000	165780000	278680000	97112000	122590000	24948000	90598000	253830000	0	363390000	312830000	94449000	97075000	343790000	0	89765000	487860000	1180100000	2258100000	1812800000	1821900000	10815000	3655800000	2328200000	1307500000	760780000	608770000	185730000	169910000	172120000	204840000	201440000	0	75474000	196940000	103360000	225180000	128260000	48520000	225700000	1424600000	2569100000	3291200000	2666100000	3082700000	0	4574200000	3346900000	1939100000	927660000	879020000	439630000	291930000	125410000	259480000	249350000	0	384870000	252400000	127090000	305460000	317620000	0	30395000	641330000	1959500000	3383900000	2727700000	3297500000	0	25	16	13	6	6	2	4	2	6	4	0	4	0	1	1	1	0	0	1	6	15	11	14	0	14	16	15	6	0	0	3	1	5	4	0	5	3	1	3	3	0	0	0	2	10	12	11	0	19	15	10	4	0	3	1	3	3	2	0	3	1	1	3	4	0	5	9	17	18	16	16	0	19	18	10	3	1	2	2	1	2	3	0	3	1	1	1	2	0	4	14	15	21	15	13	0	19	18	10	4	2	3	3	6	8	4	0	4	3	3	4	6	0	2	10	20	22	16	14	0	23	20	10	3	3	5	3	1	2	3	0	5	5	1	1	4	0	1	4	13	23	14	25	1	45	39	32	18	8	9	11	9	3	6	1	1	6	2	5	1	3	7	22	37	39	42	39	1	52	45	29	20	13	13	13	5	11	8	0	11	12	4	6	4	0	2	17	28	33	34	41	1694				2001	7585;12597;12670;16845;17760;19415;26434;26533;38154;45541;47993;51233;52143;52246;53756;53926;53927;58246;58261;66006;69911;71490;79239;80953;82891;83469;86095;87602;87694;88896;90917;91902;91903;93885;93886;94574;101728;107250;107251;108560;110809	True;True;True;True;True;True;True;True;True;True;True;True;True;True;True;True;True;True;True;True;True;True;True;True;True;True;True;True;True;True;True;True;True;True;True;True;True;True;True;True;True	7897;7898;13071;13145;17449;18379;20080;27277;27376;39311;46878;49436;52749;53686;53687;53793;55359;55535;55536;59966;59981;67929;72645;74269;82237;83984;85965;86571;89336;90900;90993;92247;94325;95354;95355;97430;97431;98141;105531;111216;111217;112550;114868	351362;351363;351364;351365;351366;351367;351368;351369;351370;351371;351372;351373;351374;351375;351376;351377;351378;351379;351380;351381;351382;351383;351384;351385;351386;351387;351388;351389;351390;351391;351392;351393;351394;351395;351396;351397;351398;351399;351400;351401;351402;351403;351404;351405;351406;351407;351408;351409;351410;351411;351412;351413;351414;351415;351416;351417;351418;351419;351420;351421;351422;351423;351424;351425;351426;351427;351428;351429;351430;351431;351432;351433;351434;351435;351436;351437;351438;351439;351440;351441;351442;351443;351444;351445;351446;351447;351448;351449;351450;351451;351452;351453;351454;351455;351456;351457;351458;351459;351460;351461;351462;351463;351464;351465;351466;351467;351468;351469;351470;351471;351472;351473;351474;351475;351476;351477;351478;351479;351480;351481;351482;351483;351484;351485;351486;351487;351488;351489;351490;351491;351492;351493;351494;351495;351496;351497;351498;351499;351500;351501;351502;351503;351504;351505;351506;351507;351508;351509;351510;351511;351512;351513;351514;351515;351516;351517;351518;351519;351520;351521;351522;351523;351524;351525;351526;351527;351528;351529;351530;351531;351532;351533;351534;351535;351536;351537;351538;351539;547783;547784;547785;547786;547787;547788;547789;547790;547791;547792;547793;547794;547795;547796;547797;547798;547799;547800;547801;547802;547803;547804;547805;547806;547807;547808;547809;547810;547811;547812;547813;547814;547815;547816;547817;547818;547819;547820;547821;547822;547823;547824;547825;547826;547827;547828;547829;547830;547831;547832;547833;547834;547835;547836;547837;547838;547839;547840;547841;547842;547843;547844;547845;547846;547847;547848;547849;547850;547851;547852;547853;547854;547855;547856;547857;547858;547859;547860;547861;547862;547863;547864;547865;547866;547867;547868;547869;547870;547871;547872;547873;547874;547875;547876;547877;547878;547879;547880;547881;547882;547883;547884;547885;547886;547887;547888;547889;547890;547891;547892;547893;547894;547895;547896;547897;547898;547899;547900;547901;547902;547903;547904;547905;547906;547907;547908;547909;547910;547911;547912;547913;547914;547915;547916;547917;547918;547919;547920;547921;547922;547923;547924;547925;547926;547927;547928;547929;547930;547931;547932;547933;547934;547935;547936;547937;547938;547939;547940;547941;547942;547943;547944;547945;547946;547947;547948;547949;547950;547951;547952;547953;547954;547955;547956;547957;547958;547959;547960;547961;547962;547963;547964;547965;547966;547967;547968;547969;550051;550052;550053;550054;550055;550056;550057;550058;550059;550060;550061;550062;550063;550064;550065;550066;550067;550068;550069;550070;550071;550072;550073;550074;550075;550076;550077;550078;550079;550080;550081;550082;550083;550084;550085;550086;550087;550088;550089;550090;550091;550092;550093;550094;550095;550096;550097;550098;550099;550100;550101;550102;550103;550104;550105;550106;550107;550108;550109;550110;735559;735560;735561;735562;735563;735564;735565;735566;735567;735568;735569;735570;735571;735572;735573;735574;735575;735576;735577;735578;735579;735580;735581;735582;735583;735584;735585;735586;735587;735588;735589;735590;735591;735592;735593;735594;735595;735596;735597;735598;735599;735600;735601;735602;735603;735604;735605;735606;735607;735608;735609;735610;735611;735612;735613;735614;735615;735616;735617;735618;735619;735620;735621;735622;735623;735624;735625;735626;735627;735628;735629;735630;735631;735632;735633;735634;735635;735636;735637;735638;735639;735640;735641;735642;735643;735644;735645;735646;735647;735648;735649;735650;735651;735652;735653;735654;735655;735656;735657;735658;735659;735660;735661;735662;735663;735664;735665;735666;735667;735668;735669;735670;735671;735672;735673;735674;735675;735676;735677;735678;735679;735680;735681;735682;735683;735684;735685;735686;735687;735688;735689;735690;735691;735692;735693;735694;735695;735696;735697;735698;735699;735700;735701;735702;735703;735704;735705;735706;735707;735708;735709;735710;735711;735712;735713;735714;735715;735716;735717;735718;735719;735720;735721;735722;735723;735724;735725;735726;735727;735728;735729;735730;735731;735732;735733;735734;735735;735736;735737;735738;735739;735740;735741;735742;735743;735744;735745;735746;735747;735748;735749;735750;735751;735752;735753;735754;735755;735756;735757;735758;735759;735760;735761;735762;735763;735764;735765;777572;777573;777574;777575;777576;777577;777578;777579;777580;777581;777582;777583;777584;777585;777586;777587;777588;777589;777590;777591;777592;777593;777594;777595;777596;777597;777598;777599;777600;777601;777602;777603;777604;777605;777606;777607;777608;777609;777610;777611;777612;777613;777614;777615;777616;777617;777618;777619;777620;777621;777622;777623;777624;777625;777626;777627;777628;777629;777630;777631;777632;777633;777634;777635;777636;777637;777638;777639;777640;777641;777642;777643;777644;777645;777646;777647;777648;777649;777650;777651;777652;777653;777654;777655;777656;777657;777658;777659;859249;859250;859251;859252;859253;859254;859255;859256;1140617;1140618;1140619;1140620;1140621;1140622;1140623;1140624;1140625;1140626;1140627;1140628;1140629;1140630;1140631;1140632;1140633;1140634;1140635;1140636;1140637;1140638;1140639;1140640;1140641;1140642;1140643;1140644;1140645;1140646;1140647;1140648;1140649;1140650;1140651;1140652;1140653;1140654;1140655;1140656;1140657;1140658;1140659;1140660;1140661;1140662;1140663;1140664;1140665;1140666;1140667;1140668;1140669;1140670;1140671;1140672;1140673;1140674;1140675;1140676;1140677;1140678;1140679;1140680;1140681;1140682;1140683;1140684;1140685;1140686;1140687;1140688;1140689;1140690;1140691;1140692;1140693;1140694;1140695;1140696;1140697;1140698;1140699;1143151;1143152;1143153;1143154;1143155;1143156;1143157;1143158;1143159;1616922;1616923;1616924;1616925;1616926;1616927;1616928;1616929;1967863;1967864;1967865;1967866;1967867;1967868;1967869;1967870;1967871;1967872;1967873;1967874;1967875;1967876;1967877;1967878;1967879;1967880;2069646;2069647;2069648;2069649;2069650;2069651;2069652;2069653;2069654;2069655;2069656;2069657;2069658;2069659;2069660;2069661;2069662;2069663;2069664;2069665;2069666;2069667;2069668;2069669;2069670;2069671;2069672;2069673;2069674;2069675;2069676;2069677;2069678;2069679;2069680;2069681;2069682;2069683;2069684;2069685;2069686;2069687;2069688;2069689;2069690;2069691;2069692;2069693;2069694;2069695;2069696;2069697;2069698;2069699;2069700;2069701;2069702;2069703;2069704;2069705;2069706;2069707;2069708;2069709;2069710;2069711;2069712;2069713;2069714;2069715;2069716;2069717;2069718;2069719;2069720;2069721;2069722;2069723;2069724;2210241;2210242;2210243;2210244;2210245;2210246;2210247;2210248;2210249;2210250;2210251;2210252;2210253;2210254;2210255;2210256;2210257;2210258;2210259;2210260;2210261;2210262;2210263;2210264;2245815;2245816;2245817;2245818;2245819;2245820;2245821;2245822;2245823;2245824;2245825;2245826;2245827;2245828;2245829;2245830;2245831;2245832;2245833;2245834;2245835;2245836;2245837;2245838;2245839;2245840;2245841;2245842;2245843;2245844;2245845;2245846;2245847;2245848;2245849;2245850;2245851;2245852;2245853;2245854;2245855;2245856;2245857;2245858;2245859;2248945;2248946;2248947;2248948;2248949;2248950;2248951;2248952;2248953;2248954;2248955;2248956;2248957;2248958;2248959;2248960;2248961;2248962;2248963;2248964;2248965;2248966;2248967;2248968;2248969;2248970;2248971;2317123;2317124;2317125;2329515;2329516;2329517;2329518;2329519;2329520;2329521;2329522;2329523;2329524;2329525;2329526;2329527;2329528;2329529;2329530;2329531;2329532;2329533;2329534;2329535;2329536;2329537;2329538;2329539;2329540;2329541;2329542;2329543;2329544;2329545;2329546;2329547;2329548;2329549;2329550;2329551;2329552;2329553;2329554;2329555;2329556;2329557;2329558;2329559;2329560;2329561;2329562;2329563;2329564;2329565;2329566;2329567;2329568;2329569;2329570;2329571;2329572;2329573;2329574;2329575;2329576;2329577;2329578;2329579;2329580;2329581;2329582;2329583;2329584;2329585;2329586;2329587;2329588;2329589;2329590;2329591;2329592;2329593;2329594;2329595;2329596;2329597;2329598;2329599;2329600;2329601;2329602;2329603;2329604;2329605;2329606;2329607;2329608;2329609;2329610;2329611;2329612;2329613;2329614;2329615;2329616;2329617;2329618;2329619;2329620;2329621;2329622;2329623;2329624;2329625;2329626;2329627;2329628;2329629;2329630;2329631;2329632;2329633;2329634;2329635;2329636;2329637;2517998;2517999;2518483;2518484;2518485;2518486;2518487;2518488;2518489;2818664;2818665;2818666;2818667;2818668;2818669;2818670;2818671;2818672;2818673;2818674;2818675;2818676;2818677;2818678;2818679;2818680;2818681;2818682;2818683;2818684;2818685;2818686;2818687;2818688;2818689;2818690;2818691;2818692;2818693;2818694;2818695;2818696;2818697;2818698;2818699;2818700;2818701;2818702;2818703;2818704;2818705;2818706;2818707;2818708;2818709;2818710;2818711;2818712;2818713;2818714;2818715;2818716;2818717;2818718;2818719;2818720;2818721;2818722;2818723;2818724;2818725;2818726;2818727;2818728;2818729;2818730;2818731;2818732;2818733;2818734;2818735;2818736;2818737;2818738;2818739;2818740;2818741;2818742;2818743;2818744;2818745;2818746;2818747;2818748;2818749;2818750;2818751;2818752;2818753;2818754;2818755;2818756;2818757;2818758;2818759;2818760;2818761;2818762;2818763;2818764;2818765;2818766;2818767;2818768;2818769;2818770;2818771;2818772;2818773;2818774;2818775;2818776;2818777;2818778;2818779;2818780;2818781;2818782;2818783;2818784;2818785;2818786;2818787;2818788;2818789;2818790;2818791;2818792;2818793;2818794;2818795;2818796;2818797;2818798;2818799;2818800;2818801;2818802;2818803;2818804;2818805;2818806;2818807;2818808;2818809;2818810;2818811;2818812;2818813;2818814;2818815;2818816;2818817;2818818;2818819;2818820;2818821;2818822;2818823;2818824;2818825;2818826;2818827;2818828;2818829;2818830;2818831;2818832;2818833;2818834;2818835;2818836;2818837;2818838;2818839;2818840;2942188;2942189;2942190;2942191;2942192;2942193;2942194;2942195;2942196;2942197;2942198;2942199;2942200;2942201;2942202;2942203;2942204;2942205;2942206;2942207;2942208;2942209;2942210;2942211;2942212;2942213;2942214;2942215;2942216;2942217;2942218;2942219;2942220;2942221;2942222;2942223;2942224;2942225;2942226;2942227;2942228;2942229;2942230;2942231;2942232;2942233;2942234;2942235;2942236;2942237;2942238;2942239;2942240;2942241;2942242;2942243;2942244;2942245;2942246;2942247;2942248;2942249;2942250;2942251;2942252;2942253;2942254;2942255;2942256;2942257;2942258;2942259;2942260;2942261;2942262;2942263;2942264;2942265;2942266;2942267;2942268;2942269;2942270;3011574;3011575;3011576;3011577;3011578;3011579;3011580;3011581;3011582;3011583;3011584;3011585;3011586;3011587;3011588;3011589;3011590;3011591;3011592;3011593;3011594;3011595;3011596;3011597;3011598;3011599;3011600;3011601;3011602;3011603;3011604;3011605;3011606;3238120;3238121;3238122;3238123;3238124;3238125;3238126;3238127;3238128;3238129;3238130;3238131;3238132;3238133;3238134;3238135;3306003;3306004;3306005;3306006;3306007;3306008;3306009;3306010;3306011;3306012;3306013;3306014;3306015;3306016;3306017;3306018;3306019;3375362;3375363;3375364;3375365;3375366;3375367;3375368;3375369;3375370;3375371;3375372;3375373;3375374;3375375;3375376;3375377;3375378;3375379;3375380;3375381;3375382;3375383;3375384;3375385;3375386;3375387;3375388;3375389;3375390;3375391;3375392;3375393;3375394;3375395;3375396;3375397;3375398;3375399;3375400;3375401;3375402;3375403;3375404;3375405;3375406;3375407;3375408;3375409;3375410;3399706;3399707;3399708;3399709;3399710;3399711;3399712;3399713;3399714;3399715;3399716;3399717;3399718;3399719;3399720;3399721;3399722;3399723;3399724;3399725;3399726;3399727;3399728;3399729;3399730;3399731;3399732;3399733;3399734;3399735;3399736;3399737;3399738;3399739;3399740;3399741;3399742;3399743;3399744;3399745;3399746;3399747;3399748;3399749;3399750;3399751;3399752;3399753;3399754;3399755;3399756;3399757;3399758;3399759;3399760;3399761;3399762;3399763;3399764;3399765;3399766;3399767;3399768;3399769;3399770;3399771;3399772;3399773;3399774;3399775;3399776;3399777;3399778;3399779;3399780;3399781;3399782;3399783;3399784;3399785;3399786;3399787;3399788;3399789;3399790;3399791;3507457;3507458;3507459;3507460;3507461;3507462;3507463;3507464;3507465;3507466;3507467;3507468;3507469;3507470;3507471;3507472;3507473;3507474;3507475;3507476;3507477;3507478;3507479;3507480;3507481;3507482;3507483;3507484;3507485;3507486;3507487;3507488;3507489;3507490;3507491;3507492;3507493;3507494;3507495;3507496;3507497;3507498;3507499;3507500;3507501;3507502;3507503;3507504;3507505;3507506;3507507;3507508;3507509;3507510;3507511;3507512;3507513;3507514;3507515;3507516;3507517;3507518;3507519;3507520;3507521;3507522;3507523;3507524;3507525;3576298;3579118;3579119;3579120;3579121;3579122;3579123;3579124;3579125;3579126;3579127;3579128;3579129;3579130;3579131;3579132;3579133;3579134;3579135;3579136;3579137;3579138;3579139;3579140;3579141;3579142;3624637;3624638;3624639;3624640;3624641;3624642;3624643;3624644;3624645;3624646;3624647;3624648;3624649;3624650;3624651;3624652;3624653;3624654;3624655;3624656;3624657;3624658;3624659;3624660;3624661;3624662;3624663;3624664;3700195;3700196;3700197;3700198;3700199;3700200;3700201;3700202;3700203;3700204;3700205;3700206;3700207;3700208;3700209;3700210;3700211;3700212;3700213;3700214;3700215;3700216;3700217;3700218;3700219;3700220;3700221;3700222;3700223;3700224;3700225;3700226;3700227;3700228;3700229;3700230;3700231;3700232;3700233;3700234;3700235;3700236;3700237;3700238;3700239;3700240;3700241;3700242;3700243;3700244;3700245;3700246;3700247;3700248;3700249;3700250;3700251;3700252;3700253;3700254;3700255;3700256;3700257;3700258;3700259;3700260;3700261;3700262;3700263;3700264;3700265;3700266;3700267;3700268;3700269;3700270;3700271;3700272;3700273;3700274;3700275;3700276;3700277;3700278;3700279;3700280;3700281;3700282;3700283;3700284;3700285;3700286;3700287;3700288;3700289;3700290;3700291;3700292;3700293;3700294;3700295;3700296;3700297;3700298;3700299;3700300;3700301;3743354;3743355;3743356;3743357;3743358;3743359;3743360;3743361;3743362;3743363;3743364;3743365;3743366;3743367;3743368;3743369;3743370;3743371;3743372;3743373;3743374;3743375;3743376;3743377;3743378;3743379;3743380;3743381;3743382;3743383;3743384;3743385;3743386;3743387;3743388;3743389;3743390;3743391;3743392;3743393;3743394;3743395;3743396;3743397;3743398;3743399;3743400;3743401;3743402;3743403;3743404;3743405;3743406;3743407;3743408;3743409;3743410;3743411;3743412;3743413;3743414;3743415;3743416;3743417;3743418;3743419;3743420;3743421;3743422;3743423;3743424;3743425;3743426;3743427;3743428;3743429;3743430;3743431;3743432;3743433;3743434;3743435;3743436;3743437;3743438;3743439;3743440;3743441;3743442;3743443;3743444;3743445;3743446;3743447;3743448;3743449;3743450;3743451;3743452;3743453;3743454;3743455;3743456;3743457;3743458;3743459;3743460;3743461;3743462;3743463;3743464;3743465;3743466;3743467;3743468;3743469;3743470;3743471;3743472;3743473;3743474;3743475;3743476;3743477;3743478;3743479;3743480;3743481;3743482;3743483;3743484;3743485;3743486;3743487;3743488;3743489;3743490;3743491;3743492;3743493;3743494;3743495;3743496;3743497;3743498;3743499;3743500;3743501;3743502;3743503;3743504;3743505;3743506;3743507;3743508;3743509;3743510;3743511;3743512;3743513;3743514;3743515;3743516;3743517;3743518;3743519;3743520;3743521;3743522;3743523;3743524;3743525;3743526;3743527;3743528;3743529;3743530;3743531;3743532;3743533;3743534;3743535;3743536;3743537;3743538;3743539;3743540;3743541;3743542;3743543;3743544;3743545;3743546;3743547;3743548;3743549;3743550;3743551;3743552;3743553;3743554;3743555;3743556;3743557;3743558;3743559;3743560;3743561;3743562;3743563;3743564;3743565;3743566;3743567;3743568;3743569;3743570;3743571;3743572;3743573;3743574;3743575;3743576;3743577;3743578;3743579;3743580;3743581;3743582;3743583;3743584;3743585;3743586;3743587;3743588;3743589;3743590;3743591;3743592;3743593;3743594;3743595;3743596;3743597;3743598;3743599;3743600;3743601;3743602;3743603;3743604;3743605;3743606;3743607;3743608;3743609;3743610;3743611;3743612;3743613;3743614;3743615;3743616;3743617;3743618;3743619;3743620;3743621;3743622;3743623;3743624;3743625;3743626;3743627;3743628;3743629;3743630;3743631;3743632;3743633;3743634;3743635;3743636;3743637;3743638;3743639;3743640;3743641;3743642;3743643;3743644;3743645;3743646;3743647;3743648;3743649;3743650;3743651;3743652;3743653;3833709;3833710;3833711;3833712;3833713;3833714;3833715;3833716;3833717;3833718;3833719;3833720;3833721;3833722;3833723;3833724;3833725;3833726;3833727;3833728;3833729;3833730;3833731;3833732;3833733;3833734;3833735;3833736;3833737;3833738;3833739;3833740;3833741;3833742;3833743;3833744;3833745;3833746;3833747;3833748;3833749;3833750;3833751;3833752;3833753;3833754;3833755;3833756;3833757;3833758;3833759;3833760;3833761;3833762;3833763;3833764;3833765;3833766;3833767;3833768;3833769;3833770;3833771;3833772;3833773;3833774;3833775;3833776;3833777;3833778;3833779;3833780;3833781;3833782;3833783;3833784;3833785;3833786;3833787;3833788;3833789;3833790;3833791;3833792;3833793;3833794;3833795;3833796;3833797;3833798;3833799;3833800;3833801;3833802;3833803;3833804;3833805;3833806;3833807;3833808;3833809;3833810;3833811;3833812;3833813;3833814;3833815;3833816;3833817;3833818;3833819;3833820;3833821;3833822;3833823;3833824;3833825;3833826;3833827;3833828;3833829;3833830;3833831;3833832;3833833;3833834;3833835;3833836;3833837;3833838;3833839;3833840;3833841;3833842;3833843;3833844;3833845;3833846;3833847;3833848;3833849;3833850;3833851;3833852;3833853;3901336;3901337;4217553;4217554;4217555;4217556;4217557;4217558;4217559;4217560;4217561;4217562;4217563;4217564;4217565;4217566;4456351;4456352;4456353;4456354;4456355;4456356;4456357;4456358;4456359;4456360;4456361;4456362;4456363;4456364;4456365;4456366;4456367;4456368;4456369;4456370;4456371;4456372;4456373;4456374;4456375;4456376;4456377;4456378;4456379;4456380;4456381;4456382;4456383;4456384;4456385;4456386;4456387;4456388;4456389;4495952;4495953;4495954;4495955;4495956;4495957;4495958;4495959;4495960;4495961;4495962;4495963;4495964;4495965;4495966;4495967;4495968;4495969;4495970;4495971;4495972;4495973;4495974;4495975;4495976;4495977;4495978;4495979;4495980;4495981;4495982;4495983;4495984;4495985;4495986;4495987;4495988;4495989;4495990;4495991;4495992;4495993;4495994;4495995;4495996;4495997;4495998;4495999;4496000;4496001;4496002;4496003;4496004;4496005;4496006;4496007;4496008;4496009;4496010;4496011;4496012;4496013;4496014;4496015;4496016;4496017;4496018;4496019;4496020;4496021;4496022;4496023;4496024;4496025;4496026;4496027;4496028;4496029;4496030;4496031;4584429	290381;290382;290383;290384;290385;290386;290387;290388;290389;290390;290391;290392;290393;290394;290395;290396;290397;290398;290399;290400;290401;290402;290403;290404;290405;290406;290407;290408;290409;290410;290411;290412;290413;290414;290415;290416;290417;290418;290419;290420;290421;290422;290423;290424;290425;290426;290427;290428;290429;290430;290431;290432;290433;290434;290435;290436;290437;290438;290439;290440;290441;290442;290443;290444;290445;290446;290447;290448;290449;290450;290451;290452;290453;290454;290455;290456;290457;290458;290459;290460;290461;290462;290463;290464;290465;290466;290467;290468;290469;290470;290471;290472;290473;290474;290475;290476;290477;290478;290479;290480;290481;290482;452832;452833;452834;452835;452836;452837;452838;452839;452840;452841;452842;452843;452844;452845;452846;452847;452848;452849;452850;452851;452852;452853;452854;452855;452856;452857;452858;452859;452860;452861;452862;452863;452864;452865;452866;452867;452868;452869;452870;452871;452872;452873;452874;452875;452876;452877;452878;452879;452880;452881;452882;452883;452884;452885;452886;452887;452888;452889;452890;452891;452892;452893;452894;452895;452896;452897;452898;452899;452900;452901;452902;452903;452904;452905;452906;452907;452908;452909;452910;452911;452912;452913;452914;452915;452916;452917;452918;452919;452920;452921;452922;452923;452924;452925;452926;452927;452928;452929;452930;452931;452932;452933;452934;452935;452936;452937;452938;452939;452940;452941;452942;452943;452944;452945;452946;452947;452948;452949;452950;452951;452952;452953;452954;452955;452956;452957;452958;452959;452960;452961;452962;452963;452964;452965;452966;454736;454737;454738;454739;454740;454741;454742;454743;454744;454745;454746;454747;454748;454749;454750;454751;454752;454753;454754;454755;454756;454757;454758;454759;454760;454761;454762;454763;454764;454765;454766;454767;454768;454769;454770;454771;454772;454773;454774;454775;604027;604028;604029;604030;604031;604032;604033;604034;604035;604036;604037;604038;604039;604040;604041;604042;604043;604044;604045;604046;604047;604048;604049;604050;604051;604052;604053;604054;604055;604056;604057;604058;604059;604060;604061;604062;604063;604064;604065;604066;604067;604068;604069;604070;604071;604072;604073;604074;604075;604076;604077;604078;604079;604080;604081;604082;604083;604084;604085;604086;604087;604088;604089;604090;604091;604092;604093;604094;604095;604096;604097;604098;604099;604100;604101;604102;604103;604104;604105;604106;604107;604108;604109;604110;604111;604112;604113;604114;604115;604116;604117;604118;604119;604120;604121;604122;604123;604124;604125;604126;604127;604128;604129;604130;604131;604132;604133;604134;604135;604136;604137;604138;604139;604140;604141;604142;604143;604144;604145;604146;604147;604148;604149;604150;604151;604152;604153;604154;604155;604156;604157;604158;604159;604160;604161;604162;604163;604164;604165;604166;604167;604168;604169;604170;604171;604172;604173;604174;604175;604176;604177;604178;604179;604180;604181;604182;604183;604184;604185;604186;604187;604188;604189;604190;604191;604192;604193;604194;604195;604196;604197;604198;604199;604200;604201;604202;604203;604204;604205;604206;604207;604208;604209;604210;638749;638750;638751;638752;638753;638754;638755;638756;638757;638758;638759;638760;638761;638762;638763;638764;638765;638766;638767;638768;638769;638770;638771;638772;638773;638774;638775;638776;638777;638778;638779;638780;638781;638782;638783;638784;638785;638786;638787;638788;638789;638790;638791;638792;638793;638794;638795;638796;638797;638798;638799;638800;638801;638802;638803;638804;638805;638806;638807;638808;638809;638810;638811;638812;638813;638814;638815;638816;638817;638818;638819;638820;638821;638822;705135;705136;705137;705138;705139;705140;705141;705142;932144;932145;932146;932147;932148;932149;932150;932151;932152;932153;932154;932155;932156;932157;932158;932159;932160;932161;932162;932163;932164;932165;932166;932167;932168;932169;932170;932171;932172;932173;932174;932175;932176;932177;932178;932179;932180;932181;932182;932183;932184;934094;934095;934096;934097;1313193;1313194;1313195;1313196;1313197;1313198;1313199;1605076;1605077;1605078;1605079;1605080;1605081;1605082;1605083;1605084;1605085;1605086;1605087;1605088;1605089;1605090;1605091;1605092;1605093;1605094;1685785;1685786;1685787;1685788;1685789;1685790;1685791;1685792;1685793;1685794;1685795;1685796;1685797;1685798;1685799;1685800;1685801;1685802;1685803;1685804;1685805;1685806;1685807;1685808;1685809;1685810;1685811;1685812;1685813;1685814;1685815;1685816;1685817;1685818;1685819;1685820;1685821;1685822;1685823;1685824;1685825;1685826;1685827;1685828;1685829;1685830;1685831;1685832;1685833;1685834;1685835;1685836;1685837;1685838;1685839;1685840;1685841;1685842;1685843;1685844;1685845;1685846;1685847;1685848;1685849;1685850;1685851;1685852;1685853;1685854;1685855;1685856;1685857;1685858;1685859;1685860;1685861;1685862;1685863;1685864;1685865;1685866;1685867;1685868;1685869;1685870;1685871;1685872;1685873;1685874;1685875;1685876;1685877;1685878;1685879;1685880;1685881;1685882;1794092;1794093;1794094;1794095;1794096;1794097;1794098;1794099;1794100;1794101;1794102;1794103;1794104;1794105;1794106;1821685;1821686;1821687;1821688;1821689;1821690;1821691;1821692;1821693;1821694;1821695;1821696;1821697;1821698;1821699;1821700;1821701;1821702;1821703;1821704;1821705;1821706;1821707;1821708;1821709;1821710;1821711;1821712;1821713;1821714;1821715;1821716;1821717;1821718;1821719;1823961;1823962;1823963;1823964;1823965;1823966;1823967;1823968;1823969;1823970;1823971;1823972;1823973;1876736;1876737;1876738;1887543;1887544;1887545;1887546;1887547;1887548;1887549;1887550;1887551;1887552;1887553;1887554;1887555;1887556;1887557;1887558;1887559;1887560;1887561;1887562;1887563;1887564;1887565;1887566;1887567;1887568;1887569;1887570;1887571;1887572;1887573;1887574;1887575;1887576;1887577;1887578;1887579;1887580;1887581;1887582;1887583;1887584;1887585;1887586;1887587;1887588;1887589;1887590;1887591;1887592;1887593;1887594;1887595;1887596;1887597;1887598;1887599;1887600;1887601;1887602;1887603;1887604;1887605;1887606;1887607;1887608;1887609;1887610;1887611;1887612;1887613;1887614;1887615;1887616;1887617;2036342;2036343;2036603;2036604;2036605;2036606;2036607;2274224;2274225;2274226;2274227;2274228;2274229;2274230;2274231;2274232;2274233;2274234;2274235;2274236;2274237;2274238;2274239;2274240;2274241;2274242;2274243;2274244;2274245;2274246;2274247;2274248;2274249;2274250;2274251;2274252;2274253;2274254;2274255;2274256;2274257;2274258;2274259;2274260;2274261;2274262;2274263;2274264;2274265;2274266;2274267;2274268;2274269;2274270;2274271;2274272;2274273;2274274;2274275;2274276;2274277;2274278;2274279;2274280;2274281;2274282;2274283;2274284;2274285;2274286;2274287;2274288;2274289;2274290;2274291;2274292;2274293;2274294;2274295;2274296;2274297;2274298;2274299;2274300;2274301;2274302;2274303;2274304;2274305;2274306;2274307;2274308;2274309;2274310;2274311;2274312;2274313;2274314;2274315;2274316;2274317;2274318;2274319;2274320;2274321;2274322;2274323;2274324;2274325;2274326;2274327;2274328;2274329;2274330;2274331;2274332;2274333;2274334;2274335;2274336;2274337;2274338;2274339;2274340;2274341;2274342;2274343;2274344;2274345;2274346;2274347;2274348;2274349;2274350;2274351;2274352;2274353;2274354;2274355;2274356;2274357;2274358;2274359;2274360;2274361;2274362;2274363;2274364;2274365;2274366;2274367;2274368;2274369;2274370;2274371;2274372;2376439;2376440;2376441;2376442;2376443;2376444;2376445;2376446;2376447;2376448;2376449;2376450;2376451;2376452;2376453;2376454;2376455;2376456;2376457;2376458;2376459;2376460;2376461;2376462;2376463;2376464;2376465;2376466;2376467;2376468;2376469;2376470;2376471;2376472;2376473;2376474;2376475;2376476;2376477;2376478;2376479;2376480;2376481;2376482;2376483;2376484;2376485;2376486;2376487;2376488;2376489;2376490;2376491;2376492;2376493;2376494;2376495;2432505;2432506;2432507;2432508;2432509;2432510;2432511;2432512;2432513;2432514;2432515;2432516;2432517;2432518;2432519;2432520;2432521;2432522;2432523;2432524;2432525;2432526;2432527;2432528;2432529;2615220;2615221;2615222;2615223;2615224;2615225;2615226;2615227;2615228;2615229;2615230;2669894;2669895;2669896;2669897;2669898;2669899;2669900;2669901;2669902;2669903;2669904;2669905;2669906;2724419;2724420;2724421;2724422;2724423;2724424;2724425;2724426;2724427;2724428;2724429;2724430;2724431;2724432;2724433;2724434;2724435;2724436;2724437;2724438;2724439;2724440;2724441;2724442;2724443;2724444;2724445;2724446;2724447;2743206;2743207;2743208;2743209;2743210;2743211;2743212;2743213;2743214;2743215;2743216;2743217;2743218;2743219;2743220;2743221;2743222;2743223;2743224;2743225;2743226;2743227;2743228;2743229;2743230;2743231;2743232;2743233;2743234;2743235;2743236;2743237;2743238;2743239;2743240;2743241;2743242;2743243;2743244;2743245;2743246;2743247;2743248;2743249;2743250;2743251;2743252;2743253;2743254;2743255;2743256;2743257;2743258;2743259;2743260;2743261;2743262;2743263;2743264;2743265;2743266;2743267;2743268;2743269;2743270;2743271;2832646;2832647;2832648;2832649;2832650;2832651;2832652;2832653;2832654;2832655;2832656;2832657;2832658;2832659;2832660;2832661;2832662;2832663;2832664;2832665;2832666;2832667;2832668;2832669;2832670;2832671;2887270;2889352;2889353;2889354;2889355;2889356;2889357;2889358;2889359;2889360;2889361;2889362;2889363;2889364;2889365;2889366;2889367;2889368;2889369;2889370;2889371;2926285;2926286;2926287;2926288;2926289;2926290;2926291;2926292;2926293;2926294;2926295;2926296;2926297;2926298;2926299;2926300;2926301;2926302;2926303;2926304;2926305;2926306;2926307;2926308;2926309;2926310;2988823;2988824;2988825;2988826;2988827;2988828;2988829;2988830;2988831;2988832;2988833;2988834;2988835;2988836;2988837;2988838;2988839;2988840;2988841;2988842;2988843;2988844;2988845;2988846;2988847;2988848;2988849;2988850;2988851;2988852;2988853;2988854;2988855;2988856;2988857;2988858;2988859;2988860;2988861;2988862;2988863;2988864;2988865;2988866;2988867;2988868;2988869;2988870;2988871;2988872;2988873;2988874;2988875;2988876;2988877;2988878;2988879;2988880;2988881;2988882;2988883;2988884;2988885;2988886;2988887;2988888;2988889;2988890;2988891;2988892;2988893;2988894;2988895;2988896;2988897;2988898;2988899;2988900;2988901;2988902;2988903;2988904;2988905;2988906;2988907;3025468;3025469;3025470;3025471;3025472;3025473;3025474;3025475;3025476;3025477;3025478;3025479;3025480;3025481;3025482;3025483;3025484;3025485;3025486;3025487;3025488;3025489;3025490;3025491;3025492;3025493;3025494;3025495;3025496;3025497;3025498;3025499;3025500;3025501;3025502;3025503;3025504;3025505;3025506;3025507;3025508;3025509;3025510;3025511;3025512;3025513;3025514;3025515;3025516;3025517;3025518;3025519;3025520;3025521;3025522;3025523;3025524;3025525;3025526;3025527;3025528;3025529;3025530;3025531;3025532;3025533;3025534;3025535;3025536;3025537;3025538;3025539;3025540;3025541;3025542;3025543;3025544;3025545;3025546;3025547;3025548;3025549;3025550;3025551;3025552;3025553;3025554;3025555;3025556;3025557;3025558;3025559;3025560;3025561;3025562;3025563;3025564;3025565;3025566;3025567;3025568;3025569;3025570;3025571;3025572;3025573;3025574;3025575;3025576;3025577;3025578;3025579;3025580;3025581;3025582;3025583;3025584;3025585;3025586;3025587;3025588;3025589;3025590;3025591;3025592;3025593;3025594;3025595;3025596;3025597;3025598;3025599;3025600;3025601;3025602;3025603;3025604;3025605;3025606;3025607;3025608;3025609;3025610;3025611;3025612;3025613;3025614;3025615;3025616;3025617;3025618;3025619;3025620;3025621;3025622;3025623;3025624;3025625;3025626;3025627;3025628;3025629;3025630;3025631;3025632;3025633;3025634;3025635;3025636;3025637;3025638;3025639;3025640;3025641;3025642;3025643;3025644;3025645;3025646;3025647;3025648;3025649;3025650;3025651;3025652;3101458;3101459;3101460;3101461;3101462;3101463;3101464;3101465;3101466;3101467;3101468;3101469;3101470;3101471;3101472;3101473;3101474;3101475;3101476;3101477;3101478;3101479;3101480;3101481;3101482;3101483;3101484;3101485;3101486;3101487;3101488;3101489;3101490;3101491;3101492;3101493;3101494;3101495;3101496;3101497;3101498;3101499;3101500;3101501;3101502;3101503;3101504;3101505;3101506;3101507;3101508;3101509;3101510;3101511;3101512;3101513;3101514;3101515;3101516;3101517;3101518;3101519;3101520;3101521;3101522;3101523;3101524;3101525;3101526;3101527;3101528;3101529;3101530;3101531;3101532;3101533;3101534;3101535;3101536;3101537;3101538;3101539;3101540;3101541;3101542;3101543;3101544;3101545;3101546;3101547;3101548;3101549;3101550;3101551;3101552;3101553;3101554;3101555;3101556;3101557;3101558;3101559;3101560;3153610;3153611;3414920;3414921;3414922;3414923;3414924;3414925;3414926;3414927;3605557;3605558;3605559;3605560;3605561;3605562;3605563;3605564;3605565;3605566;3605567;3605568;3605569;3605570;3605571;3605572;3605573;3605574;3605575;3605576;3605577;3605578;3605579;3605580;3605581;3605582;3605583;3605584;3605585;3605586;3605587;3605588;3605589;3605590;3605591;3605592;3605593;3636606;3636607;3636608;3636609;3636610;3636611;3636612;3636613;3636614;3636615;3636616;3636617;3636618;3636619;3636620;3636621;3636622;3636623;3636624;3636625;3636626;3636627;3636628;3636629;3636630;3636631;3636632;3636633;3636634;3636635;3636636;3636637;3636638;3636639;3636640;3636641;3636642;3636643;3636644;3636645;3636646;3636647;3636648;3636649;3636650;3636651;3636652;3636653;3636654;3636655;3636656;3636657;3636658;3636659;3636660;3636661;3636662;3636663;3636664;3636665;3636666;3636667;3636668;3636669;3636670;3636671;3636672;3636673;3636674;3706433	290409;452928;454748;604148;638775;705142;932152;934095;1313196;1605079;1685813;1794094;1821704;1823966;1876736;1887593;1887614;2036343;2036603;2274304;2376458;2432526;2615225;2669905;2724427;2743240;2832655;2887270;2889353;2926285;2988853;3025483;3025582;3101498;3101560;3153610;3414924;3605569;3605589;3636636;3706433	763;764	308;955
O14974-3;F8W7P1	O14974-3;F8W7P1	40;38	1;1	1;1	Protein phosphatase 1 regulatory subunit 12A	PPP1R12A	;	2	40	1	1	0	17	20	15	6	5	3	3	3	4	5	0	4	4	2	4	3	0	2	3	9	13	13	14	0	19	17	14	8	1	0	4	2	5	5	0	6	5	4	6	6	0	1	1	3	11	14	14	0	19	15	11	3	2	2	1	4	4	4	0	5	2	3	3	5	0	4	13	12	15	13	15	0	20	16	13	5	2	1	4	1	3	4	0	3	1	1	2	2	2	4	14	14	17	16	15	0	15	17	13	7	6	5	4	7	5	7	0	7	5	4	4	5	0	3	10	17	14	13	13	0	19	16	11	5	6	4	4	3	4	6	0	5	7	2	3	4	1	4	9	13	17	14	15	1	31	30	24	13	11	9	12	7	6	11	1	5	9	3	7	3	3	6	18	25	26	26	27	1	31	29	25	15	15	9	13	7	8	10	1	11	8	6	5	5	0	3	15	23	24	24	27	0	0	0	0	0	0	0	0	0	0	0	0	0	0	0	0	0	0	0	0	0	0	0	0	0	0	0	0	0	0	0	0	0	0	0	0	0	0	0	0	0	0	0	0	0	0	0	0	0	0	0	0	0	0	0	0	0	0	0	0	0	0	0	0	0	0	0	0	0	0	0	0	0	0	0	0	0	0	0	0	0	0	0	0	0	0	0	0	0	0	0	0	0	1	0	1	0	0	0	0	0	0	0	0	0	0	0	0	0	0	0	0	0	0	0	0	0	0	0	0	0	0	0	0	0	0	0	0	0	0	0	0	0	0	0	0	0	0	0	0	0	0	0	0	0	0	0	0	0	1	0	0	0	0	0	0	0	0	0	0	0	0	0	0	0	0	0	0	0	0	0	0	0	1	0	0	0	0	0	0	0	0	0	0	0	0	0	0	0	0	0	0	0	0	0	0	0	0	0	0	0	0	0	0	0	0	0	0	0	0	0	0	0	0	0	0	0	0	0	0	0	0	0	0	0	0	0	0	0	0	0	0	0	0	0	0	0	0	0	0	0	0	0	0	0	0	0	0	0	0	0	0	0	0	0	0	0	0	0	0	0	0	0	0	0	0	0	0	0	0	0	0	0	0	0	0	0	0	0	0	0	0	0	0	0	1	0	1	0	0	0	0	0	0	0	0	0	0	0	0	0	0	0	0	0	0	0	0	0	0	0	0	0	0	0	0	0	0	0	0	0	0	0	0	0	0	0	0	0	0	0	0	0	0	0	0	0	0	0	0	0	1	0	0	0	0	0	0	0	0	0	0	0	0	0	0	0	0	0	0	0	0	0	0	0	1	0	0	0	0	0	0	0	0	0	0	0	0	0	0	0	0	0	0	40.8	1.4	1.4	109.73	974	974;974	22.2							1		1					3											0.00032685	9.2142		By matching	By matching	By matching	By matching	By matching	By matching	By matching	By matching	By matching	By matching		By matching	By matching	By matching	By matching	By matching		By matching	By matching	By matching	By matching	By matching	By matching		By matching	By matching	By matching	By matching	By matching		By matching	By matching	By matching	By matching		By matching	By matching	By matching	By matching	By matching		By matching	By matching	By matching	By matching	By matching	By matching		By matching	By matching	By matching	By matching	By matching	By matching	By matching	By matching	By matching	By matching		By matching	By matching	By matching	By matching	By matching		By matching	By matching	By matching	By matching	By matching	By matching		By matching	By matching	By matching	By matching	By matching	By matching	By matching	By matching	By matching	By matching		By matching	By matching	By matching	By matching	By matching	By matching	By matching	By matching	By matching	By MS/MS	By matching	By MS/MS		By matching	By matching	By matching	By matching	By matching	By matching	By matching	By matching	By matching	By matching		By matching	By matching	By matching	By matching	By matching		By matching	By matching	By matching	By matching	By matching	By matching		By matching	By matching	By matching	By matching	By matching	By matching	By matching	By matching	By matching	By matching		By matching	By matching	By matching	By matching	By matching	By matching	By matching	By matching	By matching	By matching	By matching	By matching	By matching	By matching	By matching	By matching	By matching	By MS/MS	By matching	By matching	By matching	By matching	By matching	By matching	By matching	By matching	By matching	By matching	By matching	By matching	By matching	By matching	By matching	By matching	By matching	By matching	By matching	By matching	By matching	By matching	By matching	By matching	By matching	By matching	By matching	By matching	By matching	By matching	By matching	By matching	By matching	By matching	By matching		By matching	By matching	By matching	By matching	By matching	By matching	0	22.1	24.8	20.7	8.6	8	4.6	5.3	4.8	6.4	7.5	0	6.1	6.2	3.2	6.1	5	0	2.7	3.7	11.5	15.8	16.4	18.2	0	22.7	22.5	19.7	10.8	2.2	0	6.4	2.7	7.8	7.6	0	7.3	6.5	6	7.8	7.2	0	1	1	3.3	14.7	18.1	17.8	0	22.3	20.2	15.6	4.7	3.3	3	1.6	5.9	6.4	6.3	0	7.5	3.8	4.9	4.9	7.7	0	6	17.4	16	18.7	14.3	18.5	0	24.5	19.9	18.2	6.9	3.3	2.2	6.4	2.2	4.8	6.4	0	4.4	2.2	2.2	3.8	3.4	3.3	6	18.6	17.1	20.5	21.1	17.4	0	16.7	21.5	15.7	9.7	9.5	8.3	6	10.3	7.8	9	0	8.7	7.7	6.5	6	7.7	0	4.3	12.8	22.6	18.7	16	17.4	0	22.5	22.3	14.5	7.4	9.1	6.9	6.4	4.8	6.4	9	0	7.6	9.1	3.8	4.9	6.6	1.1	6	13.4	17.5	20	17.8	17.5	1.1	29.3	32.4	24.8	19.6	15.9	11.5	15.1	9.4	9.3	15	2.2	5.6	12.3	5.1	10.2	4.8	4.6	9.2	23.3	26	27.2	27	28.1	1.1	32.8	28.4	29.5	20	18.8	11.8	15.1	8.2	12.3	15	1.1	14.6	12.1	9.1	6.4	7.1	0	3.9	17.8	24.7	25.9	25.7	28	67893000	0	0	0	0	0	0	0	0	0	0	0	0	0	0	0	0	0	0	0	0	0	0	0	0	0	0	0	0	0	0	0	0	0	0	0	0	0	0	0	0	0	0	0	0	0	0	0	0	0	0	0	0	0	0	0	0	0	0	0	0	0	0	0	0	0	0	0	0	0	0	0	0	0	0	0	0	0	0	0	0	0	0	0	0	0	0	0	0	0	0	0	0	0	39090000	0	24965000	0	0	0	0	0	0	0	0	0	0	0	0	0	0	0	0	0	0	0	0	0	0	0	0	0	0	0	0	0	0	0	0	0	0	0	0	0	0	0	0	0	0	0	0	0	0	0	0	0	0	0	0	0	2752200	0	0	0	0	0	0	0	0	0	0	0	0	0	0	0	0	0	0	0	0	0	0	0	1085900	0	0	0	0	0	0	0	0	0	0	0	0	0	0	0	0	0	0	0	0	0	0	0	0	0	0	0	0	0	0	0	0	0	0	0	0	0	0	0	0	0	0	0	0	0	0	0	0	0	0	0	0	0	0	0	0	0	0	0	0	0	0	0	0	0	0	0	0	0	0	0	0	0	0	0	0	0	0	0	0	0	0	0	0	0	0	0	0	0	0	0	0	0	0	0	0	0	0	0	0	0	0	0	0	0	0	0	0	0	0	0	0	0	0	0	0	0	0	0	0	0	0	0	0	0	0	0	0	0	0	0	0	0	0	0	0	0	0	0	0	0	0	0	0	0	0	0	0	0	0	0	0	0	0	0	0	0	0	0	0	0	0	0	0	0	0	0	5432200	0	0	0	0	0	0	0	0	0	0	0	0	0	0	0	0	0	0	0	0	0	0	0	0	0	0	0	0	0	0	0	0	0	0	0	0	0	0	0	0	0	0	0	0	0	0	0	0	0	0	0	0	0	0	0	0	0	0	0	0	0	0	0	0	0	0	0	0	0	0	0	0	0	0	0	0	0	0	0	0	0	0	0	0	0	0	0	0	0	0	0	0	0	0	0	0	0	0	0	0	0	0	0	0	0	0	0	0	0	0	0	0	0	0	0	0	0	0	0	0	0	0	0	0	0	0	0	0	0	0	0	0	0	0	0	1	0	1	0	0	0	0	0	0	0	0	0	0	0	0	0	0	0	0	0	0	0	0	0	0	0	0	0	0	0	0	0	0	0	0	0	0	0	0	0	0	0	0	0	0	0	0	0	0	0	0	0	0	0	0	0	1	0	0	0	0	0	0	0	0	0	0	0	0	0	0	0	0	0	0	0	0	0	0	0	0	0	0	0	0	0	0	0	0	0	0	0	0	0	0	0	0	0	0	3				2002	7585;12597;12670;16845;17760;19415;26434;26533;38154;45541;51233;52143;52246;53756;53926;53927;58246;58261;66006;69911;71490;79239;80953;82891;83469;86095;87602;88896;90917;90961;91902;91903;93885;93886;94574;101728;107250;107251;108560;110809	False;False;False;False;False;False;False;False;False;False;False;False;False;False;False;False;False;False;False;False;False;False;False;False;False;False;False;False;False;True;False;False;False;False;False;False;False;False;False;False	7897;7898;13071;13145;17449;18379;20080;27277;27376;39311;46878;52749;53686;53687;53793;55359;55535;55536;59966;59981;67929;72645;74269;82237;83984;85965;86571;89336;90900;92247;94325;94372;95354;95355;97430;97431;98141;105531;111216;111217;112550;114868	351362;351363;351364;351365;351366;351367;351368;351369;351370;351371;351372;351373;351374;351375;351376;351377;351378;351379;351380;351381;351382;351383;351384;351385;351386;351387;351388;351389;351390;351391;351392;351393;351394;351395;351396;351397;351398;351399;351400;351401;351402;351403;351404;351405;351406;351407;351408;351409;351410;351411;351412;351413;351414;351415;351416;351417;351418;351419;351420;351421;351422;351423;351424;351425;351426;351427;351428;351429;351430;351431;351432;351433;351434;351435;351436;351437;351438;351439;351440;351441;351442;351443;351444;351445;351446;351447;351448;351449;351450;351451;351452;351453;351454;351455;351456;351457;351458;351459;351460;351461;351462;351463;351464;351465;351466;351467;351468;351469;351470;351471;351472;351473;351474;351475;351476;351477;351478;351479;351480;351481;351482;351483;351484;351485;351486;351487;351488;351489;351490;351491;351492;351493;351494;351495;351496;351497;351498;351499;351500;351501;351502;351503;351504;351505;351506;351507;351508;351509;351510;351511;351512;351513;351514;351515;351516;351517;351518;351519;351520;351521;351522;351523;351524;351525;351526;351527;351528;351529;351530;351531;351532;351533;351534;351535;351536;351537;351538;351539;547783;547784;547785;547786;547787;547788;547789;547790;547791;547792;547793;547794;547795;547796;547797;547798;547799;547800;547801;547802;547803;547804;547805;547806;547807;547808;547809;547810;547811;547812;547813;547814;547815;547816;547817;547818;547819;547820;547821;547822;547823;547824;547825;547826;547827;547828;547829;547830;547831;547832;547833;547834;547835;547836;547837;547838;547839;547840;547841;547842;547843;547844;547845;547846;547847;547848;547849;547850;547851;547852;547853;547854;547855;547856;547857;547858;547859;547860;547861;547862;547863;547864;547865;547866;547867;547868;547869;547870;547871;547872;547873;547874;547875;547876;547877;547878;547879;547880;547881;547882;547883;547884;547885;547886;547887;547888;547889;547890;547891;547892;547893;547894;547895;547896;547897;547898;547899;547900;547901;547902;547903;547904;547905;547906;547907;547908;547909;547910;547911;547912;547913;547914;547915;547916;547917;547918;547919;547920;547921;547922;547923;547924;547925;547926;547927;547928;547929;547930;547931;547932;547933;547934;547935;547936;547937;547938;547939;547940;547941;547942;547943;547944;547945;547946;547947;547948;547949;547950;547951;547952;547953;547954;547955;547956;547957;547958;547959;547960;547961;547962;547963;547964;547965;547966;547967;547968;547969;550051;550052;550053;550054;550055;550056;550057;550058;550059;550060;550061;550062;550063;550064;550065;550066;550067;550068;550069;550070;550071;550072;550073;550074;550075;550076;550077;550078;550079;550080;550081;550082;550083;550084;550085;550086;550087;550088;550089;550090;550091;550092;550093;550094;550095;550096;550097;550098;550099;550100;550101;550102;550103;550104;550105;550106;550107;550108;550109;550110;735559;735560;735561;735562;735563;735564;735565;735566;735567;735568;735569;735570;735571;735572;735573;735574;735575;735576;735577;735578;735579;735580;735581;735582;735583;735584;735585;735586;735587;735588;735589;735590;735591;735592;735593;735594;735595;735596;735597;735598;735599;735600;735601;735602;735603;735604;735605;735606;735607;735608;735609;735610;735611;735612;735613;735614;735615;735616;735617;735618;735619;735620;735621;735622;735623;735624;735625;735626;735627;735628;735629;735630;735631;735632;735633;735634;735635;735636;735637;735638;735639;735640;735641;735642;735643;735644;735645;735646;735647;735648;735649;735650;735651;735652;735653;735654;735655;735656;735657;735658;735659;735660;735661;735662;735663;735664;735665;735666;735667;735668;735669;735670;735671;735672;735673;735674;735675;735676;735677;735678;735679;735680;735681;735682;735683;735684;735685;735686;735687;735688;735689;735690;735691;735692;735693;735694;735695;735696;735697;735698;735699;735700;735701;735702;735703;735704;735705;735706;735707;735708;735709;735710;735711;735712;735713;735714;735715;735716;735717;735718;735719;735720;735721;735722;735723;735724;735725;735726;735727;735728;735729;735730;735731;735732;735733;735734;735735;735736;735737;735738;735739;735740;735741;735742;735743;735744;735745;735746;735747;735748;735749;735750;735751;735752;735753;735754;735755;735756;735757;735758;735759;735760;735761;735762;735763;735764;735765;777572;777573;777574;777575;777576;777577;777578;777579;777580;777581;777582;777583;777584;777585;777586;777587;777588;777589;777590;777591;777592;777593;777594;777595;777596;777597;777598;777599;777600;777601;777602;777603;777604;777605;777606;777607;777608;777609;777610;777611;777612;777613;777614;777615;777616;777617;777618;777619;777620;777621;777622;777623;777624;777625;777626;777627;777628;777629;777630;777631;777632;777633;777634;777635;777636;777637;777638;777639;777640;777641;777642;777643;777644;777645;777646;777647;777648;777649;777650;777651;777652;777653;777654;777655;777656;777657;777658;777659;859249;859250;859251;859252;859253;859254;859255;859256;1140617;1140618;1140619;1140620;1140621;1140622;1140623;1140624;1140625;1140626;1140627;1140628;1140629;1140630;1140631;1140632;1140633;1140634;1140635;1140636;1140637;1140638;1140639;1140640;1140641;1140642;1140643;1140644;1140645;1140646;1140647;1140648;1140649;1140650;1140651;1140652;1140653;1140654;1140655;1140656;1140657;1140658;1140659;1140660;1140661;1140662;1140663;1140664;1140665;1140666;1140667;1140668;1140669;1140670;1140671;1140672;1140673;1140674;1140675;1140676;1140677;1140678;1140679;1140680;1140681;1140682;1140683;1140684;1140685;1140686;1140687;1140688;1140689;1140690;1140691;1140692;1140693;1140694;1140695;1140696;1140697;1140698;1140699;1143151;1143152;1143153;1143154;1143155;1143156;1143157;1143158;1143159;1616922;1616923;1616924;1616925;1616926;1616927;1616928;1616929;1967863;1967864;1967865;1967866;1967867;1967868;1967869;1967870;1967871;1967872;1967873;1967874;1967875;1967876;1967877;1967878;1967879;1967880;2210241;2210242;2210243;2210244;2210245;2210246;2210247;2210248;2210249;2210250;2210251;2210252;2210253;2210254;2210255;2210256;2210257;2210258;2210259;2210260;2210261;2210262;2210263;2210264;2245815;2245816;2245817;2245818;2245819;2245820;2245821;2245822;2245823;2245824;2245825;2245826;2245827;2245828;2245829;2245830;2245831;2245832;2245833;2245834;2245835;2245836;2245837;2245838;2245839;2245840;2245841;2245842;2245843;2245844;2245845;2245846;2245847;2245848;2245849;2245850;2245851;2245852;2245853;2245854;2245855;2245856;2245857;2245858;2245859;2248945;2248946;2248947;2248948;2248949;2248950;2248951;2248952;2248953;2248954;2248955;2248956;2248957;2248958;2248959;2248960;2248961;2248962;2248963;2248964;2248965;2248966;2248967;2248968;2248969;2248970;2248971;2317123;2317124;2317125;2329515;2329516;2329517;2329518;2329519;2329520;2329521;2329522;2329523;2329524;2329525;2329526;2329527;2329528;2329529;2329530;2329531;2329532;2329533;2329534;2329535;2329536;2329537;2329538;2329539;2329540;2329541;2329542;2329543;2329544;2329545;2329546;2329547;2329548;2329549;2329550;2329551;2329552;2329553;2329554;2329555;2329556;2329557;2329558;2329559;2329560;2329561;2329562;2329563;2329564;2329565;2329566;2329567;2329568;2329569;2329570;2329571;2329572;2329573;2329574;2329575;2329576;2329577;2329578;2329579;2329580;2329581;2329582;2329583;2329584;2329585;2329586;2329587;2329588;2329589;2329590;2329591;2329592;2329593;2329594;2329595;2329596;2329597;2329598;2329599;2329600;2329601;2329602;2329603;2329604;2329605;2329606;2329607;2329608;2329609;2329610;2329611;2329612;2329613;2329614;2329615;2329616;2329617;2329618;2329619;2329620;2329621;2329622;2329623;2329624;2329625;2329626;2329627;2329628;2329629;2329630;2329631;2329632;2329633;2329634;2329635;2329636;2329637;2517998;2517999;2518483;2518484;2518485;2518486;2518487;2518488;2518489;2818664;2818665;2818666;2818667;2818668;2818669;2818670;2818671;2818672;2818673;2818674;2818675;2818676;2818677;2818678;2818679;2818680;2818681;2818682;2818683;2818684;2818685;2818686;2818687;2818688;2818689;2818690;2818691;2818692;2818693;2818694;2818695;2818696;2818697;2818698;2818699;2818700;2818701;2818702;2818703;2818704;2818705;2818706;2818707;2818708;2818709;2818710;2818711;2818712;2818713;2818714;2818715;2818716;2818717;2818718;2818719;2818720;2818721;2818722;2818723;2818724;2818725;2818726;2818727;2818728;2818729;2818730;2818731;2818732;2818733;2818734;2818735;2818736;2818737;2818738;2818739;2818740;2818741;2818742;2818743;2818744;2818745;2818746;2818747;2818748;2818749;2818750;2818751;2818752;2818753;2818754;2818755;2818756;2818757;2818758;2818759;2818760;2818761;2818762;2818763;2818764;2818765;2818766;2818767;2818768;2818769;2818770;2818771;2818772;2818773;2818774;2818775;2818776;2818777;2818778;2818779;2818780;2818781;2818782;2818783;2818784;2818785;2818786;2818787;2818788;2818789;2818790;2818791;2818792;2818793;2818794;2818795;2818796;2818797;2818798;2818799;2818800;2818801;2818802;2818803;2818804;2818805;2818806;2818807;2818808;2818809;2818810;2818811;2818812;2818813;2818814;2818815;2818816;2818817;2818818;2818819;2818820;2818821;2818822;2818823;2818824;2818825;2818826;2818827;2818828;2818829;2818830;2818831;2818832;2818833;2818834;2818835;2818836;2818837;2818838;2818839;2818840;2942188;2942189;2942190;2942191;2942192;2942193;2942194;2942195;2942196;2942197;2942198;2942199;2942200;2942201;2942202;2942203;2942204;2942205;2942206;2942207;2942208;2942209;2942210;2942211;2942212;2942213;2942214;2942215;2942216;2942217;2942218;2942219;2942220;2942221;2942222;2942223;2942224;2942225;2942226;2942227;2942228;2942229;2942230;2942231;2942232;2942233;2942234;2942235;2942236;2942237;2942238;2942239;2942240;2942241;2942242;2942243;2942244;2942245;2942246;2942247;2942248;2942249;2942250;2942251;2942252;2942253;2942254;2942255;2942256;2942257;2942258;2942259;2942260;2942261;2942262;2942263;2942264;2942265;2942266;2942267;2942268;2942269;2942270;3011574;3011575;3011576;3011577;3011578;3011579;3011580;3011581;3011582;3011583;3011584;3011585;3011586;3011587;3011588;3011589;3011590;3011591;3011592;3011593;3011594;3011595;3011596;3011597;3011598;3011599;3011600;3011601;3011602;3011603;3011604;3011605;3011606;3238120;3238121;3238122;3238123;3238124;3238125;3238126;3238127;3238128;3238129;3238130;3238131;3238132;3238133;3238134;3238135;3306003;3306004;3306005;3306006;3306007;3306008;3306009;3306010;3306011;3306012;3306013;3306014;3306015;3306016;3306017;3306018;3306019;3375362;3375363;3375364;3375365;3375366;3375367;3375368;3375369;3375370;3375371;3375372;3375373;3375374;3375375;3375376;3375377;3375378;3375379;3375380;3375381;3375382;3375383;3375384;3375385;3375386;3375387;3375388;3375389;3375390;3375391;3375392;3375393;3375394;3375395;3375396;3375397;3375398;3375399;3375400;3375401;3375402;3375403;3375404;3375405;3375406;3375407;3375408;3375409;3375410;3399706;3399707;3399708;3399709;3399710;3399711;3399712;3399713;3399714;3399715;3399716;3399717;3399718;3399719;3399720;3399721;3399722;3399723;3399724;3399725;3399726;3399727;3399728;3399729;3399730;3399731;3399732;3399733;3399734;3399735;3399736;3399737;3399738;3399739;3399740;3399741;3399742;3399743;3399744;3399745;3399746;3399747;3399748;3399749;3399750;3399751;3399752;3399753;3399754;3399755;3399756;3399757;3399758;3399759;3399760;3399761;3399762;3399763;3399764;3399765;3399766;3399767;3399768;3399769;3399770;3399771;3399772;3399773;3399774;3399775;3399776;3399777;3399778;3399779;3399780;3399781;3399782;3399783;3399784;3399785;3399786;3399787;3399788;3399789;3399790;3399791;3507457;3507458;3507459;3507460;3507461;3507462;3507463;3507464;3507465;3507466;3507467;3507468;3507469;3507470;3507471;3507472;3507473;3507474;3507475;3507476;3507477;3507478;3507479;3507480;3507481;3507482;3507483;3507484;3507485;3507486;3507487;3507488;3507489;3507490;3507491;3507492;3507493;3507494;3507495;3507496;3507497;3507498;3507499;3507500;3507501;3507502;3507503;3507504;3507505;3507506;3507507;3507508;3507509;3507510;3507511;3507512;3507513;3507514;3507515;3507516;3507517;3507518;3507519;3507520;3507521;3507522;3507523;3507524;3507525;3576298;3624637;3624638;3624639;3624640;3624641;3624642;3624643;3624644;3624645;3624646;3624647;3624648;3624649;3624650;3624651;3624652;3624653;3624654;3624655;3624656;3624657;3624658;3624659;3624660;3624661;3624662;3624663;3624664;3700195;3700196;3700197;3700198;3700199;3700200;3700201;3700202;3700203;3700204;3700205;3700206;3700207;3700208;3700209;3700210;3700211;3700212;3700213;3700214;3700215;3700216;3700217;3700218;3700219;3700220;3700221;3700222;3700223;3700224;3700225;3700226;3700227;3700228;3700229;3700230;3700231;3700232;3700233;3700234;3700235;3700236;3700237;3700238;3700239;3700240;3700241;3700242;3700243;3700244;3700245;3700246;3700247;3700248;3700249;3700250;3700251;3700252;3700253;3700254;3700255;3700256;3700257;3700258;3700259;3700260;3700261;3700262;3700263;3700264;3700265;3700266;3700267;3700268;3700269;3700270;3700271;3700272;3700273;3700274;3700275;3700276;3700277;3700278;3700279;3700280;3700281;3700282;3700283;3700284;3700285;3700286;3700287;3700288;3700289;3700290;3700291;3700292;3700293;3700294;3700295;3700296;3700297;3700298;3700299;3700300;3700301;3701402;3701403;3701404;3701405;3701406;3743354;3743355;3743356;3743357;3743358;3743359;3743360;3743361;3743362;3743363;3743364;3743365;3743366;3743367;3743368;3743369;3743370;3743371;3743372;3743373;3743374;3743375;3743376;3743377;3743378;3743379;3743380;3743381;3743382;3743383;3743384;3743385;3743386;3743387;3743388;3743389;3743390;3743391;3743392;3743393;3743394;3743395;3743396;3743397;3743398;3743399;3743400;3743401;3743402;3743403;3743404;3743405;3743406;3743407;3743408;3743409;3743410;3743411;3743412;3743413;3743414;3743415;3743416;3743417;3743418;3743419;3743420;3743421;3743422;3743423;3743424;3743425;3743426;3743427;3743428;3743429;3743430;3743431;3743432;3743433;3743434;3743435;3743436;3743437;3743438;3743439;3743440;3743441;3743442;3743443;3743444;3743445;3743446;3743447;3743448;3743449;3743450;3743451;3743452;3743453;3743454;3743455;3743456;3743457;3743458;3743459;3743460;3743461;3743462;3743463;3743464;3743465;3743466;3743467;3743468;3743469;3743470;3743471;3743472;3743473;3743474;3743475;3743476;3743477;3743478;3743479;3743480;3743481;3743482;3743483;3743484;3743485;3743486;3743487;3743488;3743489;3743490;3743491;3743492;3743493;3743494;3743495;3743496;3743497;3743498;3743499;3743500;3743501;3743502;3743503;3743504;3743505;3743506;3743507;3743508;3743509;3743510;3743511;3743512;3743513;3743514;3743515;3743516;3743517;3743518;3743519;3743520;3743521;3743522;3743523;3743524;3743525;3743526;3743527;3743528;3743529;3743530;3743531;3743532;3743533;3743534;3743535;3743536;3743537;3743538;3743539;3743540;3743541;3743542;3743543;3743544;3743545;3743546;3743547;3743548;3743549;3743550;3743551;3743552;3743553;3743554;3743555;3743556;3743557;3743558;3743559;3743560;3743561;3743562;3743563;3743564;3743565;3743566;3743567;3743568;3743569;3743570;3743571;3743572;3743573;3743574;3743575;3743576;3743577;3743578;3743579;3743580;3743581;3743582;3743583;3743584;3743585;3743586;3743587;3743588;3743589;3743590;3743591;3743592;3743593;3743594;3743595;3743596;3743597;3743598;3743599;3743600;3743601;3743602;3743603;3743604;3743605;3743606;3743607;3743608;3743609;3743610;3743611;3743612;3743613;3743614;3743615;3743616;3743617;3743618;3743619;3743620;3743621;3743622;3743623;3743624;3743625;3743626;3743627;3743628;3743629;3743630;3743631;3743632;3743633;3743634;3743635;3743636;3743637;3743638;3743639;3743640;3743641;3743642;3743643;3743644;3743645;3743646;3743647;3743648;3743649;3743650;3743651;3743652;3743653;3833709;3833710;3833711;3833712;3833713;3833714;3833715;3833716;3833717;3833718;3833719;3833720;3833721;3833722;3833723;3833724;3833725;3833726;3833727;3833728;3833729;3833730;3833731;3833732;3833733;3833734;3833735;3833736;3833737;3833738;3833739;3833740;3833741;3833742;3833743;3833744;3833745;3833746;3833747;3833748;3833749;3833750;3833751;3833752;3833753;3833754;3833755;3833756;3833757;3833758;3833759;3833760;3833761;3833762;3833763;3833764;3833765;3833766;3833767;3833768;3833769;3833770;3833771;3833772;3833773;3833774;3833775;3833776;3833777;3833778;3833779;3833780;3833781;3833782;3833783;3833784;3833785;3833786;3833787;3833788;3833789;3833790;3833791;3833792;3833793;3833794;3833795;3833796;3833797;3833798;3833799;3833800;3833801;3833802;3833803;3833804;3833805;3833806;3833807;3833808;3833809;3833810;3833811;3833812;3833813;3833814;3833815;3833816;3833817;3833818;3833819;3833820;3833821;3833822;3833823;3833824;3833825;3833826;3833827;3833828;3833829;3833830;3833831;3833832;3833833;3833834;3833835;3833836;3833837;3833838;3833839;3833840;3833841;3833842;3833843;3833844;3833845;3833846;3833847;3833848;3833849;3833850;3833851;3833852;3833853;3901336;3901337;4217553;4217554;4217555;4217556;4217557;4217558;4217559;4217560;4217561;4217562;4217563;4217564;4217565;4217566;4456351;4456352;4456353;4456354;4456355;4456356;4456357;4456358;4456359;4456360;4456361;4456362;4456363;4456364;4456365;4456366;4456367;4456368;4456369;4456370;4456371;4456372;4456373;4456374;4456375;4456376;4456377;4456378;4456379;4456380;4456381;4456382;4456383;4456384;4456385;4456386;4456387;4456388;4456389;4495952;4495953;4495954;4495955;4495956;4495957;4495958;4495959;4495960;4495961;4495962;4495963;4495964;4495965;4495966;4495967;4495968;4495969;4495970;4495971;4495972;4495973;4495974;4495975;4495976;4495977;4495978;4495979;4495980;4495981;4495982;4495983;4495984;4495985;4495986;4495987;4495988;4495989;4495990;4495991;4495992;4495993;4495994;4495995;4495996;4495997;4495998;4495999;4496000;4496001;4496002;4496003;4496004;4496005;4496006;4496007;4496008;4496009;4496010;4496011;4496012;4496013;4496014;4496015;4496016;4496017;4496018;4496019;4496020;4496021;4496022;4496023;4496024;4496025;4496026;4496027;4496028;4496029;4496030;4496031;4584429	290381;290382;290383;290384;290385;290386;290387;290388;290389;290390;290391;290392;290393;290394;290395;290396;290397;290398;290399;290400;290401;290402;290403;290404;290405;290406;290407;290408;290409;290410;290411;290412;290413;290414;290415;290416;290417;290418;290419;290420;290421;290422;290423;290424;290425;290426;290427;290428;290429;290430;290431;290432;290433;290434;290435;290436;290437;290438;290439;290440;290441;290442;290443;290444;290445;290446;290447;290448;290449;290450;290451;290452;290453;290454;290455;290456;290457;290458;290459;290460;290461;290462;290463;290464;290465;290466;290467;290468;290469;290470;290471;290472;290473;290474;290475;290476;290477;290478;290479;290480;290481;290482;452832;452833;452834;452835;452836;452837;452838;452839;452840;452841;452842;452843;452844;452845;452846;452847;452848;452849;452850;452851;452852;452853;452854;452855;452856;452857;452858;452859;452860;452861;452862;452863;452864;452865;452866;452867;452868;452869;452870;452871;452872;452873;452874;452875;452876;452877;452878;452879;452880;452881;452882;452883;452884;452885;452886;452887;452888;452889;452890;452891;452892;452893;452894;452895;452896;452897;452898;452899;452900;452901;452902;452903;452904;452905;452906;452907;452908;452909;452910;452911;452912;452913;452914;452915;452916;452917;452918;452919;452920;452921;452922;452923;452924;452925;452926;452927;452928;452929;452930;452931;452932;452933;452934;452935;452936;452937;452938;452939;452940;452941;452942;452943;452944;452945;452946;452947;452948;452949;452950;452951;452952;452953;452954;452955;452956;452957;452958;452959;452960;452961;452962;452963;452964;452965;452966;454736;454737;454738;454739;454740;454741;454742;454743;454744;454745;454746;454747;454748;454749;454750;454751;454752;454753;454754;454755;454756;454757;454758;454759;454760;454761;454762;454763;454764;454765;454766;454767;454768;454769;454770;454771;454772;454773;454774;454775;604027;604028;604029;604030;604031;604032;604033;604034;604035;604036;604037;604038;604039;604040;604041;604042;604043;604044;604045;604046;604047;604048;604049;604050;604051;604052;604053;604054;604055;604056;604057;604058;604059;604060;604061;604062;604063;604064;604065;604066;604067;604068;604069;604070;604071;604072;604073;604074;604075;604076;604077;604078;604079;604080;604081;604082;604083;604084;604085;604086;604087;604088;604089;604090;604091;604092;604093;604094;604095;604096;604097;604098;604099;604100;604101;604102;604103;604104;604105;604106;604107;604108;604109;604110;604111;604112;604113;604114;604115;604116;604117;604118;604119;604120;604121;604122;604123;604124;604125;604126;604127;604128;604129;604130;604131;604132;604133;604134;604135;604136;604137;604138;604139;604140;604141;604142;604143;604144;604145;604146;604147;604148;604149;604150;604151;604152;604153;604154;604155;604156;604157;604158;604159;604160;604161;604162;604163;604164;604165;604166;604167;604168;604169;604170;604171;604172;604173;604174;604175;604176;604177;604178;604179;604180;604181;604182;604183;604184;604185;604186;604187;604188;604189;604190;604191;604192;604193;604194;604195;604196;604197;604198;604199;604200;604201;604202;604203;604204;604205;604206;604207;604208;604209;604210;638749;638750;638751;638752;638753;638754;638755;638756;638757;638758;638759;638760;638761;638762;638763;638764;638765;638766;638767;638768;638769;638770;638771;638772;638773;638774;638775;638776;638777;638778;638779;638780;638781;638782;638783;638784;638785;638786;638787;638788;638789;638790;638791;638792;638793;638794;638795;638796;638797;638798;638799;638800;638801;638802;638803;638804;638805;638806;638807;638808;638809;638810;638811;638812;638813;638814;638815;638816;638817;638818;638819;638820;638821;638822;705135;705136;705137;705138;705139;705140;705141;705142;932144;932145;932146;932147;932148;932149;932150;932151;932152;932153;932154;932155;932156;932157;932158;932159;932160;932161;932162;932163;932164;932165;932166;932167;932168;932169;932170;932171;932172;932173;932174;932175;932176;932177;932178;932179;932180;932181;932182;932183;932184;934094;934095;934096;934097;1313193;1313194;1313195;1313196;1313197;1313198;1313199;1605076;1605077;1605078;1605079;1605080;1605081;1605082;1605083;1605084;1605085;1605086;1605087;1605088;1605089;1605090;1605091;1605092;1605093;1605094;1794092;1794093;1794094;1794095;1794096;1794097;1794098;1794099;1794100;1794101;1794102;1794103;1794104;1794105;1794106;1821685;1821686;1821687;1821688;1821689;1821690;1821691;1821692;1821693;1821694;1821695;1821696;1821697;1821698;1821699;1821700;1821701;1821702;1821703;1821704;1821705;1821706;1821707;1821708;1821709;1821710;1821711;1821712;1821713;1821714;1821715;1821716;1821717;1821718;1821719;1823961;1823962;1823963;1823964;1823965;1823966;1823967;1823968;1823969;1823970;1823971;1823972;1823973;1876736;1876737;1876738;1887543;1887544;1887545;1887546;1887547;1887548;1887549;1887550;1887551;1887552;1887553;1887554;1887555;1887556;1887557;1887558;1887559;1887560;1887561;1887562;1887563;1887564;1887565;1887566;1887567;1887568;1887569;1887570;1887571;1887572;1887573;1887574;1887575;1887576;1887577;1887578;1887579;1887580;1887581;1887582;1887583;1887584;1887585;1887586;1887587;1887588;1887589;1887590;1887591;1887592;1887593;1887594;1887595;1887596;1887597;1887598;1887599;1887600;1887601;1887602;1887603;1887604;1887605;1887606;1887607;1887608;1887609;1887610;1887611;1887612;1887613;1887614;1887615;1887616;1887617;2036342;2036343;2036603;2036604;2036605;2036606;2036607;2274224;2274225;2274226;2274227;2274228;2274229;2274230;2274231;2274232;2274233;2274234;2274235;2274236;2274237;2274238;2274239;2274240;2274241;2274242;2274243;2274244;2274245;2274246;2274247;2274248;2274249;2274250;2274251;2274252;2274253;2274254;2274255;2274256;2274257;2274258;2274259;2274260;2274261;2274262;2274263;2274264;2274265;2274266;2274267;2274268;2274269;2274270;2274271;2274272;2274273;2274274;2274275;2274276;2274277;2274278;2274279;2274280;2274281;2274282;2274283;2274284;2274285;2274286;2274287;2274288;2274289;2274290;2274291;2274292;2274293;2274294;2274295;2274296;2274297;2274298;2274299;2274300;2274301;2274302;2274303;2274304;2274305;2274306;2274307;2274308;2274309;2274310;2274311;2274312;2274313;2274314;2274315;2274316;2274317;2274318;2274319;2274320;2274321;2274322;2274323;2274324;2274325;2274326;2274327;2274328;2274329;2274330;2274331;2274332;2274333;2274334;2274335;2274336;2274337;2274338;2274339;2274340;2274341;2274342;2274343;2274344;2274345;2274346;2274347;2274348;2274349;2274350;2274351;2274352;2274353;2274354;2274355;2274356;2274357;2274358;2274359;2274360;2274361;2274362;2274363;2274364;2274365;2274366;2274367;2274368;2274369;2274370;2274371;2274372;2376439;2376440;2376441;2376442;2376443;2376444;2376445;2376446;2376447;2376448;2376449;2376450;2376451;2376452;2376453;2376454;2376455;2376456;2376457;2376458;2376459;2376460;2376461;2376462;2376463;2376464;2376465;2376466;2376467;2376468;2376469;2376470;2376471;2376472;2376473;2376474;2376475;2376476;2376477;2376478;2376479;2376480;2376481;2376482;2376483;2376484;2376485;2376486;2376487;2376488;2376489;2376490;2376491;2376492;2376493;2376494;2376495;2432505;2432506;2432507;2432508;2432509;2432510;2432511;2432512;2432513;2432514;2432515;2432516;2432517;2432518;2432519;2432520;2432521;2432522;2432523;2432524;2432525;2432526;2432527;2432528;2432529;2615220;2615221;2615222;2615223;2615224;2615225;2615226;2615227;2615228;2615229;2615230;2669894;2669895;2669896;2669897;2669898;2669899;2669900;2669901;2669902;2669903;2669904;2669905;2669906;2724419;2724420;2724421;2724422;2724423;2724424;2724425;2724426;2724427;2724428;2724429;2724430;2724431;2724432;2724433;2724434;2724435;2724436;2724437;2724438;2724439;2724440;2724441;2724442;2724443;2724444;2724445;2724446;2724447;2743206;2743207;2743208;2743209;2743210;2743211;2743212;2743213;2743214;2743215;2743216;2743217;2743218;2743219;2743220;2743221;2743222;2743223;2743224;2743225;2743226;2743227;2743228;2743229;2743230;2743231;2743232;2743233;2743234;2743235;2743236;2743237;2743238;2743239;2743240;2743241;2743242;2743243;2743244;2743245;2743246;2743247;2743248;2743249;2743250;2743251;2743252;2743253;2743254;2743255;2743256;2743257;2743258;2743259;2743260;2743261;2743262;2743263;2743264;2743265;2743266;2743267;2743268;2743269;2743270;2743271;2832646;2832647;2832648;2832649;2832650;2832651;2832652;2832653;2832654;2832655;2832656;2832657;2832658;2832659;2832660;2832661;2832662;2832663;2832664;2832665;2832666;2832667;2832668;2832669;2832670;2832671;2887270;2926285;2926286;2926287;2926288;2926289;2926290;2926291;2926292;2926293;2926294;2926295;2926296;2926297;2926298;2926299;2926300;2926301;2926302;2926303;2926304;2926305;2926306;2926307;2926308;2926309;2926310;2988823;2988824;2988825;2988826;2988827;2988828;2988829;2988830;2988831;2988832;2988833;2988834;2988835;2988836;2988837;2988838;2988839;2988840;2988841;2988842;2988843;2988844;2988845;2988846;2988847;2988848;2988849;2988850;2988851;2988852;2988853;2988854;2988855;2988856;2988857;2988858;2988859;2988860;2988861;2988862;2988863;2988864;2988865;2988866;2988867;2988868;2988869;2988870;2988871;2988872;2988873;2988874;2988875;2988876;2988877;2988878;2988879;2988880;2988881;2988882;2988883;2988884;2988885;2988886;2988887;2988888;2988889;2988890;2988891;2988892;2988893;2988894;2988895;2988896;2988897;2988898;2988899;2988900;2988901;2988902;2988903;2988904;2988905;2988906;2988907;2989697;2989698;2989699;3025468;3025469;3025470;3025471;3025472;3025473;3025474;3025475;3025476;3025477;3025478;3025479;3025480;3025481;3025482;3025483;3025484;3025485;3025486;3025487;3025488;3025489;3025490;3025491;3025492;3025493;3025494;3025495;3025496;3025497;3025498;3025499;3025500;3025501;3025502;3025503;3025504;3025505;3025506;3025507;3025508;3025509;3025510;3025511;3025512;3025513;3025514;3025515;3025516;3025517;3025518;3025519;3025520;3025521;3025522;3025523;3025524;3025525;3025526;3025527;3025528;3025529;3025530;3025531;3025532;3025533;3025534;3025535;3025536;3025537;3025538;3025539;3025540;3025541;3025542;3025543;3025544;3025545;3025546;3025547;3025548;3025549;3025550;3025551;3025552;3025553;3025554;3025555;3025556;3025557;3025558;3025559;3025560;3025561;3025562;3025563;3025564;3025565;3025566;3025567;3025568;3025569;3025570;3025571;3025572;3025573;3025574;3025575;3025576;3025577;3025578;3025579;3025580;3025581;3025582;3025583;3025584;3025585;3025586;3025587;3025588;3025589;3025590;3025591;3025592;3025593;3025594;3025595;3025596;3025597;3025598;3025599;3025600;3025601;3025602;3025603;3025604;3025605;3025606;3025607;3025608;3025609;3025610;3025611;3025612;3025613;3025614;3025615;3025616;3025617;3025618;3025619;3025620;3025621;3025622;3025623;3025624;3025625;3025626;3025627;3025628;3025629;3025630;3025631;3025632;3025633;3025634;3025635;3025636;3025637;3025638;3025639;3025640;3025641;3025642;3025643;3025644;3025645;3025646;3025647;3025648;3025649;3025650;3025651;3025652;3101458;3101459;3101460;3101461;3101462;3101463;3101464;3101465;3101466;3101467;3101468;3101469;3101470;3101471;3101472;3101473;3101474;3101475;3101476;3101477;3101478;3101479;3101480;3101481;3101482;3101483;3101484;3101485;3101486;3101487;3101488;3101489;3101490;3101491;3101492;3101493;3101494;3101495;3101496;3101497;3101498;3101499;3101500;3101501;3101502;3101503;3101504;3101505;3101506;3101507;3101508;3101509;3101510;3101511;3101512;3101513;3101514;3101515;3101516;3101517;3101518;3101519;3101520;3101521;3101522;3101523;3101524;3101525;3101526;3101527;3101528;3101529;3101530;3101531;3101532;3101533;3101534;3101535;3101536;3101537;3101538;3101539;3101540;3101541;3101542;3101543;3101544;3101545;3101546;3101547;3101548;3101549;3101550;3101551;3101552;3101553;3101554;3101555;3101556;3101557;3101558;3101559;3101560;3153610;3153611;3414920;3414921;3414922;3414923;3414924;3414925;3414926;3414927;3605557;3605558;3605559;3605560;3605561;3605562;3605563;3605564;3605565;3605566;3605567;3605568;3605569;3605570;3605571;3605572;3605573;3605574;3605575;3605576;3605577;3605578;3605579;3605580;3605581;3605582;3605583;3605584;3605585;3605586;3605587;3605588;3605589;3605590;3605591;3605592;3605593;3636606;3636607;3636608;3636609;3636610;3636611;3636612;3636613;3636614;3636615;3636616;3636617;3636618;3636619;3636620;3636621;3636622;3636623;3636624;3636625;3636626;3636627;3636628;3636629;3636630;3636631;3636632;3636633;3636634;3636635;3636636;3636637;3636638;3636639;3636640;3636641;3636642;3636643;3636644;3636645;3636646;3636647;3636648;3636649;3636650;3636651;3636652;3636653;3636654;3636655;3636656;3636657;3636658;3636659;3636660;3636661;3636662;3636663;3636664;3636665;3636666;3636667;3636668;3636669;3636670;3636671;3636672;3636673;3636674;3706433	290409;452928;454748;604148;638775;705142;932152;934095;1313196;1605079;1794094;1821704;1823966;1876736;1887593;1887614;2036343;2036603;2274304;2376458;2432526;2615225;2669905;2724427;2743240;2832655;2887270;2926285;2988853;2989697;3025483;3025582;3101498;3101560;3153610;3414924;3605569;3605589;3636636;3706433	763;764	308;899
O14975-2;O14975;G3V1R7	O14975-2;O14975;G3V1R7	11;11;9	11;11;9	11;11;9	Very long-chain acyl-CoA synthetase	SLC27A2	;;	3	11	11	11	1	0	0	0	1	0	0	0	0	0	0	2	0	0	0	0	0	1	0	0	0	0	0	0	2	0	0	0	0	0	0	0	0	0	0	2	0	0	0	0	0	1	0	0	0	0	0	0	1	0	0	0	1	0	0	0	0	0	0	2	0	0	0	0	0	2	0	0	0	0	0	0	2	0	0	0	1	0	0	0	0	0	0	4	0	0	0	0	0	1	0	0	0	0	0	0	3	0	0	0	1	0	0	0	0	0	0	4	0	0	0	0	0	1	0	0	0	0	0	0	1	0	0	0	1	0	0	0	0	0	0	4	0	0	0	0	0	2	0	0	0	0	0	0	3	0	0	0	0	0	0	0	0	0	0	4	0	0	0	0	0	1	2	0	0	0	0	0	3	0	0	0	0	0	0	0	0	0	0	2	0	0	0	0	0	1	1	0	0	0	0	0	1	0	0	0	1	0	0	0	0	0	0	2	0	0	0	0	0	1	0	0	0	0	0	0	2	0	0	0	0	0	0	0	0	0	0	2	0	0	0	0	0	1	0	0	0	0	0	0	1	0	0	0	1	0	0	0	0	0	0	2	0	0	0	0	0	2	0	0	0	0	0	0	2	0	0	0	1	0	0	0	0	0	0	4	0	0	0	0	0	1	0	0	0	0	0	0	3	0	0	0	1	0	0	0	0	0	0	4	0	0	0	0	0	1	0	0	0	0	0	0	1	0	0	0	1	0	0	0	0	0	0	4	0	0	0	0	0	2	0	0	0	0	0	0	3	0	0	0	0	0	0	0	0	0	0	4	0	0	0	0	0	1	2	0	0	0	0	0	3	0	0	0	0	0	0	0	0	0	0	2	0	0	0	0	0	1	1	0	0	0	0	0	1	0	0	0	1	0	0	0	0	0	0	2	0	0	0	0	0	1	0	0	0	0	0	0	2	0	0	0	0	0	0	0	0	0	0	2	0	0	0	0	0	1	0	0	0	0	0	0	1	0	0	0	1	0	0	0	0	0	0	2	0	0	0	0	0	2	0	0	0	0	0	0	2	0	0	0	1	0	0	0	0	0	0	4	0	0	0	0	0	1	0	0	0	0	0	0	3	0	0	0	1	0	0	0	0	0	0	4	0	0	0	0	0	1	0	0	0	0	0	0	1	0	0	0	1	0	0	0	0	0	0	4	0	0	0	0	0	2	0	0	0	0	0	0	3	0	0	0	0	0	0	0	0	0	0	4	0	0	0	0	0	1	2	0	0	0	0	0	3	0	0	0	0	0	0	0	0	0	0	2	0	0	0	0	0	1	1	0	0	0	0	0	22.6	22.6	22.6	64.615	567	567;620;385	4.7	18	27	14	3									5												0	26.279	By matching				By matching							By MS/MS						By MS/MS							By MS/MS											By matching						By MS/MS							By matching				By matching							By MS/MS						By MS/MS							By matching				By MS/MS							By MS/MS						By MS/MS							By MS/MS				By matching							By MS/MS						By MS/MS							By MS/MS				By matching							By MS/MS						By MS/MS							By MS/MS											By MS/MS						By MS/MS	By MS/MS						By MS/MS											By MS/MS						By MS/MS	By MS/MS						1.9	0	0	0	1.9	0	0	0	0	0	0	3.4	0	0	0	0	0	1.9	0	0	0	0	0	0	3.4	0	0	0	0	0	0	0	0	0	0	3.5	0	0	0	0	0	2.3	0	0	0	0	0	0	1.9	0	0	0	1.9	0	0	0	0	0	0	4.4	0	0	0	0	0	4.4	0	0	0	0	0	0	4.1	0	0	0	1.9	0	0	0	0	0	0	7.9	0	0	0	0	0	1.9	0	0	0	0	0	0	6.5	0	0	0	1.9	0	0	0	0	0	0	7.9	0	0	0	0	0	1.9	0	0	0	0	0	0	1.9	0	0	0	1.9	0	0	0	0	0	0	8.3	0	0	0	0	0	4.8	0	0	0	0	0	0	6.9	0	0	0	0	0	0	0	0	0	0	9.3	0	0	0	0	0	2.6	5.5	0	0	0	0	0	6.9	0	0	0	0	0	0	0	0	0	0	5.6	0	0	0	0	0	2.5	1.9	0	0	0	0	0	3662100000	14148000	0	0	0	177330000	0	0	0	0	0	0	36890000	0	0	0	0	0	21992000	0	0	0	0	0	0	38403000	0	0	0	0	0	0	0	0	0	0	40971000	0	0	0	0	0	4882100	0	0	0	0	0	0	4328400	0	0	0	9001900	0	0	0	0	0	0	11162000	0	0	0	0	0	6379400	0	0	0	0	0	0	33436000	0	0	0	436290000	0	0	0	0	0	0	88087000	0	0	0	0	0	22387000	0	0	0	0	0	0	90433000	0	0	0	780890000	0	0	0	0	0	0	49962000	0	0	0	0	0	48238000	0	0	0	0	0	0	68224000	0	0	0	767980000	0	0	0	0	0	0	100270000	0	0	0	0	0	53247000	0	0	0	0	0	0	39413000	0	0	0	0	0	0	0	0	0	0	186600000	0	0	0	0	0	108840000	204800000	0	0	0	0	0	169270000	0	0	0	0	0	0	0	0	0	0	48237000	0	0	0	0	0	0	0	0	0	0	0	0	0	0	0	0	0	0	0	0	0	0	0	0	0	0	0	0	0	0	0	0	0	0	0	0	0	0	0	0	0	0	0	0	0	0	0	0	0	0	0	0	0	0	0	0	0	0	0	0	0	0	0	0	0	0	0	0	0	0	0	67733000	0	0	0	0	0	0	0	0	0	0	0	0	56941000	0	0	0	0	0	0	0	0	0	0	62301000	0	0	0	0	0	0	0	0	0	0	0	0	58315000	0	0	0	0	0	0	0	0	0	0	50740000	0	0	0	0	0	0	0	0	0	0	0	0	0	0	0	0	0	0	0	0	0	0	0	59039000	0	0	0	0	0	0	0	0	0	0	0	0	0	0	0	0	0	0	0	0	0	0	0	0	0	0	0	0	0	0	0	0	0	0	0	0	51085000	0	0	0	0	0	0	0	0	0	0	0	0	0	0	0	0	0	0	0	0	0	0	0	0	0	0	0	0	0	0	0	0	0	0	1	0	0	0	0	0	1	0	0	0	0	0	0	2	0	0	0	0	0	0	0	0	0	0	0	0	0	0	0	0	0	0	0	0	0	0	0	0	0	0	0	0	0	0	0	0	0	0	1	0	0	0	0	0	1	0	0	0	0	0	0	0	0	0	0	1	0	0	0	0	0	0	2	0	0	0	0	0	1	0	0	0	0	0	0	3	0	0	0	0	0	0	0	0	0	0	3	0	0	0	0	0	1	0	0	0	0	0	0	0	0	0	0	0	0	0	0	0	0	0	2	0	0	0	0	0	3	0	0	0	0	0	0	2	0	0	0	0	0	0	0	0	0	0	4	0	0	0	0	0	1	2	0	0	0	0	0	2	0	0	0	0	0	0	0	0	0	0	2	0	0	0	0	0	1	1	0	0	0	0	0	37				2003	11828;12626;12627;44485;47921;52834;53389;69311;69665;87620;99246	True;True;True;True;True;True;True;True;True;True;True	12285;13101;13102;45798;49360;54395;54971;71956;72390;90918;102963	514856;514857;514858;514859;514860;514861;514862;514863;514864;514865;514866;514867;514868;514869;514870;514871;514872;514873;514874;514875;514876;514877;514878;514879;514880;514881;514882;514883;514884;514885;549206;549207;549208;549209;1923050;1923051;1923052;1923053;1923054;1923055;2067276;2067277;2067278;2067279;2067280;2067281;2273600;2273601;2273602;2301415;2919760;2919761;2919762;2919763;2929453;2929454;2929455;3576749;3576750;3576751;3576752;3576753;4087799;4087800;4087801;4087802;4087803	424667;424668;424669;424670;424671;424672;424673;424674;424675;424676;424677;424678;424679;424680;454014;454015;454016;454017;1569655;1683863;1683864;1683865;1683866;1683867;1842768;1842769;1842770;1864100;2357671;2357672;2357673;2357674;2365559;2365560;2365561;2887606;2887607;3309224;3309225;3309226;3309227	424668;454014;454016;1569655;1683863;1842768;1864100;2357672;2365559;2887607;3309227
O14976;E9PGR2;Q6P490;H0Y8H5;D6RAW3;D6RAQ7;D6RE78;D6RF16;H0Y9M4;D6RC24	O14976;E9PGR2	30;26;11;7;5;2;2;1;1;1	30;26;11;7;5;2;2;1;1;1	30;26;11;7;5;2;2;1;1;1	Cyclin-G-associated kinase	GAK	;	10	30	30	30	4	1	1	1	0	0	0	0	1	0	4	7	5	2	0	0	0	4	1	0	0	0	0	0	5	3	1	0	0	0	0	2	1	0	3	8	3	3	0	1	0	4	2	0	0	0	0	0	0	6	1	1	0	0	2	0	1	1	5	2	4	3	2	2	2	2	0	0	0	0	1	4	11	4	2	1	0	0	0	0	0	0	5	5	5	4	0	0	0	3	1	0	0	0	0	4	10	2	4	0	1	0	0	0	1	3	7	6	5	5	3	4	2	4	1	0	0	0	3	3	11	6	2	1	0	0	1	1	1	3	5	5	4	5	3	3	1	2	1	0	0	0	2	5	14	7	4	4	2	1	0	2	3	1	7	11	5	6	2	5	2	6	2	0	0	0	5	7	15	9	6	7	1	2	2	3	2	6	8	10	6	6	3	4	4	2	2	0	0	0	2	7	4	1	1	1	0	0	0	0	1	0	4	7	5	2	0	0	0	4	1	0	0	0	0	0	5	3	1	0	0	0	0	2	1	0	3	8	3	3	0	1	0	4	2	0	0	0	0	0	0	6	1	1	0	0	2	0	1	1	5	2	4	3	2	2	2	2	0	0	0	0	1	4	11	4	2	1	0	0	0	0	0	0	5	5	5	4	0	0	0	3	1	0	0	0	0	4	10	2	4	0	1	0	0	0	1	3	7	6	5	5	3	4	2	4	1	0	0	0	3	3	11	6	2	1	0	0	1	1	1	3	5	5	4	5	3	3	1	2	1	0	0	0	2	5	14	7	4	4	2	1	0	2	3	1	7	11	5	6	2	5	2	6	2	0	0	0	5	7	15	9	6	7	1	2	2	3	2	6	8	10	6	6	3	4	4	2	2	0	0	0	2	7	4	1	1	1	0	0	0	0	1	0	4	7	5	2	0	0	0	4	1	0	0	0	0	0	5	3	1	0	0	0	0	2	1	0	3	8	3	3	0	1	0	4	2	0	0	0	0	0	0	6	1	1	0	0	2	0	1	1	5	2	4	3	2	2	2	2	0	0	0	0	1	4	11	4	2	1	0	0	0	0	0	0	5	5	5	4	0	0	0	3	1	0	0	0	0	4	10	2	4	0	1	0	0	0	1	3	7	6	5	5	3	4	2	4	1	0	0	0	3	3	11	6	2	1	0	0	1	1	1	3	5	5	4	5	3	3	1	2	1	0	0	0	2	5	14	7	4	4	2	1	0	2	3	1	7	11	5	6	2	5	2	6	2	0	0	0	5	7	15	9	6	7	1	2	2	3	2	6	8	10	6	6	3	4	4	2	2	0	0	0	2	7	28.5	28.5	28.5	143.19	1311	1311;1232;587;467;138;75;118;49;69;70	22.5	83	60	30	10				13	36	41	22	15	4	3	5	8	10	16	61	54	42	17	20	12	0	323.31	By MS/MS	By matching	By MS/MS	By matching					By MS/MS		By MS/MS	By MS/MS	By MS/MS	By MS/MS				By matching	By MS/MS						By MS/MS	By MS/MS	By MS/MS					By MS/MS	By matching		By MS/MS	By MS/MS	By MS/MS	By MS/MS		By MS/MS		By MS/MS	By MS/MS							By MS/MS	By matching	By matching			By MS/MS		By MS/MS	By matching	By MS/MS	By MS/MS	By MS/MS	By MS/MS	By MS/MS	By matching	By matching	By matching					By matching	By MS/MS	By MS/MS	By MS/MS	By MS/MS	By matching							By MS/MS	By MS/MS	By MS/MS	By MS/MS				By MS/MS	By matching					By MS/MS	By MS/MS	By MS/MS	By MS/MS		By matching				By MS/MS	By MS/MS	By MS/MS	By MS/MS	By MS/MS	By MS/MS	By MS/MS	By MS/MS	By MS/MS	By MS/MS	By matching				By MS/MS	By MS/MS	By MS/MS	By MS/MS	By MS/MS	By MS/MS			By MS/MS	By MS/MS	By MS/MS	By MS/MS	By MS/MS	By MS/MS	By MS/MS	By MS/MS	By MS/MS	By MS/MS	By MS/MS	By MS/MS	By MS/MS				By MS/MS	By MS/MS	By MS/MS	By MS/MS	By MS/MS	By MS/MS	By MS/MS	By MS/MS		By MS/MS	By MS/MS	By MS/MS	By MS/MS	By MS/MS	By MS/MS	By MS/MS	By MS/MS	By MS/MS	By MS/MS	By MS/MS	By MS/MS				By MS/MS	By MS/MS	By MS/MS	By MS/MS	By MS/MS	By MS/MS	By MS/MS	By MS/MS	By MS/MS	By MS/MS	By MS/MS	By MS/MS	By MS/MS	By MS/MS	By MS/MS	By MS/MS	By MS/MS	By MS/MS	By MS/MS	By MS/MS	By MS/MS				By MS/MS	By MS/MS	4.1	1.4	1.2	1.4	0	0	0	0	1.2	0	3.7	6.8	4.9	2.1	0	0	0	3.9	1.2	0	0	0	0	0	4.4	3.1	1.4	0	0	0	0	2.7	1.4	0	2.8	7.9	2.8	2.2	0	1.4	0	4	2.4	0	0	0	0	0	0	7.3	1.2	1.6	0	0	2.8	0	1.4	0.6	4.9	2.7	4.7	3.3	1.8	3.1	3.1	2.2	0	0	0	0	0.6	4.5	11.3	3.7	1.8	1.6	0	0	0	0	0	0	4.9	5.3	4.9	3.4	0	0	0	3.4	1	0	0	0	0	3.7	10.1	2.1	4.3	0	1.6	0	0	0	0.6	3.3	7.1	5.7	4.9	4.9	3.2	3.7	3.1	5	1	0	0	0	3.4	3.4	10.9	7	1.8	1.2	0	0	1.2	1.2	0.6	3.3	4.9	5.4	3.4	5.9	3.2	3.7	1.4	2	1	0	0	0	2.5	5.7	14.6	7.5	5.3	4.3	1.6	1.6	0	1.6	3.9	1.4	6.2	12.1	5.9	6.1	2.2	4.9	3.1	6.6	2	0	0	0	4.5	6.9	15.5	10.5	7	7.2	1.6	1.6	1.6	3.1	2.7	5.6	7.9	10.8	6.1	6.1	2.2	4.3	4.3	2.1	2.7	0	0	0	2.7	7.2	19591000000	118720000	13481000	41184000	18388000	0	0	0	0	22558000	0	150280000	195750000	194610000	10017000	0	0	0	105700000	0	0	0	0	0	0	152820000	16462000	6114400	0	0	0	0	6680000	14477000	0	160700000	274290000	215540000	21012000	0	17120000	0	93656000	4662500	0	0	0	0	0	0	79381000	3145700	12079000	0	0	11283000	0	9478100	3881100	78075000	10540000	47367000	21197000	4898500	10744000	7822700	8897400	0	0	0	0	1365300	32639000	360110000	63478000	17842000	21068000	0	0	0	0	0	0	179380000	140570000	90953000	35853000	0	0	0	52274000	32717000	0	0	0	0	41883000	488040000	34443000	41790000	0	41670000	0	0	0	9443400	76367000	322330000	195590000	203260000	89131000	32932000	40960000	16949000	119770000	9568700	0	0	0	42486000	78190000	422850000	191220000	64055000	23687000	0	0	42107000	42371000	7599000	93060000	262020000	141210000	283190000	186760000	56565000	27389000	7677200	59420000	11936000	0	0	0	47376000	283030000	1030000000	254510000	55470000	86445000	50813000	26646000	0	70872000	45396000	0	1005200000	513100000	447500000	222740000	32674000	46793000	23106000	216470000	9334200	0	0	0	89977000	550620000	949260000	757610000	229920000	217410000	24201000	28159000	21479000	84985000	38748000	213220000	2135200000	548290000	1258100000	297180000	51583000	41521000	176750000	64749000	28017000	0	0	0	113360000	203830000	189820000	0	0	0	0	0	0	0	0	0	185550000	177270000	202470000	102050000	0	0	0	129930000	0	0	0	0	0	0	203960000	111910000	0	0	0	0	0	0	0	0	419170000	174370000	801460000	119860000	0	0	0	209160000	0	0	0	0	0	0	0	149340000	0	0	0	0	27475000	0	0	0	218680000	0	168630000	166250000	65590000	345420000	268190000	47314000	0	0	0	0	0	131930000	329170000	196090000	0	0	0	0	0	0	0	0	282530000	159330000	296760000	209750000	0	0	0	85048000	0	0	0	0	0	129370000	347370000	94559000	0	0	0	0	0	0	0	128250000	467060000	232100000	396340000	260050000	171310000	270970000	283010000	162540000	0	0	0	0	125610000	167630000	283670000	172190000	0	0	0	0	0	0	0	168040000	326550000	157370000	443290000	247460000	242460000	216080000	0	260680000	0	0	0	0	266970000	230930000	384350000	196860000	103720000	145740000	0	0	0	96397000	110210000	0	665220000	234660000	490120000	381620000	141710000	137000000	206970000	172000000	0	0	0	0	94224000	281730000	480560000	324200000	209150000	199690000	0	0	0	211040000	171290000	261410000	1386300000	237070000	999040000	657410000	424990000	343470000	438190000	155300000	0	0	0	0	219110000	233760000	1	0	1	0	0	0	0	0	1	0	2	1	4	1	0	0	0	0	1	0	0	0	0	0	2	2	1	0	0	0	0	1	0	0	2	6	6	0	0	1	0	3	1	0	0	0	0	0	0	3	0	0	0	0	1	0	1	0	6	2	4	2	1	0	0	0	0	0	0	0	0	3	7	3	1	0	0	0	0	0	0	0	5	4	6	4	0	0	0	1	0	0	0	0	0	4	3	2	3	0	0	0	0	0	1	2	8	3	6	4	5	2	0	4	0	0	0	0	1	2	8	6	2	0	0	0	1	1	1	2	3	3	5	6	3	1	2	1	1	0	0	0	2	5	13	4	3	4	2	1	0	1	1	1	6	10	3	6	3	2	2	6	1	0	0	0	5	6	18	9	8	8	2	2	2	1	2	6	10	7	8	4	4	5	3	1	2	0	0	0	2	6	384				2004	1435;4329;5700;6204;7004;10285;16112;25794;29846;32909;36998;40720;42057;45020;53963;58887;72439;73074;78705;79537;85630;88876;99966;101559;101901;104845;104846;107760;107761;108255	True;True;True;True;True;True;True;True;True;True;True;True;True;True;True;True;True;True;True;True;True;True;True;True;True;True;True;True;True;True	1485;4502;5914;6441;7297;10709;16700;26621;30774;33930;38130;41941;43311;46341;55572;60623;75262;75911;81689;82539;88835;92226;103709;105355;105706;108752;108753;111736;111737;112238	72965;72966;72967;72968;72969;72970;72971;72972;72973;72974;72975;72976;72977;72978;72979;72980;72981;72982;72983;72984;72985;72986;72987;72988;72989;72990;72991;72992;72993;72994;72995;72996;72997;72998;72999;73000;73001;73002;73003;73004;73005;73006;73007;73008;73009;73010;73011;73012;73013;73014;73015;73016;73017;73018;73019;73020;73021;73022;73023;73024;73025;210871;210872;210873;210874;269691;269692;269693;269694;269695;269696;269697;269698;269699;269700;269701;269702;269703;269704;269705;269706;269707;269708;269709;269710;269711;269712;269713;269714;269715;269716;269717;269718;269719;269720;269721;269722;269723;269724;269725;269726;269727;269728;269729;269730;269731;269732;269733;269734;269735;269736;269737;269738;269739;269740;269741;269742;269743;269744;269745;269746;269747;269748;269749;269750;269751;269752;269753;269754;269755;269756;269757;269758;269759;269760;269761;269762;269763;269764;269765;269766;293594;293595;321193;321194;321195;468883;468884;468885;468886;468887;702882;702883;702884;702885;702886;702887;702888;702889;702890;702891;702892;702893;702894;702895;702896;702897;702898;702899;702900;1118694;1274923;1274924;1274925;1274926;1274927;1274928;1274929;1274930;1274931;1274932;1274933;1274934;1274935;1274936;1274937;1274938;1274939;1274940;1398524;1398525;1398526;1576035;1576036;1576037;1576038;1576039;1576040;1576041;1576042;1576043;1736910;1736911;1736912;1736913;1736914;1736915;1736916;1736917;1802857;1802858;1802859;1802860;1802861;1802862;1947216;1947217;1947218;1947219;1947220;1947221;1947222;1947223;1947224;1947225;1947226;1947227;1947228;1947229;1947230;1947231;1947232;1947233;1947234;1947235;1947236;1947237;2330587;2330588;2330589;2330590;2330591;2330592;2330593;2330594;2330595;2543019;2543020;2543021;2543022;2543023;2543024;2543025;2543026;2543027;2543028;2543029;2543030;2543031;2543032;2543033;2543034;2543035;2543036;2543037;2543038;2543039;2543040;2543041;2543042;2543043;2543044;2543045;2543046;2543047;2543048;2543049;2543050;2543051;2543052;2543053;2543054;2543055;2543056;2543057;2543058;2543059;2543060;2543061;2543062;2543063;2543064;2543065;2543066;2543067;2543068;2543069;2543070;2543071;2543072;2543073;2543074;2543075;2543076;2543077;2543078;2543079;2543080;2543081;2543082;2543083;2543084;2543085;2543086;2543087;2543088;2543089;2543090;2543091;2543092;2543093;3050316;3050317;3050318;3079104;3227347;3227348;3227349;3227350;3227351;3246938;3246939;3246940;3246941;3246942;3246943;3246944;3246945;3246946;3246947;3246948;3246949;3489037;3489038;3489039;3489040;3489041;3489042;3489043;3489044;3489045;3489046;3489047;3489048;3489049;3489050;3489051;3489052;3624191;3624192;3624193;3624194;3624195;3624196;3624197;3624198;3624199;4130695;4130696;4130697;4130698;4130699;4130700;4130701;4130702;4130703;4130704;4130705;4130706;4130707;4130708;4130709;4130710;4130711;4130712;4211212;4211213;4211214;4211215;4211216;4211217;4211218;4211219;4211220;4211221;4224908;4352386;4352387;4352388;4352389;4352390;4352391;4352392;4352393;4352394;4352395;4352396;4352397;4352398;4352399;4352400;4352401;4352402;4352403;4352404;4352405;4352406;4352407;4352408;4352409;4352410;4352411;4352412;4352413;4352414;4352415;4352416;4352417;4352418;4352419;4352420;4352421;4352422;4352423;4352424;4352425;4352426;4352427;4352428;4352429;4352430;4352431;4352432;4352433;4352434;4352435;4352436;4352437;4352438;4352439;4352440;4352441;4352442;4352443;4352444;4352445;4352446;4352447;4352448;4352449;4352450;4352451;4352452;4352453;4352454;4352455;4352456;4352457;4352458;4352459;4352460;4352461;4352462;4352463;4352464;4352465;4352466;4352467;4352468;4352469;4352470;4352471;4352472;4352473;4352474;4352475;4352476;4352477;4352478;4352479;4352480;4352481;4352482;4352483;4352484;4352485;4352486;4352487;4352488;4352489;4352490;4352491;4352492;4352493;4352494;4352495;4352496;4352497;4352498;4352499;4352500;4352501;4352502;4352503;4352504;4352505;4352506;4352507;4352508;4352509;4352510;4352511;4352512;4352513;4352514;4468277;4468278;4468279;4468280;4468281;4468282;4468283;4468284;4468285;4468286;4468287;4468288;4468289;4468290;4468291;4468292;4468293;4468294;4468295;4468296;4468297;4484764;4484765;4484766;4484767;4484768;4484769;4484770;4484771;4484772;4484773;4484774;4484775;4484776;4484777;4484778;4484779	62237;62238;62239;62240;62241;62242;62243;62244;62245;62246;62247;62248;62249;62250;62251;62252;62253;62254;62255;62256;62257;62258;62259;62260;62261;62262;62263;62264;62265;62266;62267;62268;62269;62270;62271;62272;62273;175243;175244;175245;175246;222563;222564;222565;222566;222567;222568;222569;222570;222571;222572;222573;222574;222575;222576;222577;222578;222579;222580;222581;222582;222583;222584;222585;222586;222587;222588;222589;222590;222591;222592;222593;222594;222595;222596;222597;222598;222599;222600;222601;222602;222603;222604;222605;222606;222607;222608;222609;222610;222611;222612;222613;222614;222615;222616;222617;222618;222619;222620;222621;222622;222623;222624;222625;222626;222627;222628;222629;241789;263915;263916;386361;386362;386363;386364;576895;576896;576897;576898;576899;576900;576901;576902;576903;576904;576905;576906;576907;576908;576909;576910;914789;1038809;1038810;1038811;1038812;1038813;1038814;1038815;1038816;1038817;1038818;1038819;1038820;1038821;1038822;1038823;1038824;1137263;1280066;1280067;1280068;1280069;1415019;1415020;1415021;1415022;1415023;1415024;1415025;1470237;1470238;1470239;1470240;1470241;1470242;1588848;1588849;1588850;1588851;1588852;1588853;1588854;1588855;1588856;1588857;1588858;1588859;1588860;1588861;1888298;1888299;1888300;1888301;1888302;1888303;1888304;1888305;1888306;2055909;2055910;2055911;2055912;2055913;2055914;2055915;2055916;2055917;2055918;2055919;2055920;2055921;2055922;2055923;2055924;2055925;2055926;2055927;2055928;2055929;2055930;2055931;2055932;2055933;2055934;2055935;2055936;2055937;2055938;2055939;2055940;2055941;2055942;2055943;2055944;2055945;2055946;2055947;2055948;2055949;2055950;2055951;2055952;2055953;2055954;2462589;2487006;2606279;2606280;2606281;2606282;2622573;2622574;2622575;2622576;2622577;2622578;2622579;2622580;2622581;2622582;2817580;2817581;2817582;2817583;2817584;2817585;2817586;2817587;2817588;2925931;2925932;2925933;2925934;2925935;2925936;2925937;2925938;3343927;3343928;3343929;3343930;3343931;3343932;3343933;3409897;3409898;3409899;3409900;3419603;3522588;3522589;3522590;3522591;3522592;3522593;3522594;3522595;3522596;3522597;3522598;3522599;3522600;3522601;3522602;3522603;3522604;3522605;3522606;3522607;3522608;3522609;3522610;3522611;3522612;3522613;3522614;3522615;3522616;3522617;3522618;3522619;3522620;3522621;3522622;3522623;3522624;3522625;3522626;3522627;3522628;3522629;3522630;3522631;3522632;3522633;3522634;3522635;3522636;3522637;3522638;3522639;3522640;3522641;3522642;3522643;3522644;3522645;3522646;3522647;3522648;3522649;3522650;3522651;3522652;3522653;3522654;3522655;3522656;3522657;3522658;3522659;3522660;3522661;3522662;3522663;3522664;3522665;3522666;3522667;3522668;3522669;3522670;3522671;3522672;3522673;3522674;3522675;3522676;3522677;3522678;3522679;3522680;3522681;3522682;3522683;3522684;3522685;3522686;3522687;3522688;3522689;3522690;3522691;3522692;3522693;3522694;3522695;3522696;3522697;3522698;3615473;3615474;3615475;3615476;3615477;3615478;3615479;3615480;3615481;3615482;3615483;3615484;3615485;3615486;3615487;3615488;3615489;3615490;3627804;3627805;3627806;3627807;3627808;3627809	62253;175245;222623;241789;263916;386361;576905;914789;1038813;1137263;1280067;1415024;1470241;1588852;1888301;2055926;2462589;2487006;2606280;2622573;2817583;2925936;3343928;3409899;3419603;3522610;3522681;3615484;3615489;3627808
O14979	O14979	23	21	2	Heterogeneous nuclear ribonucleoprotein D-like	HNRNPDL		1	23	21	2	9	13	7	7	5	3	4	4	5	8	11	9	9	9	11	9	9	12	13	13	12	11	9	10	9	10	6	6	5	2	2	3	8	6	9	12	9	9	10	8	10	14	13	12	11	11	9	8	2	5	4	5	4	2	2	4	4	5	7	8	8	6	9	10	10	14	15	11	9	9	6	9	7	7	4	5	4	2	1	3	2	5	7	11	8	9	4	11	5	14	13	13	12	9	8	8	7	8	5	4	4	2	2	3	6	8	5	11	9	6	8	9	10	13	13	10	6	8	8	6	7	10	5	3	4	2	1	3	5	6	5	9	8	8	8	10	11	14	14	10	11	9	9	8	13	13	10	8	7	0	5	8	5	3	11	14	9	12	9	9	12	18	13	12	13	12	8	10	10	14	9	9	8	1	4	5	8	9	10	13	8	10	11	12	11	20	15	12	13	14	13	11	7	11	6	5	3	1	3	3	4	6	9	7	8	8	9	7	7	10	11	11	10	10	8	9	7	9	4	4	3	1	1	2	7	5	7	10	8	7	8	6	8	12	11	10	10	9	7	6	1	4	4	4	3	2	2	3	4	5	7	7	7	6	8	9	10	12	13	9	7	8	6	8	6	6	3	4	3	2	1	3	2	5	7	10	7	9	4	10	5	12	11	11	10	7	7	7	6	6	4	3	3	2	2	3	4	7	4	9	8	5	7	8	9	11	11	8	5	6	6	5	6	8	4	2	3	2	1	3	4	5	4	8	7	7	7	8	10	12	12	8	9	7	7	6	11	11	8	6	5	0	3	6	3	3	9	12	7	10	7	8	10	16	11	11	11	10	7	8	8	12	7	7	6	1	2	4	6	7	8	11	6	8	9	10	9	18	13	10	11	12	11	9	0	0	0	0	0	0	0	0	0	0	0	0	0	0	0	0	0	0	0	0	0	0	0	0	0	0	0	0	0	0	0	0	0	0	0	0	0	0	0	0	0	0	0	0	0	0	0	0	0	0	0	0	0	0	0	0	0	0	0	0	0	0	0	0	0	0	0	0	0	0	0	0	0	0	0	0	0	0	0	0	0	0	0	0	0	0	0	0	0	0	0	0	0	0	0	0	0	0	0	0	0	0	0	0	0	0	0	0	0	0	0	0	0	0	0	0	0	0	0	0	0	0	0	0	0	0	0	0	0	0	0	0	0	0	0	0	0	1	0	0	0	0	0	0	0	0	0	0	0	0	0	0	0	0	0	0	0	0	0	0	0	0	0	0	0	0	0	0	0	0	0	0	0	0	0	0	0	0	0	1	0	0	0	0	0	2	0	0	0	0	0	0	36.9	36.9	8.1	46.437	420	420	20	78	130	249	211	145	121	105	83	87	98	61	49	39	15	20	34	48	57	70	80	89	84	96	105	0	323.31	By MS/MS	By MS/MS	By MS/MS	By MS/MS	By MS/MS	By MS/MS	By MS/MS	By MS/MS	By MS/MS	By MS/MS	By MS/MS	By MS/MS	By MS/MS	By MS/MS	By MS/MS	By MS/MS	By MS/MS	By MS/MS	By MS/MS	By MS/MS	By MS/MS	By MS/MS	By MS/MS	By MS/MS	By MS/MS	By MS/MS	By MS/MS	By MS/MS	By MS/MS	By MS/MS	By matching	By MS/MS	By MS/MS	By MS/MS	By MS/MS	By MS/MS	By MS/MS	By MS/MS	By MS/MS	By MS/MS	By MS/MS	By MS/MS	By MS/MS	By MS/MS	By MS/MS	By MS/MS	By MS/MS	By MS/MS	By MS/MS	By MS/MS	By MS/MS	By MS/MS	By MS/MS	By MS/MS	By MS/MS	By MS/MS	By MS/MS	By MS/MS	By MS/MS	By MS/MS	By MS/MS	By MS/MS	By MS/MS	By MS/MS	By MS/MS	By MS/MS	By MS/MS	By MS/MS	By MS/MS	By MS/MS	By MS/MS	By MS/MS	By MS/MS	By MS/MS	By MS/MS	By MS/MS	By MS/MS	By MS/MS	By MS/MS	By MS/MS	By MS/MS	By MS/MS	By MS/MS	By MS/MS	By MS/MS	By MS/MS	By MS/MS	By MS/MS	By MS/MS	By MS/MS	By MS/MS	By MS/MS	By MS/MS	By MS/MS	By MS/MS	By MS/MS	By MS/MS	By MS/MS	By MS/MS	By MS/MS	By MS/MS	By MS/MS	By MS/MS	By MS/MS	By MS/MS	By MS/MS	By MS/MS	By MS/MS	By MS/MS	By MS/MS	By MS/MS	By MS/MS	By MS/MS	By MS/MS	By MS/MS	By MS/MS	By MS/MS	By MS/MS	By MS/MS	By MS/MS	By MS/MS	By MS/MS	By MS/MS	By MS/MS	By MS/MS	By MS/MS	By MS/MS	By MS/MS	By MS/MS	By MS/MS	By MS/MS	By MS/MS	By MS/MS	By MS/MS	By MS/MS	By MS/MS	By MS/MS	By MS/MS	By MS/MS	By MS/MS	By MS/MS	By MS/MS	By MS/MS	By MS/MS	By MS/MS	By MS/MS	By MS/MS	By MS/MS	By MS/MS		By MS/MS	By MS/MS	By MS/MS	By MS/MS	By MS/MS	By MS/MS	By MS/MS	By MS/MS	By MS/MS	By MS/MS	By MS/MS	By MS/MS	By MS/MS	By MS/MS	By MS/MS	By MS/MS	By MS/MS	By MS/MS	By MS/MS	By MS/MS	By MS/MS	By MS/MS	By MS/MS	By MS/MS	By matching	By MS/MS	By MS/MS	By MS/MS	By MS/MS	By MS/MS	By MS/MS	By MS/MS	By MS/MS	By MS/MS	By MS/MS	By MS/MS	By MS/MS	By MS/MS	By MS/MS	By MS/MS	By MS/MS	By MS/MS	19	20.7	18.6	18.8	12.6	6.2	10.7	11.9	12.9	16	17.6	17.6	20.7	18.6	19	18.8	18.8	18.3	23.6	23.6	19	18.6	18.6	18.6	16	18.6	15.7	15.7	9.8	6.2	6.9	8.1	19	16	12.9	20.7	20.7	19	19	16	18.8	23.8	23.6	23.6	18.6	19	19	16	5.7	16.7	13.3	15.2	12.4	7.1	8.3	12.6	13.3	13.3	17.4	14.3	20.2	16.2	18.3	20.5	20.5	23.1	27.6	18.6	16.9	20.5	13.6	18.6	18.3	16.4	13.3	10.5	12.4	5.7	3.8	10.2	8.3	14.5	17.4	20	17.6	16.4	14.3	20.5	18.3	24.5	22.1	25.2	23.6	18.8	18.3	17.6	12.4	16.9	13.3	13.3	12.1	7.1	8.3	10.2	15.7	17.4	14.3	17.4	20.5	18.1	18.3	18.3	20.5	20	20	17.4	15	17.1	17.1	15.7	15.5	17.1	10.5	10.2	12.1	5.7	3.8	10.2	15.2	17.1	15	18.3	20.2	15.2	18.3	20.5	20.5	26.4	24.5	21.9	21.9	17.4	17.4	15.5	20	20.7	19	16	12.9	0	12.6	12.9	11.7	8.8	17.6	25.2	18.1	23.1	22.9	18.6	20.5	27.1	23.6	23.1	19	19	15.5	18.8	19	20.7	16	16	16.4	3.3	8.1	10.5	17.9	12.9	16	28.8	12.9	18.8	19	23.6	18.8	36	25.2	23.6	23.6	25.2	20.7	20.5	308260000000	658930000	543940000	457480000	345410000	234950000	40073000	23046000	234040000	334890000	598570000	555400000	1699600000	440730000	366340000	308190000	197750000	248460000	3496300000	4339000000	2653300000	1787400000	1185100000	756700000	480220000	681960000	245190000	257300000	244570000	185730000	54893000	46704000	135920000	408460000	410230000	327280000	2488300000	306450000	209110000	209710000	166900000	151090000	5134800000	2505800000	1675600000	1069500000	802970000	445300000	345660000	33261000	273030000	164440000	189290000	127750000	112200000	103410000	103880000	223330000	327980000	255790000	876900000	379470000	249010000	283790000	272600000	320000000	5916600000	4820600000	1070600000	396200000	360160000	299080000	325820000	595550000	499870000	351750000	298270000	203070000	92276000	80477000	144320000	210810000	401400000	568110000	3987700000	440830000	419900000	260600000	455710000	469380000	8441000000	5695700000	2981300000	1356100000	629630000	547570000	568380000	1775600000	445740000	379520000	481090000	321160000	170620000	181890000	204750000	534890000	1012400000	520790000	6952300000	522430000	400900000	457880000	462510000	523520000	16281000000	9614400000	3294200000	1934800000	1310500000	1095200000	490660000	1140900000	692630000	457030000	281180000	232560000	189020000	187210000	219420000	333070000	958500000	428460000	3729400000	787610000	534980000	431460000	519790000	734840000	8783200000	9469200000	3047900000	2313300000	1414200000	1049400000	1076900000	3838600000	969570000	952990000	788450000	164930000	0	254580000	342500000	645070000	731390000	1230000000	13517000000	533830000	764920000	396680000	793800000	778030000	14306000000	9796900000	4162300000	2370200000	1646700000	1135600000	1111000000	2482100000	1895800000	1387300000	942210000	250930000	10023000	73108000	154240000	636900000	1698400000	1307700000	7506300000	923880000	893700000	915130000	546560000	824370000	20914000000	12305000000	5812700000	3288500000	2404000000	2071800000	1722500000	698520000	595960000	614120000	436720000	350760000	0	0	166350000	340940000	644620000	632700000	1160600000	797730000	916070000	1241100000	1584700000	1719600000	2702600000	3796800000	2960000000	1753700000	1220200000	1065300000	747550000	675710000	739620000	633320000	795720000	207650000	0	0	148860000	433300000	742530000	703610000	1233800000	741060000	792560000	1158700000	1694900000	1520600000	3067000000	3425200000	2770300000	1476600000	1230200000	1061400000	868040000	0	824950000	509450000	602610000	375320000	462010000	224370000	257170000	446600000	1169800000	922760000	7671600000	1255800000	1528700000	2053800000	2450200000	3149800000	6114800000	5112200000	2398900000	995440000	864890000	819120000	873670000	576840000	875970000	816130000	732020000	371580000	0	0	246220000	813150000	1129500000	969600000	2972500000	1313200000	1885900000	2878600000	3496100000	5600000000	6493500000	5582700000	3262400000	1634700000	959510000	891970000	781440000	1402700000	753670000	714400000	759320000	495570000	202180000	245010000	268140000	521040000	1068400000	890700000	4750300000	1098700000	1197600000	1758200000	2221900000	2948800000	9904000000	7689800000	3473900000	2120500000	1655700000	1245900000	883300000	884510000	826890000	764960000	497280000	437480000	284680000	0	277530000	600370000	1452000000	857460000	2687700000	1151700000	1450100000	1682400000	2019900000	3018400000	7484800000	8423500000	4294200000	2349600000	1445000000	1048800000	1180100000	1794500000	746540000	603360000	680600000	364620000	0	255170000	390010000	747790000	1446400000	1060100000	3601900000	1392400000	1327100000	1309200000	2167200000	2598400000	7613500000	3795800000	2104400000	1269100000	1114700000	859770000	724610000	933080000	1418700000	1332400000	1236300000	742350000	0	112380000	466450000	1002000000	1894300000	2178100000	2230700000	1630500000	1903200000	2890200000	2480100000	4041800000	12751000000	8427700000	4234200000	2814000000	2090800000	1698400000	1278400000	10	10	7	5	5	1	2	2	5	6	8	7	10	13	9	8	8	16	20	17	15	11	12	9	7	6	3	4	4	2	0	3	5	7	6	16	8	9	9	6	4	21	17	15	12	10	7	10	1	7	4	5	4	2	2	2	5	6	4	5	7	6	10	11	11	14	21	10	7	5	4	6	6	6	8	6	3	2	1	3	3	4	6	11	7	9	4	12	8	21	17	17	11	7	6	5	7	4	5	4	3	3	2	4	6	9	5	17	8	6	8	7	7	24	17	9	7	8	7	3	5	8	4	4	3	3	2	4	5	6	8	9	9	6	9	12	13	22	27	11	9	10	7	7	16	13	11	7	5	0	2	4	3	7	7	24	7	9	7	8	12	34	26	19	14	12	12	10	11	20	8	7	5	2	0	3	6	5	7	19	8	8	12	12	13	42	30	22	20	21	16	16	1714				2005	15171;15172;27518;28863;33556;33557;33651;49207;49208;50917;52448;59100;59101;63596;67391;67392;77652;80427;80428;89660;92780;95550;100560	True;True;True;True;True;True;False;True;True;True;True;True;True;True;True;True;True;True;True;False;True;True;True	15707;15708;28385;28386;29767;34597;34598;34695;50678;50679;52425;54001;60841;60842;65461;69593;69594;69595;69596;80615;83444;83445;93032;96268;99157;104321	664755;664756;664757;664758;664759;664760;664761;664762;664763;664764;664765;664766;664767;664768;664769;664770;664771;664772;664773;664774;664775;664776;664777;664778;664779;664780;664781;664782;664783;664784;664785;664786;664787;664788;664789;664790;664791;664792;664793;664794;664795;664796;664797;664798;664799;664800;664801;664802;664803;664804;664805;664806;664807;664808;664809;664810;664811;664812;664813;664814;664815;664816;664817;664818;664819;664820;664821;664822;664823;664824;664825;664826;664827;664828;664829;664830;664831;664832;664833;664834;664835;664836;664837;664838;664839;664840;664841;664842;664843;664844;664845;664846;664847;664848;664849;664850;664851;664852;664853;664854;664855;664856;664857;664858;664859;664860;664861;664862;664863;664864;664865;664866;664867;664868;664869;664870;664871;664872;664873;664874;664875;664876;664877;664878;664879;664880;664881;664882;664883;664884;664885;664886;664887;664888;664889;664890;664891;664892;664893;664894;664895;664896;664897;664898;664899;664900;664901;664902;664903;664904;664905;664906;664907;664908;664909;664910;664911;664912;664913;664914;664915;664916;664917;664918;664919;664920;664921;664922;664923;664924;664925;664926;664927;664928;664929;664930;664931;664932;664933;664934;664935;664936;664937;664938;664939;664940;664941;664942;664943;664944;664945;664946;664947;664948;664949;664950;664951;664952;664953;664954;664955;664956;664957;664958;664959;664960;664961;664962;664963;1183831;1183832;1183833;1183834;1183835;1183836;1183837;1183838;1183839;1183840;1183841;1183842;1183843;1183844;1183845;1183846;1183847;1183848;1183849;1183850;1183851;1183852;1183853;1183854;1183855;1183856;1183857;1183858;1183859;1183860;1183861;1183862;1183863;1183864;1183865;1183866;1183867;1183868;1183869;1183870;1183871;1183872;1183873;1183874;1183875;1183876;1183877;1183878;1183879;1183880;1183881;1183882;1239697;1239698;1239699;1427509;1427510;1427511;1427512;1427513;1427514;1427515;1427516;1427517;1427518;1427519;1427520;1427521;1427522;1427523;1427524;1427525;1427526;1427527;1427528;1427529;1427530;1427531;1427532;1427533;1427534;1427535;1427536;1427537;1427538;1427539;1427540;1427541;1427542;1427543;1427544;1427545;1427546;1427547;1427548;1427549;1427550;1427551;1427552;1427553;1427554;1427555;1427556;1427557;1427558;1427559;1427560;1427561;1427562;1427563;1427564;1427565;1427566;1427567;1427568;1427569;1427570;1427571;1427572;1427573;1427574;1427575;1427576;1427577;1427578;1427579;1427580;1427581;1427582;1427583;1427584;1427585;1427586;1427587;1427588;1427589;1427590;1427591;1427592;1427593;1427594;1427595;1427596;1427597;1427598;1427599;1427600;1427601;1427602;1427603;1427604;1427605;1427606;1427607;1427608;1427609;1427610;1427611;1427612;1427613;1427614;1427615;1427616;1427617;1427618;1427619;1427620;1427621;1427622;1427623;1427624;1427625;1427626;1427627;1427628;1427629;1427630;1427631;1427632;1427633;1427634;1427635;1427636;1427637;1427638;1427639;1427640;1427641;1427642;1427643;1427644;1427645;1427646;1427647;1427648;1427649;1427650;1427651;1427652;1427653;1427654;1427655;1427656;1427657;1427658;1427659;1427660;1427661;1427662;1427663;1427664;1427665;1427666;1427667;1427668;1427669;1427670;1427671;1427672;1427673;1427674;1427675;1427676;1427677;1427678;1427679;1427680;1427681;1427682;1427683;1427684;1427685;1427686;1427687;1427688;1427689;1427690;1427691;1427692;1427693;1427694;1427695;1427696;1427697;1427698;1427699;1427700;1427701;1427702;1427703;1427704;1427705;1427706;1427707;1427708;1427709;1427710;1427711;1427712;1427713;1427714;1427715;1427716;1427717;1427718;1427719;1427720;1427721;1427722;1427723;1427724;1427725;1427726;1427727;1427728;1427729;1427730;1427731;1427732;1427733;1427734;1427735;1427736;1427737;1427738;1427739;1427740;1427741;1427742;1427743;1427744;1427745;1427746;1427747;1427748;1427749;1427750;1427751;1427752;1427753;1427754;1427755;1427756;1427757;1427758;1427759;1427760;1427761;1427762;1427763;1427764;1427765;1427766;1427767;1427768;1427769;1427770;1427771;1427772;1427773;1427774;1427775;1427776;1427777;1427778;1427779;1433610;1433611;1433612;1433613;1433614;1433615;1433616;1433617;1433618;1433619;1433620;1433621;1433622;1433623;1433624;1433625;1433626;1433627;1433628;1433629;1433630;1433631;1433632;1433633;1433634;1433635;1433636;1433637;1433638;1433639;1433640;1433641;1433642;1433643;1433644;1433645;1433646;1433647;1433648;1433649;1433650;1433651;1433652;1433653;1433654;1433655;1433656;1433657;1433658;1433659;1433660;1433661;1433662;1433663;1433664;1433665;1433666;1433667;1433668;1433669;1433670;1433671;1433672;1433673;1433674;1433675;1433676;1433677;1433678;1433679;1433680;1433681;1433682;1433683;1433684;1433685;1433686;1433687;1433688;1433689;1433690;1433691;1433692;1433693;1433694;1433695;1433696;1433697;1433698;1433699;1433700;1433701;1433702;1433703;1433704;1433705;1433706;1433707;1433708;1433709;1433710;1433711;1433712;1433713;1433714;1433715;1433716;1433717;1433718;1433719;1433720;1433721;1433722;1433723;1433724;1433725;1433726;1433727;1433728;1433729;1433730;1433731;1433732;1433733;1433734;1433735;1433736;1433737;1433738;1433739;1433740;1433741;1433742;1433743;1433744;1433745;1433746;1433747;1433748;1433749;1433750;1433751;1433752;1433753;1433754;1433755;1433756;1433757;1433758;1433759;1433760;1433761;1433762;1433763;1433764;1433765;1433766;1433767;1433768;1433769;1433770;1433771;1433772;1433773;1433774;1433775;1433776;1433777;1433778;1433779;1433780;1433781;1433782;1433783;1433784;1433785;1433786;1433787;1433788;1433789;1433790;1433791;1433792;1433793;1433794;1433795;1433796;1433797;1433798;1433799;1433800;1433801;1433802;1433803;1433804;1433805;1433806;1433807;1433808;1433809;1433810;1433811;1433812;1433813;1433814;1433815;1433816;1433817;1433818;1433819;1433820;1433821;1433822;1433823;1433824;1433825;1433826;1433827;1433828;1433829;1433830;1433831;1433832;1433833;1433834;1433835;1433836;1433837;1433838;1433839;1433840;1433841;1433842;1433843;1433844;1433845;1433846;1433847;1433848;1433849;1433850;1433851;1433852;1433853;1433854;1433855;1433856;1433857;1433858;1433859;1433860;1433861;1433862;1433863;2123220;2123221;2123222;2123223;2198967;2198968;2198969;2198970;2198971;2198972;2198973;2198974;2198975;2198976;2198977;2198978;2198979;2257185;2257186;2257187;2257188;2553094;2553095;2553096;2553097;2553098;2553099;2553100;2553101;2553102;2553103;2553104;2553105;2553106;2553107;2553108;2553109;2553110;2553111;2553112;2553113;2553114;2553115;2553116;2553117;2553118;2553119;2553120;2553121;2553122;2553123;2553124;2553125;2553126;2553127;2553128;2553129;2553130;2553131;2553132;2553133;2553134;2553135;2553136;2553137;2553138;2553139;2553140;2553141;2553142;2553143;2553144;2553145;2553146;2553147;2553148;2553149;2553150;2553151;2553152;2553153;2553154;2553155;2553156;2553157;2553158;2553159;2553160;2553161;2553162;2553163;2553164;2553165;2553166;2553167;2553168;2553169;2553170;2553171;2553172;2553173;2553174;2553175;2553176;2553177;2553178;2553179;2553180;2553181;2553182;2553183;2553184;2553185;2553186;2553187;2553188;2553189;2553190;2553191;2553192;2553193;2553194;2553195;2553196;2553197;2553198;2553199;2553200;2553201;2553202;2553203;2553204;2553205;2553206;2553207;2553208;2553209;2553210;2553211;2553212;2553213;2553214;2553215;2553216;2553217;2553218;2553219;2553220;2553221;2553222;2553223;2553224;2553225;2553226;2553227;2553228;2553229;2553230;2553231;2553232;2553233;2553234;2553235;2553236;2553237;2553238;2553239;2553240;2553241;2553242;2553243;2553244;2553245;2553246;2553247;2553248;2553249;2553250;2553251;2553252;2553253;2553254;2553255;2553256;2553257;2553258;2553259;2553260;2553261;2553262;2553263;2553264;2553265;2553266;2553267;2553268;2553269;2553270;2553271;2553272;2553273;2553274;2553275;2553276;2553277;2553278;2553279;2553280;2553281;2553282;2553283;2553284;2553285;2553286;2553287;2553288;2553289;2553290;2553291;2553292;2553293;2553294;2553295;2553296;2553297;2553298;2553299;2553300;2553301;2553302;2553303;2553304;2553305;2553306;2553307;2553308;2553309;2553310;2713901;2859088;2859089;2859090;2859091;2859092;2859093;2859094;2859095;2859096;2859097;2859098;2859099;2859100;2859101;2859102;2859103;2859104;2859105;2859106;2859107;2859108;2859109;2859110;2859111;2859112;2859113;2859114;2859115;2859116;2859117;2859118;2859119;2859120;2859121;2859122;2859123;2859124;2859125;2859126;2859127;2859128;2859129;2859130;2859131;2859132;2859133;2859134;2859135;2859136;2859137;2859138;2859139;2859140;2859141;2859142;2859143;2859144;2859145;2859146;2859147;2859148;2859149;2859150;2859151;2859152;2859153;2859154;2859155;2859156;2859157;2859158;2859159;2859160;2859161;2859162;2859163;2859164;2859165;2859166;2859167;2859168;2859169;2859170;2859171;2859172;2859173;2859174;2859175;2859176;2859177;2859178;2859179;2859180;2859181;2859182;2859183;2859184;2859185;2859186;2859187;2859188;2859189;2859190;2859191;2859192;2859193;2859194;2859195;2859196;2859197;2859198;2859199;2859200;2859201;2859202;2859203;2859204;2859205;2859206;2859207;2859208;2859209;2859210;2859211;2859212;2859213;2859214;2859215;2859216;2859217;2859218;2859219;2859220;2859221;2859222;2859223;2859224;2859225;2859226;2859227;2859228;2859229;2859230;2859231;2859232;2859233;2859234;2859235;2859236;2859237;2859238;2859239;2859240;2859241;2859242;2859243;2859244;2859245;2859246;2859247;2859248;2859249;2859250;2859251;2859252;2859253;2859254;2859255;2859256;2859257;2859258;2859259;2859260;2859261;2859262;2859263;2859264;2859265;2859266;2859267;2859268;2859269;2859270;2859271;2859272;2859273;2859274;2859275;2859276;2859277;2859278;2859279;2859280;2859281;2859282;2859283;2859284;2859285;2859286;2859287;2859288;2859289;2859290;2859291;2859292;2859293;2859294;2859295;2859296;2859297;2859298;2859299;2859300;2859301;2859302;2859303;2859304;2859305;2859306;2859307;2859308;2859309;2859310;2859311;2859312;2859313;2859314;2859315;2859316;2859317;2859318;2859319;2859320;2859321;2859322;2859323;2859324;2859325;2859326;2859327;2859328;2859329;2859330;2859331;2859332;2859333;2859334;2859335;2859336;2859337;2859338;2859339;2859340;2859341;2859342;2859343;2859344;2859345;2859346;2859347;2859348;2859349;2859350;2859351;2859352;2859353;2859354;2859355;2859356;2859357;2859358;2859359;2859360;2859361;2859362;2859363;2859364;2859365;2859366;2859367;2859368;2859369;2859370;2859371;2859372;2859373;2859374;2859375;2859376;2859377;2859378;2859379;2859380;2859381;2859382;2859383;2859384;2859385;2859386;2859387;2859388;2859389;2859390;2859391;2859392;2859393;2859394;2859395;2859396;2859397;2859398;2859399;2859400;2859401;2859402;2859403;2859404;2859405;2859406;2859407;2859408;2859409;2859410;2859411;2859412;2859413;2859414;2859415;2859416;2859417;2859418;2859419;2859420;2859421;2859422;2859423;2859424;2859425;2859426;2859427;2859428;2859429;2859430;2859431;2859432;2859433;2859434;2859435;2859436;2859437;2859438;2859439;2859440;2859441;2859442;2859443;2859444;2859445;2859446;2859447;2859448;2859449;2859450;2859451;2859452;2859453;2859454;2859455;2859456;2859457;2859458;2859459;2859460;3211342;3211343;3211344;3280741;3280742;3280743;3280744;3280745;3280746;3280747;3280748;3280749;3280750;3280751;3280752;3280753;3280754;3280755;3280756;3280757;3280758;3280759;3280760;3280761;3280762;3280763;3280764;3280765;3280766;3280767;3280768;3280769;3280770;3280771;3280772;3280773;3280774;3280775;3280776;3280777;3280778;3280779;3280780;3280781;3280782;3280783;3280784;3280785;3280786;3280787;3280788;3280789;3280790;3280791;3280792;3280793;3280794;3280795;3280796;3280797;3280798;3280799;3280800;3280801;3280802;3280803;3280804;3280805;3280806;3280807;3280808;3280809;3280810;3280811;3280812;3280813;3280814;3280815;3280816;3280817;3280818;3280819;3280820;3280821;3280822;3280823;3280824;3280825;3280826;3280827;3280828;3280829;3280830;3280831;3280832;3280833;3280834;3280835;3280836;3280837;3280838;3280839;3280840;3280841;3280842;3280843;3280844;3280845;3280846;3280847;3280848;3280849;3280850;3280851;3280852;3280853;3280854;3280855;3280856;3280857;3280858;3280859;3280860;3280861;3280862;3280863;3280864;3280865;3280866;3280867;3280868;3280869;3280870;3280871;3280872;3280873;3280874;3280875;3280876;3280877;3280878;3280879;3280880;3280881;3280882;3280883;3280884;3280885;3280886;3280887;3280888;3280889;3280890;3280891;3280892;3280893;3280894;3280895;3280896;3280897;3280898;3280899;3280900;3280901;3280902;3280903;3280904;3280905;3280906;3280907;3280908;3280909;3280910;3280911;3280912;3280913;3280914;3280915;3280916;3280917;3280918;3280919;3280920;3280921;3280922;3280923;3280924;3280925;3280926;3280927;3280928;3280929;3652893;3652894;3652895;3652896;3652897;3652898;3652899;3652900;3652901;3652902;3652903;3652904;3652905;3652906;3652907;3652908;3652909;3652910;3652911;3652912;3652913;3652914;3652915;3652916;3652917;3652918;3652919;3652920;3652921;3652922;3652923;3652924;3652925;3652926;3652927;3652928;3652929;3652930;3652931;3652932;3652933;3652934;3652935;3652936;3652937;3652938;3652939;3652940;3652941;3652942;3652943;3652944;3652945;3652946;3652947;3652948;3652949;3652950;3652951;3652952;3652953;3652954;3652955;3652956;3652957;3652958;3652959;3652960;3652961;3652962;3652963;3652964;3652965;3652966;3652967;3652968;3652969;3652970;3652971;3652972;3652973;3652974;3652975;3652976;3652977;3652978;3652979;3652980;3652981;3652982;3652983;3652984;3652985;3652986;3652987;3652988;3652989;3652990;3652991;3652992;3652993;3652994;3652995;3652996;3652997;3652998;3652999;3653000;3653001;3653002;3653003;3653004;3653005;3653006;3653007;3653008;3653009;3653010;3653011;3653012;3653013;3653014;3653015;3653016;3653017;3653018;3653019;3653020;3653021;3653022;3653023;3653024;3653025;3653026;3653027;3653028;3653029;3784170;3784171;3784172;3784173;3784174;3784175;3784176;3784177;3784178;3784179;3784180;3784181;3784182;3784183;3784184;3784185;3784186;3784187;3784188;3784189;3784190;3784191;3784192;3784193;3784194;3784195;3784196;3784197;3784198;3784199;3784200;3784201;3784202;3784203;3784204;3784205;3784206;3784207;3784208;3784209;3784210;3784211;3784212;3784213;3784214;3784215;3784216;3784217;3784218;3784219;3784220;3784221;3784222;3784223;3784224;3784225;3784226;3784227;3784228;3784229;3784230;3784231;3784232;3784233;3784234;3784235;3784236;3784237;3784238;3784239;3784240;3784241;3784242;3784243;3784244;3784245;3937814;3937815;3937816;3937817;3937818;3937819;3937820;3937821;3937822;3937823;3937824;3937825;3937826;3937827;3937828;3937829;3937830;3937831;3937832;3937833;3937834;3937835;3937836;3937837;3937838;3937839;3937840;3937841;3937842;3937843;3937844;3937845;3937846;3937847;3937848;3937849;3937850;3937851;3937852;3937853;3937854;3937855;3937856;3937857;3937858;3937859;3937860;3937861;3937862;3937863;3937864;3937865;3937866;3937867;3937868;3937869;3937870;3937871;3937872;3937873;3937874;3937875;3937876;3937877;3937878;3937879;3937880;3937881;3937882;3937883;3937884;3937885;3937886;3937887;3937888;3937889;3937890;3937891;3937892;3937893;3937894;3937895;3937896;3937897;3937898;3937899;3937900;3937901;3937902;3937903;3937904;3937905;3937906;3937907;3937908;3937909;3937910;3937911;3937912;3937913;3937914;3937915;3937916;3937917;3937918;3937919;3937920;3937921;3937922;3937923;3937924;3937925;3937926;3937927;3937928;3937929;3937930;3937931;3937932;3937933;3937934;3937935;3937936;3937937;3937938;3937939;3937940;3937941;3937942;3937943;3937944;3937945;3937946;3937947;3937948;3937949;3937950;3937951;3937952;3937953;3937954;3937955;3937956;3937957;3937958;3937959;3937960;3937961;3937962;3937963;3937964;3937965;3937966;3937967;3937968;3937969;3937970;3937971;3937972;3937973;3937974;3937975;3937976;3937977;3937978;3937979;3937980;3937981;3937982;3937983;3937984;3937985;3937986;3937987;3937988;3937989;3937990;3937991;3937992;3937993;3937994;3937995;3937996;3937997;3937998;3937999;3938000;3938001;3938002;3938003;3938004;3938005;3938006;3938007;3938008;3938009;3938010;3938011;3938012;3938013;3938014;3938015;3938016;3938017;3938018;3938019;3938020;3938021;3938022;3938023;3938024;3938025;3938026;3938027;3938028;3938029;3938030;3938031;3938032;3938033;3938034;3938035;3938036;3938037;3938038;3938039;3938040;3938041;3938042;3938043;3938044;3938045;3938046;3938047;3938048;3938049;3938050;3938051;3938052;3938053;3938054;3938055;3938056;3938057;3938058;3938059;3938060;3938061;3938062;3938063;3938064;3938065;3938066;3938067;3938068;3938069;3938070;3938071;3938072;3938073;3938074;3938075;3938076;3938077;3938078;3938079;3938080;3938081;3938082;3938083;3938084;3938085;3938086;3938087;3938088;3938089;3938090;3938091;3938092;3938093;3938094;3938095;3938096;3938097;3938098;3938099;3938100;3938101;3938102;3938103;3938104;3938105;3938106;3938107;3938108;3938109;3938110;3938111;3938112;3938113;3938114;3938115;3938116;3938117;3938118;3938119;3938120;3938121;3938122;3938123;3938124;3938125;3938126;3938127;3938128;3938129;3938130;4161244;4161245;4161246;4161247;4161248;4161249;4161250;4161251;4161252;4161253;4161254;4161255;4161256;4161257;4161258;4161259;4161260;4161261;4161262;4161263;4161264;4161265;4161266;4161267;4161268;4161269;4161270;4161271;4161272;4161273;4161274;4161275;4161276;4161277;4161278;4161279;4161280;4161281;4161282;4161283;4161284;4161285;4161286;4161287;4161288;4161289;4161290;4161291;4161292;4161293;4161294;4161295;4161296;4161297;4161298;4161299;4161300;4161301;4161302;4161303;4161304;4161305;4161306;4161307;4161308;4161309;4161310;4161311;4161312;4161313;4161314;4161315;4161316;4161317;4161318;4161319;4161320;4161321;4161322;4161323;4161324;4161325;4161326;4161327;4161328;4161329;4161330;4161331;4161332;4161333;4161334;4161335;4161336;4161337;4161338;4161339;4161340;4161341;4161342;4161343;4161344;4161345;4161346;4161347;4161348;4161349;4161350;4161351;4161352;4161353;4161354;4161355;4161356;4161357;4161358;4161359;4161360;4161361;4161362;4161363;4161364;4161365;4161366;4161367;4161368;4161369;4161370;4161371;4161372;4161373;4161374;4161375;4161376;4161377;4161378;4161379;4161380;4161381;4161382;4161383;4161384;4161385;4161386;4161387;4161388;4161389;4161390;4161391;4161392;4161393;4161394;4161395;4161396;4161397;4161398;4161399;4161400;4161401;4161402;4161403;4161404;4161405;4161406;4161407;4161408;4161409;4161410;4161411;4161412;4161413;4161414;4161415;4161416;4161417;4161418;4161419;4161420;4161421;4161422;4161423;4161424;4161425;4161426;4161427;4161428;4161429;4161430;4161431;4161432;4161433;4161434;4161435;4161436;4161437;4161438;4161439;4161440;4161441;4161442;4161443;4161444;4161445;4161446;4161447;4161448;4161449;4161450;4161451;4161452;4161453;4161454;4161455;4161456;4161457;4161458;4161459;4161460;4161461;4161462;4161463;4161464;4161465;4161466;4161467;4161468;4161469;4161470;4161471;4161472;4161473;4161474;4161475;4161476;4161477;4161478;4161479;4161480;4161481;4161482;4161483;4161484;4161485;4161486;4161487;4161488;4161489;4161490;4161491;4161492;4161493;4161494;4161495;4161496;4161497;4161498;4161499;4161500;4161501;4161502;4161503;4161504;4161505;4161506;4161507;4161508;4161509;4161510;4161511;4161512;4161513;4161514;4161515;4161516;4161517;4161518;4161519;4161520;4161521;4161522;4161523;4161524;4161525;4161526;4161527;4161528;4161529;4161530;4161531;4161532;4161533;4161534;4161535;4161536;4161537;4161538;4161539;4161540;4161541;4161542;4161543;4161544;4161545;4161546;4161547;4161548;4161549;4161550;4161551;4161552;4161553;4161554;4161555;4161556;4161557;4161558;4161559;4161560;4161561;4161562;4161563;4161564;4161565;4161566;4161567;4161568;4161569;4161570;4161571;4161572;4161573;4161574;4161575;4161576;4161577;4161578;4161579;4161580;4161581;4161582;4161583;4161584;4161585;4161586;4161587;4161588;4161589;4161590;4161591;4161592;4161593;4161594;4161595;4161596;4161597;4161598;4161599;4161600;4161601;4161602;4161603;4161604;4161605;4161606;4161607;4161608;4161609;4161610;4161611;4161612;4161613;4161614;4161615;4161616;4161617;4161618;4161619;4161620;4161621;4161622;4161623;4161624;4161625;4161626;4161627;4161628;4161629;4161630;4161631;4161632;4161633;4161634;4161635;4161636;4161637;4161638;4161639;4161640;4161641;4161642;4161643;4161644;4161645;4161646;4161647;4161648;4161649;4161650;4161651;4161652;4161653;4161654;4161655;4161656;4161657;4161658;4161659;4161660;4161661;4161662;4161663;4161664;4161665	545057;545058;545059;545060;545061;545062;545063;545064;545065;545066;545067;545068;545069;545070;545071;545072;545073;545074;545075;545076;545077;545078;545079;545080;545081;545082;545083;545084;545085;545086;545087;545088;545089;545090;545091;545092;545093;545094;545095;545096;545097;545098;545099;545100;545101;545102;545103;545104;545105;545106;545107;545108;545109;545110;545111;545112;545113;545114;545115;545116;545117;545118;545119;545120;545121;545122;545123;545124;545125;545126;545127;545128;545129;545130;545131;545132;545133;545134;545135;545136;545137;545138;545139;545140;545141;545142;545143;545144;545145;545146;545147;545148;545149;545150;545151;545152;545153;545154;545155;545156;545157;545158;545159;545160;545161;545162;545163;545164;545165;545166;545167;545168;545169;545170;545171;545172;545173;545174;545175;545176;545177;545178;545179;545180;545181;545182;545183;545184;545185;545186;545187;545188;545189;545190;545191;545192;545193;545194;545195;545196;545197;545198;545199;545200;545201;545202;545203;545204;545205;545206;545207;545208;545209;545210;545211;545212;545213;545214;545215;545216;545217;545218;545219;545220;545221;545222;545223;545224;545225;545226;545227;545228;545229;545230;545231;545232;545233;545234;545235;545236;545237;545238;545239;545240;545241;545242;545243;545244;545245;545246;545247;545248;545249;545250;966139;966140;966141;966142;966143;966144;966145;966146;966147;966148;966149;966150;966151;966152;966153;966154;966155;966156;966157;966158;966159;966160;966161;966162;966163;966164;966165;966166;966167;966168;966169;966170;966171;966172;966173;966174;966175;966176;966177;966178;966179;966180;966181;966182;1011125;1011126;1011127;1160813;1160814;1160815;1160816;1160817;1160818;1160819;1160820;1160821;1160822;1160823;1160824;1160825;1160826;1160827;1160828;1160829;1160830;1160831;1160832;1160833;1160834;1160835;1160836;1160837;1160838;1160839;1160840;1160841;1160842;1160843;1160844;1160845;1160846;1160847;1160848;1160849;1160850;1160851;1160852;1160853;1160854;1160855;1160856;1160857;1160858;1160859;1160860;1160861;1160862;1160863;1160864;1160865;1160866;1160867;1160868;1160869;1160870;1160871;1160872;1160873;1160874;1160875;1160876;1160877;1160878;1160879;1160880;1160881;1160882;1160883;1160884;1160885;1160886;1160887;1160888;1160889;1160890;1160891;1160892;1160893;1160894;1160895;1160896;1160897;1160898;1160899;1160900;1160901;1160902;1160903;1160904;1160905;1160906;1160907;1160908;1160909;1160910;1160911;1160912;1160913;1160914;1160915;1160916;1160917;1160918;1160919;1160920;1160921;1160922;1160923;1160924;1160925;1160926;1160927;1160928;1160929;1160930;1160931;1160932;1160933;1160934;1160935;1160936;1160937;1160938;1160939;1160940;1160941;1160942;1160943;1160944;1160945;1160946;1160947;1160948;1160949;1160950;1160951;1160952;1160953;1160954;1160955;1160956;1160957;1160958;1160959;1160960;1160961;1160962;1160963;1160964;1160965;1160966;1160967;1160968;1160969;1160970;1160971;1160972;1160973;1160974;1160975;1160976;1160977;1160978;1160979;1160980;1160981;1160982;1160983;1160984;1160985;1160986;1160987;1160988;1160989;1160990;1160991;1160992;1160993;1160994;1160995;1160996;1160997;1160998;1160999;1161000;1161001;1161002;1161003;1161004;1161005;1161006;1161007;1161008;1161009;1161010;1161011;1161012;1161013;1161014;1161015;1161016;1161017;1161018;1161019;1161020;1161021;1161022;1166217;1166218;1166219;1166220;1166221;1166222;1166223;1166224;1166225;1166226;1166227;1166228;1166229;1166230;1166231;1166232;1166233;1166234;1166235;1166236;1166237;1166238;1166239;1166240;1166241;1166242;1166243;1166244;1166245;1166246;1166247;1166248;1166249;1166250;1166251;1166252;1166253;1166254;1166255;1166256;1166257;1166258;1166259;1166260;1166261;1166262;1166263;1166264;1166265;1166266;1166267;1166268;1166269;1166270;1166271;1166272;1166273;1166274;1166275;1166276;1166277;1166278;1166279;1166280;1166281;1166282;1166283;1166284;1166285;1166286;1166287;1166288;1166289;1166290;1166291;1166292;1166293;1166294;1166295;1166296;1166297;1166298;1166299;1166300;1166301;1166302;1166303;1166304;1166305;1166306;1166307;1166308;1166309;1166310;1166311;1166312;1166313;1166314;1166315;1166316;1166317;1166318;1166319;1166320;1166321;1166322;1166323;1166324;1166325;1166326;1166327;1166328;1166329;1166330;1166331;1166332;1166333;1166334;1166335;1166336;1166337;1166338;1166339;1166340;1166341;1166342;1166343;1166344;1166345;1166346;1166347;1166348;1166349;1166350;1166351;1166352;1166353;1166354;1166355;1166356;1166357;1166358;1166359;1166360;1166361;1166362;1166363;1166364;1166365;1166366;1166367;1166368;1166369;1166370;1166371;1166372;1166373;1166374;1166375;1166376;1166377;1166378;1166379;1166380;1166381;1166382;1166383;1166384;1166385;1166386;1166387;1166388;1166389;1166390;1166391;1166392;1166393;1166394;1166395;1166396;1166397;1166398;1166399;1166400;1166401;1166402;1166403;1166404;1166405;1166406;1166407;1166408;1166409;1166410;1166411;1166412;1166413;1166414;1166415;1166416;1166417;1166418;1166419;1166420;1728885;1728886;1785673;1785674;1785675;1785676;1785677;1785678;1785679;1785680;1785681;1785682;1830309;2063888;2063889;2063890;2063891;2063892;2063893;2063894;2063895;2063896;2063897;2063898;2063899;2063900;2063901;2063902;2063903;2063904;2063905;2063906;2063907;2063908;2063909;2063910;2063911;2063912;2063913;2063914;2063915;2063916;2063917;2063918;2063919;2063920;2063921;2063922;2063923;2063924;2063925;2063926;2063927;2063928;2063929;2063930;2063931;2063932;2063933;2063934;2063935;2063936;2063937;2063938;2063939;2063940;2063941;2063942;2063943;2063944;2063945;2063946;2063947;2063948;2063949;2063950;2063951;2063952;2063953;2063954;2063955;2063956;2063957;2063958;2063959;2063960;2063961;2063962;2063963;2063964;2063965;2063966;2063967;2063968;2063969;2063970;2063971;2063972;2063973;2063974;2063975;2063976;2063977;2063978;2063979;2063980;2063981;2063982;2063983;2063984;2063985;2063986;2063987;2063988;2063989;2063990;2063991;2063992;2063993;2063994;2063995;2063996;2063997;2063998;2063999;2064000;2064001;2064002;2064003;2064004;2064005;2064006;2064007;2064008;2064009;2064010;2064011;2064012;2064013;2064014;2064015;2064016;2064017;2064018;2064019;2064020;2064021;2064022;2064023;2064024;2064025;2064026;2064027;2064028;2064029;2064030;2064031;2064032;2064033;2064034;2064035;2190193;2308113;2308114;2308115;2308116;2308117;2308118;2308119;2308120;2308121;2308122;2308123;2308124;2308125;2308126;2308127;2308128;2308129;2308130;2308131;2308132;2308133;2308134;2308135;2308136;2308137;2308138;2308139;2308140;2308141;2308142;2308143;2308144;2308145;2308146;2308147;2308148;2308149;2308150;2308151;2308152;2308153;2308154;2308155;2308156;2308157;2308158;2308159;2308160;2308161;2308162;2308163;2308164;2308165;2308166;2308167;2308168;2308169;2308170;2308171;2308172;2308173;2308174;2308175;2308176;2308177;2308178;2308179;2308180;2308181;2308182;2308183;2308184;2308185;2308186;2308187;2308188;2308189;2308190;2308191;2308192;2308193;2308194;2308195;2308196;2308197;2308198;2308199;2308200;2308201;2308202;2308203;2308204;2308205;2308206;2308207;2308208;2308209;2308210;2308211;2308212;2308213;2308214;2308215;2308216;2308217;2308218;2308219;2308220;2308221;2308222;2308223;2308224;2308225;2308226;2308227;2308228;2308229;2308230;2308231;2308232;2308233;2308234;2308235;2308236;2308237;2308238;2308239;2308240;2308241;2308242;2308243;2308244;2308245;2308246;2308247;2308248;2308249;2308250;2308251;2308252;2308253;2308254;2308255;2308256;2308257;2308258;2308259;2308260;2308261;2308262;2308263;2308264;2308265;2308266;2308267;2308268;2308269;2308270;2308271;2308272;2308273;2308274;2308275;2308276;2308277;2308278;2308279;2308280;2308281;2308282;2308283;2308284;2308285;2308286;2308287;2308288;2308289;2308290;2308291;2308292;2308293;2308294;2308295;2308296;2308297;2308298;2308299;2308300;2308301;2308302;2308303;2308304;2308305;2308306;2308307;2308308;2308309;2308310;2308311;2308312;2308313;2308314;2308315;2308316;2308317;2308318;2308319;2308320;2308321;2308322;2308323;2308324;2308325;2308326;2308327;2308328;2308329;2308330;2308331;2308332;2308333;2308334;2308335;2308336;2308337;2308338;2308339;2308340;2308341;2308342;2308343;2308344;2308345;2308346;2308347;2308348;2308349;2308350;2308351;2308352;2308353;2308354;2308355;2308356;2308357;2308358;2308359;2308360;2308361;2308362;2308363;2308364;2308365;2308366;2308367;2308368;2308369;2308370;2308371;2593524;2593525;2593526;2649848;2649849;2649850;2649851;2649852;2649853;2649854;2649855;2649856;2649857;2649858;2649859;2649860;2649861;2649862;2649863;2649864;2649865;2649866;2649867;2649868;2649869;2649870;2649871;2649872;2649873;2649874;2649875;2649876;2649877;2649878;2649879;2649880;2649881;2649882;2649883;2649884;2649885;2649886;2649887;2649888;2649889;2649890;2649891;2649892;2649893;2649894;2649895;2649896;2649897;2649898;2649899;2649900;2649901;2649902;2649903;2649904;2649905;2649906;2649907;2649908;2649909;2649910;2649911;2649912;2649913;2649914;2649915;2649916;2649917;2649918;2649919;2649920;2649921;2649922;2649923;2649924;2649925;2649926;2649927;2649928;2649929;2649930;2649931;2649932;2649933;2649934;2649935;2649936;2649937;2649938;2649939;2649940;2649941;2649942;2649943;2649944;2649945;2649946;2649947;2649948;2649949;2649950;2649951;2649952;2649953;2649954;2649955;2649956;2649957;2649958;2649959;2649960;2649961;2649962;2649963;2649964;2649965;2649966;2649967;2649968;2649969;2649970;2649971;2649972;2649973;2649974;2649975;2649976;2649977;2649978;2649979;2649980;2649981;2649982;2649983;2649984;2649985;2649986;2649987;2949791;2949792;2949793;2949794;2949795;2949796;2949797;2949798;2949799;2949800;2949801;2949802;2949803;2949804;2949805;2949806;2949807;2949808;2949809;2949810;2949811;2949812;2949813;2949814;2949815;2949816;2949817;2949818;2949819;2949820;2949821;2949822;2949823;2949824;2949825;2949826;2949827;2949828;2949829;2949830;2949831;2949832;2949833;2949834;2949835;2949836;2949837;2949838;2949839;2949840;2949841;2949842;2949843;2949844;2949845;2949846;2949847;2949848;2949849;2949850;2949851;2949852;2949853;2949854;2949855;2949856;2949857;2949858;2949859;2949860;2949861;2949862;2949863;2949864;2949865;2949866;2949867;2949868;2949869;2949870;2949871;2949872;2949873;2949874;2949875;2949876;2949877;2949878;2949879;2949880;2949881;2949882;2949883;2949884;2949885;2949886;3059072;3059073;3059074;3059075;3059076;3059077;3059078;3059079;3059080;3059081;3059082;3059083;3059084;3059085;3059086;3059087;3059088;3059089;3059090;3059091;3059092;3059093;3059094;3059095;3059096;3059097;3059098;3059099;3059100;3059101;3059102;3059103;3059104;3059105;3059106;3059107;3059108;3059109;3059110;3059111;3059112;3059113;3183848;3183849;3183850;3183851;3183852;3183853;3183854;3183855;3183856;3183857;3183858;3183859;3183860;3183861;3183862;3183863;3183864;3183865;3183866;3183867;3183868;3183869;3183870;3183871;3183872;3183873;3183874;3183875;3183876;3183877;3183878;3183879;3183880;3183881;3183882;3183883;3183884;3183885;3183886;3183887;3183888;3183889;3183890;3183891;3183892;3183893;3183894;3183895;3183896;3183897;3183898;3183899;3183900;3183901;3183902;3183903;3183904;3183905;3183906;3183907;3183908;3183909;3183910;3183911;3183912;3183913;3183914;3183915;3183916;3183917;3183918;3183919;3183920;3183921;3183922;3183923;3183924;3183925;3183926;3183927;3183928;3183929;3183930;3183931;3183932;3183933;3183934;3183935;3183936;3183937;3183938;3183939;3183940;3183941;3183942;3183943;3183944;3183945;3183946;3183947;3183948;3183949;3183950;3183951;3183952;3183953;3183954;3183955;3183956;3183957;3183958;3183959;3183960;3183961;3183962;3183963;3183964;3183965;3183966;3183967;3183968;3183969;3183970;3183971;3183972;3183973;3183974;3183975;3183976;3183977;3183978;3183979;3183980;3183981;3183982;3183983;3183984;3183985;3183986;3183987;3183988;3183989;3183990;3183991;3183992;3183993;3183994;3183995;3183996;3183997;3183998;3183999;3184000;3184001;3184002;3184003;3184004;3184005;3184006;3184007;3184008;3184009;3184010;3184011;3184012;3184013;3184014;3184015;3184016;3184017;3184018;3184019;3184020;3184021;3184022;3184023;3184024;3184025;3184026;3184027;3184028;3184029;3184030;3184031;3184032;3184033;3184034;3184035;3184036;3184037;3184038;3184039;3184040;3184041;3184042;3184043;3184044;3184045;3184046;3184047;3184048;3184049;3184050;3184051;3184052;3184053;3184054;3184055;3184056;3184057;3184058;3184059;3184060;3184061;3184062;3184063;3184064;3184065;3184066;3184067;3184068;3184069;3184070;3184071;3184072;3184073;3184074;3184075;3184076;3184077;3184078;3184079;3184080;3184081;3184082;3184083;3184084;3184085;3184086;3184087;3184088;3184089;3184090;3184091;3184092;3184093;3184094;3184095;3184096;3184097;3184098;3184099;3184100;3184101;3184102;3184103;3184104;3184105;3184106;3184107;3184108;3184109;3184110;3184111;3184112;3184113;3184114;3184115;3184116;3184117;3184118;3184119;3184120;3184121;3184122;3184123;3184124;3184125;3184126;3184127;3184128;3184129;3184130;3184131;3184132;3184133;3184134;3184135;3184136;3184137;3184138;3184139;3184140;3184141;3184142;3184143;3184144;3184145;3184146;3184147;3184148;3184149;3184150;3184151;3184152;3184153;3184154;3184155;3184156;3184157;3184158;3184159;3184160;3184161;3369159;3369160;3369161;3369162;3369163;3369164;3369165;3369166;3369167;3369168;3369169;3369170;3369171;3369172;3369173;3369174;3369175;3369176;3369177;3369178;3369179;3369180;3369181;3369182;3369183;3369184;3369185;3369186;3369187;3369188;3369189;3369190;3369191;3369192;3369193;3369194;3369195;3369196;3369197;3369198;3369199;3369200;3369201;3369202;3369203;3369204;3369205;3369206;3369207;3369208;3369209;3369210;3369211;3369212;3369213;3369214;3369215;3369216;3369217;3369218;3369219;3369220;3369221;3369222;3369223;3369224;3369225;3369226;3369227;3369228;3369229;3369230;3369231;3369232;3369233;3369234;3369235;3369236;3369237;3369238;3369239;3369240;3369241;3369242;3369243;3369244;3369245;3369246;3369247;3369248;3369249;3369250;3369251;3369252;3369253;3369254;3369255;3369256;3369257;3369258;3369259;3369260;3369261;3369262;3369263;3369264;3369265;3369266;3369267;3369268;3369269;3369270;3369271;3369272;3369273;3369274;3369275;3369276;3369277;3369278;3369279;3369280;3369281;3369282;3369283;3369284;3369285;3369286;3369287;3369288;3369289;3369290;3369291;3369292;3369293;3369294;3369295;3369296;3369297;3369298;3369299;3369300;3369301;3369302;3369303;3369304;3369305;3369306;3369307;3369308;3369309;3369310;3369311;3369312;3369313;3369314;3369315;3369316;3369317;3369318;3369319;3369320;3369321;3369322;3369323;3369324;3369325;3369326;3369327;3369328;3369329;3369330;3369331;3369332;3369333;3369334;3369335;3369336;3369337;3369338;3369339;3369340;3369341;3369342;3369343;3369344;3369345;3369346;3369347;3369348;3369349;3369350;3369351;3369352;3369353;3369354;3369355;3369356;3369357;3369358;3369359;3369360;3369361;3369362;3369363;3369364;3369365;3369366;3369367;3369368;3369369;3369370;3369371;3369372;3369373;3369374;3369375;3369376;3369377;3369378;3369379;3369380;3369381;3369382;3369383;3369384;3369385;3369386;3369387;3369388;3369389;3369390;3369391;3369392;3369393;3369394;3369395;3369396;3369397;3369398;3369399;3369400;3369401;3369402;3369403;3369404;3369405;3369406;3369407;3369408;3369409;3369410;3369411;3369412;3369413;3369414;3369415;3369416;3369417;3369418;3369419;3369420;3369421;3369422;3369423;3369424;3369425;3369426;3369427;3369428;3369429;3369430;3369431;3369432;3369433;3369434;3369435;3369436;3369437;3369438;3369439;3369440;3369441;3369442;3369443;3369444;3369445;3369446;3369447;3369448;3369449;3369450;3369451;3369452;3369453;3369454;3369455;3369456;3369457;3369458;3369459;3369460;3369461;3369462;3369463;3369464;3369465;3369466;3369467;3369468;3369469;3369470;3369471;3369472;3369473;3369474;3369475;3369476;3369477;3369478;3369479;3369480;3369481;3369482;3369483;3369484;3369485;3369486;3369487;3369488;3369489;3369490;3369491;3369492;3369493;3369494;3369495;3369496;3369497;3369498;3369499;3369500;3369501;3369502;3369503;3369504;3369505;3369506;3369507;3369508;3369509;3369510;3369511;3369512;3369513;3369514;3369515;3369516;3369517;3369518;3369519;3369520;3369521;3369522;3369523;3369524;3369525;3369526;3369527;3369528;3369529;3369530;3369531;3369532;3369533;3369534;3369535;3369536;3369537;3369538;3369539;3369540;3369541;3369542;3369543;3369544;3369545;3369546;3369547;3369548;3369549;3369550;3369551;3369552;3369553;3369554;3369555;3369556;3369557;3369558;3369559;3369560;3369561;3369562;3369563;3369564;3369565;3369566;3369567;3369568;3369569;3369570;3369571;3369572;3369573;3369574;3369575;3369576;3369577;3369578;3369579;3369580	545221;545240;966148;1011125;1160834;1160974;1166262;1728885;1728886;1785673;1830309;2063955;2064034;2190193;2308153;2308341;2593525;2649868;2649926;2949840;3059083;3183929;3369443	765	266
O14979-3;O14979-2	O14979-3;O14979-2	22;22	1;1	1;1	Heterogeneous nuclear ribonucleoprotein D-like	HNRNPDL	;	2	22	1	1	9	13	7	7	5	3	4	4	5	8	11	9	9	9	11	9	9	12	13	13	12	11	9	10	9	10	6	6	5	2	2	3	8	6	9	12	9	9	10	8	10	14	13	13	11	11	9	8	2	5	4	5	4	2	2	4	4	5	7	8	8	6	9	10	10	14	15	11	9	9	6	9	7	7	4	5	4	2	1	3	2	5	7	11	8	9	4	12	6	15	14	14	12	9	8	8	7	8	5	4	4	2	2	3	6	8	5	11	9	6	8	9	10	13	13	10	6	8	8	6	7	10	5	3	4	2	1	3	5	6	5	9	8	8	8	10	11	13	14	10	11	9	9	8	13	13	10	8	7	0	5	8	5	3	11	15	9	12	9	9	12	19	13	13	13	12	8	10	11	14	9	9	8	1	4	5	8	10	11	13	8	10	11	12	12	19	16	13	14	14	13	11	0	0	0	0	0	0	0	0	0	0	0	0	0	0	0	0	0	0	0	0	0	0	0	0	0	0	0	0	0	0	0	0	0	0	0	0	0	0	0	0	0	0	0	1	0	0	0	0	0	0	0	0	0	0	0	0	0	0	0	0	0	0	0	0	0	0	0	0	0	0	0	0	0	0	0	0	0	0	0	0	0	0	0	0	0	0	0	1	1	1	1	1	0	0	0	0	0	0	0	0	0	0	0	0	0	0	0	0	0	0	0	0	0	0	0	0	0	0	0	0	0	0	0	0	0	0	0	0	0	0	0	0	0	0	0	0	0	0	0	0	0	0	0	0	0	0	0	0	0	0	0	0	0	0	0	1	0	0	0	0	0	1	0	1	0	0	0	0	1	0	0	0	0	0	0	0	0	1	1	1	0	0	0	0	1	1	1	1	1	0	0	0	0	0	0	0	0	0	0	0	0	0	0	0	0	0	0	0	0	0	0	0	0	0	0	0	0	0	0	0	0	0	0	0	0	0	0	0	0	0	0	0	0	0	0	1	0	0	0	0	0	0	0	0	0	0	0	0	0	0	0	0	0	0	0	0	0	0	0	0	0	0	0	0	0	0	0	0	0	0	0	0	0	0	0	0	0	0	0	1	1	1	1	1	0	0	0	0	0	0	0	0	0	0	0	0	0	0	0	0	0	0	0	0	0	0	0	0	0	0	0	0	0	0	0	0	0	0	0	0	0	0	0	0	0	0	0	0	0	0	0	0	0	0	0	0	0	0	0	0	0	0	0	0	0	0	0	1	0	0	0	0	0	1	0	1	0	0	0	0	1	0	0	0	0	0	0	0	0	1	1	1	0	0	0	0	1	1	1	1	1	0	0	0	57	7.4	7.4	27.191	244	244;301	13.3	1	3	10	7	9	2												1	1				1	4	0	120.67	By matching	By matching	By matching	By matching	By matching	By matching	By matching	By matching	By matching	By matching	By matching	By matching	By matching	By matching	By matching	By matching	By matching	By matching	By matching	By matching	By matching	By matching	By matching	By matching	By matching	By matching	By matching	By matching	By matching	By matching	By matching	By matching	By matching	By matching	By matching	By matching	By matching	By matching	By matching	By matching	By matching	By matching	By matching	By MS/MS	By matching	By matching	By matching	By matching	By matching	By matching	By matching	By matching	By matching	By matching	By matching	By matching	By matching	By matching	By matching	By matching	By matching	By matching	By matching	By matching	By matching	By matching	By matching	By matching	By matching	By matching	By matching	By matching	By matching	By matching	By matching	By matching	By matching	By matching	By matching	By matching	By matching	By matching	By matching	By matching	By matching	By matching	By matching	By MS/MS	By MS/MS	By MS/MS	By MS/MS	By MS/MS	By matching	By matching	By matching	By matching	By matching	By matching	By matching	By matching	By matching	By matching	By matching	By matching	By matching	By matching	By matching	By matching	By matching	By matching	By matching	By matching	By matching	By matching	By matching	By matching	By matching	By matching	By matching	By matching	By matching	By matching	By matching	By matching	By matching	By matching	By matching	By matching	By matching	By matching	By matching	By matching	By matching	By matching	By matching	By matching	By matching	By matching	By matching	By matching	By matching	By matching	By matching	By matching	By matching	By matching	By matching	By matching	By matching		By matching	By matching	By matching	By matching	By matching	By matching	By matching	By matching	By matching	By matching	By matching	By MS/MS	By matching	By MS/MS	By matching	By matching	By matching	By matching	By MS/MS	By matching	By matching	By matching	By matching	By matching	By matching	By matching	By matching	By MS/MS	By MS/MS	By MS/MS	By matching	By matching	By matching	By matching	By MS/MS	By MS/MS	By MS/MS	By MS/MS	By MS/MS	By matching	By matching	By matching	32.8	35.7	32	32.4	21.7	10.7	18.4	20.5	22.1	27.5	30.3	30.3	35.7	32	32.8	32.4	32.4	31.6	40.6	40.6	32.8	32	32	32	27.5	32	27	27	16.8	10.7	11.9	13.9	32.8	27.5	22.1	35.7	35.7	32.8	32.8	27.5	32.4	41	40.6	48	32	32.8	32.8	27.5	9.8	28.7	23	26.2	21.3	12.3	14.3	21.7	23	23	29.9	24.6	34.8	27.9	31.6	35.2	35.2	39.8	47.5	32	29.1	35.2	23.4	32	31.6	28.3	23	18	21.3	9.8	6.6	17.6	14.3	25	29.9	34.4	30.3	28.3	24.6	42.6	38.9	49.6	45.5	50.8	40.6	32.4	31.6	30.3	21.3	29.1	23	23	20.9	12.3	14.3	17.6	27	29.9	24.6	29.9	35.2	31.1	31.6	31.6	35.2	34.4	34.4	29.9	25.8	29.5	29.5	27	26.6	29.5	18	17.6	20.9	9.8	6.6	17.6	26.2	29.5	25.8	31.6	34.8	26.2	31.6	35.2	35.2	39.3	42.2	37.7	37.7	29.9	29.9	26.6	34.4	35.7	32.8	27.5	22.1	0	21.7	22.1	20.1	15.2	30.3	50.8	31.1	39.8	39.3	32	35.2	54.1	40.6	47.1	32.8	32.8	26.6	32.4	40.2	35.7	27.5	27.5	28.3	5.7	13.9	18	30.7	29.5	34.8	50.8	22.1	32.4	32.8	40.6	39.8	55.3	50.8	48	48	43.4	35.7	35.2	1458700000	0	0	0	0	0	0	0	0	0	0	0	0	0	0	0	0	0	0	0	0	0	0	0	0	0	0	0	0	0	0	0	0	0	0	0	0	0	0	0	0	0	0	0	4868900	0	0	0	0	0	0	0	0	0	0	0	0	0	0	0	0	0	0	0	0	0	0	0	0	0	0	0	0	0	0	0	0	0	0	0	0	0	0	0	0	0	0	0	5536000	3896000	33598000	37425000	77626000	0	0	0	0	0	0	0	0	0	0	0	0	0	0	0	0	0	0	0	0	0	0	0	0	0	0	0	0	0	0	0	0	0	0	0	0	0	0	0	0	0	0	0	0	0	0	0	0	0	0	0	0	0	0	0	0	0	0	0	0	0	0	0	37040000	0	0	0	0	0	136930000	0	0	0	0	0	0	0	0	0	0	0	0	0	0	0	24183000	21598000	98604000	0	0	0	0	13994000	424900000	332570000	147420000	58524000	0	0	0	0	0	0	0	0	0	0	0	0	0	0	0	0	0	0	0	0	0	0	0	0	0	0	0	0	0	0	0	0	0	0	0	0	0	0	0	0	0	0	0	0	0	0	0	0	0	0	0	0	0	0	0	0	0	0	0	0	0	0	0	0	0	0	0	0	0	0	0	0	0	0	0	0	0	0	0	0	0	0	0	0	0	0	0	0	0	0	0	0	0	0	124700000	0	0	0	0	0	0	0	0	0	0	0	0	0	0	0	0	0	0	0	0	0	0	0	0	0	0	0	0	0	0	0	0	0	0	0	0	0	0	0	0	0	0	0	0	0	0	0	0	0	0	0	0	0	0	0	0	0	0	0	0	0	0	0	0	0	0	0	0	0	0	0	0	0	0	0	0	0	0	0	0	0	0	0	0	0	0	0	0	0	0	0	0	0	282520000	208820000	135030000	0	0	0	0	0	0	0	0	0	0	0	0	0	0	0	0	0	0	0	0	0	0	0	0	0	0	0	0	0	0	0	0	0	0	0	0	0	0	0	0	0	0	0	0	0	0	0	1	0	0	0	0	0	0	0	0	0	0	0	0	0	0	0	0	0	0	0	0	0	0	0	0	0	0	0	0	0	0	0	0	0	0	0	0	0	0	0	0	0	0	0	1	2	2	3	3	0	0	0	0	0	0	0	0	0	0	0	0	0	0	0	0	0	0	0	0	0	0	0	0	0	0	0	0	0	0	0	0	0	0	0	0	0	0	0	0	0	0	0	0	0	0	0	0	0	0	0	0	0	0	0	0	0	0	0	0	0	0	0	0	0	0	0	0	0	3	0	1	0	0	0	0	1	0	0	0	0	0	0	0	0	1	1	2	0	0	0	0	2	5	6	4	3	0	0	0	41				2006	15171;15172;27518;28863;33556;33557;33651;49207;49208;50917;52448;59100;59101;66957;67391;67392;80427;80428;89660;92780;95550;100560	False;False;False;False;False;False;False;False;False;False;False;False;False;True;False;False;False;False;False;False;False;False	15707;15708;28385;28386;29767;34597;34598;34695;50678;50679;52425;54001;60841;60842;69034;69035;69036;69593;69594;69595;69596;83444;83445;93032;96268;99157;104321	664755;664756;664757;664758;664759;664760;664761;664762;664763;664764;664765;664766;664767;664768;664769;664770;664771;664772;664773;664774;664775;664776;664777;664778;664779;664780;664781;664782;664783;664784;664785;664786;664787;664788;664789;664790;664791;664792;664793;664794;664795;664796;664797;664798;664799;664800;664801;664802;664803;664804;664805;664806;664807;664808;664809;664810;664811;664812;664813;664814;664815;664816;664817;664818;664819;664820;664821;664822;664823;664824;664825;664826;664827;664828;664829;664830;664831;664832;664833;664834;664835;664836;664837;664838;664839;664840;664841;664842;664843;664844;664845;664846;664847;664848;664849;664850;664851;664852;664853;664854;664855;664856;664857;664858;664859;664860;664861;664862;664863;664864;664865;664866;664867;664868;664869;664870;664871;664872;664873;664874;664875;664876;664877;664878;664879;664880;664881;664882;664883;664884;664885;664886;664887;664888;664889;664890;664891;664892;664893;664894;664895;664896;664897;664898;664899;664900;664901;664902;664903;664904;664905;664906;664907;664908;664909;664910;664911;664912;664913;664914;664915;664916;664917;664918;664919;664920;664921;664922;664923;664924;664925;664926;664927;664928;664929;664930;664931;664932;664933;664934;664935;664936;664937;664938;664939;664940;664941;664942;664943;664944;664945;664946;664947;664948;664949;664950;664951;664952;664953;664954;664955;664956;664957;664958;664959;664960;664961;664962;664963;1183831;1183832;1183833;1183834;1183835;1183836;1183837;1183838;1183839;1183840;1183841;1183842;1183843;1183844;1183845;1183846;1183847;1183848;1183849;1183850;1183851;1183852;1183853;1183854;1183855;1183856;1183857;1183858;1183859;1183860;1183861;1183862;1183863;1183864;1183865;1183866;1183867;1183868;1183869;1183870;1183871;1183872;1183873;1183874;1183875;1183876;1183877;1183878;1183879;1183880;1183881;1183882;1239697;1239698;1239699;1427509;1427510;1427511;1427512;1427513;1427514;1427515;1427516;1427517;1427518;1427519;1427520;1427521;1427522;1427523;1427524;1427525;1427526;1427527;1427528;1427529;1427530;1427531;1427532;1427533;1427534;1427535;1427536;1427537;1427538;1427539;1427540;1427541;1427542;1427543;1427544;1427545;1427546;1427547;1427548;1427549;1427550;1427551;1427552;1427553;1427554;1427555;1427556;1427557;1427558;1427559;1427560;1427561;1427562;1427563;1427564;1427565;1427566;1427567;1427568;1427569;1427570;1427571;1427572;1427573;1427574;1427575;1427576;1427577;1427578;1427579;1427580;1427581;1427582;1427583;1427584;1427585;1427586;1427587;1427588;1427589;1427590;1427591;1427592;1427593;1427594;1427595;1427596;1427597;1427598;1427599;1427600;1427601;1427602;1427603;1427604;1427605;1427606;1427607;1427608;1427609;1427610;1427611;1427612;1427613;1427614;1427615;1427616;1427617;1427618;1427619;1427620;1427621;1427622;1427623;1427624;1427625;1427626;1427627;1427628;1427629;1427630;1427631;1427632;1427633;1427634;1427635;1427636;1427637;1427638;1427639;1427640;1427641;1427642;1427643;1427644;1427645;1427646;1427647;1427648;1427649;1427650;1427651;1427652;1427653;1427654;1427655;1427656;1427657;1427658;1427659;1427660;1427661;1427662;1427663;1427664;1427665;1427666;1427667;1427668;1427669;1427670;1427671;1427672;1427673;1427674;1427675;1427676;1427677;1427678;1427679;1427680;1427681;1427682;1427683;1427684;1427685;1427686;1427687;1427688;1427689;1427690;1427691;1427692;1427693;1427694;1427695;1427696;1427697;1427698;1427699;1427700;1427701;1427702;1427703;1427704;1427705;1427706;1427707;1427708;1427709;1427710;1427711;1427712;1427713;1427714;1427715;1427716;1427717;1427718;1427719;1427720;1427721;1427722;1427723;1427724;1427725;1427726;1427727;1427728;1427729;1427730;1427731;1427732;1427733;1427734;1427735;1427736;1427737;1427738;1427739;1427740;1427741;1427742;1427743;1427744;1427745;1427746;1427747;1427748;1427749;1427750;1427751;1427752;1427753;1427754;1427755;1427756;1427757;1427758;1427759;1427760;1427761;1427762;1427763;1427764;1427765;1427766;1427767;1427768;1427769;1427770;1427771;1427772;1427773;1427774;1427775;1427776;1427777;1427778;1427779;1433610;1433611;1433612;1433613;1433614;1433615;1433616;1433617;1433618;1433619;1433620;1433621;1433622;1433623;1433624;1433625;1433626;1433627;1433628;1433629;1433630;1433631;1433632;1433633;1433634;1433635;1433636;1433637;1433638;1433639;1433640;1433641;1433642;1433643;1433644;1433645;1433646;1433647;1433648;1433649;1433650;1433651;1433652;1433653;1433654;1433655;1433656;1433657;1433658;1433659;1433660;1433661;1433662;1433663;1433664;1433665;1433666;1433667;1433668;1433669;1433670;1433671;1433672;1433673;1433674;1433675;1433676;1433677;1433678;1433679;1433680;1433681;1433682;1433683;1433684;1433685;1433686;1433687;1433688;1433689;1433690;1433691;1433692;1433693;1433694;1433695;1433696;1433697;1433698;1433699;1433700;1433701;1433702;1433703;1433704;1433705;1433706;1433707;1433708;1433709;1433710;1433711;1433712;1433713;1433714;1433715;1433716;1433717;1433718;1433719;1433720;1433721;1433722;1433723;1433724;1433725;1433726;1433727;1433728;1433729;1433730;1433731;1433732;1433733;1433734;1433735;1433736;1433737;1433738;1433739;1433740;1433741;1433742;1433743;1433744;1433745;1433746;1433747;1433748;1433749;1433750;1433751;1433752;1433753;1433754;1433755;1433756;1433757;1433758;1433759;1433760;1433761;1433762;1433763;1433764;1433765;1433766;1433767;1433768;1433769;1433770;1433771;1433772;1433773;1433774;1433775;1433776;1433777;1433778;1433779;1433780;1433781;1433782;1433783;1433784;1433785;1433786;1433787;1433788;1433789;1433790;1433791;1433792;1433793;1433794;1433795;1433796;1433797;1433798;1433799;1433800;1433801;1433802;1433803;1433804;1433805;1433806;1433807;1433808;1433809;1433810;1433811;1433812;1433813;1433814;1433815;1433816;1433817;1433818;1433819;1433820;1433821;1433822;1433823;1433824;1433825;1433826;1433827;1433828;1433829;1433830;1433831;1433832;1433833;1433834;1433835;1433836;1433837;1433838;1433839;1433840;1433841;1433842;1433843;1433844;1433845;1433846;1433847;1433848;1433849;1433850;1433851;1433852;1433853;1433854;1433855;1433856;1433857;1433858;1433859;1433860;1433861;1433862;1433863;2123220;2123221;2123222;2123223;2198967;2198968;2198969;2198970;2198971;2198972;2198973;2198974;2198975;2198976;2198977;2198978;2198979;2257185;2257186;2257187;2257188;2553094;2553095;2553096;2553097;2553098;2553099;2553100;2553101;2553102;2553103;2553104;2553105;2553106;2553107;2553108;2553109;2553110;2553111;2553112;2553113;2553114;2553115;2553116;2553117;2553118;2553119;2553120;2553121;2553122;2553123;2553124;2553125;2553126;2553127;2553128;2553129;2553130;2553131;2553132;2553133;2553134;2553135;2553136;2553137;2553138;2553139;2553140;2553141;2553142;2553143;2553144;2553145;2553146;2553147;2553148;2553149;2553150;2553151;2553152;2553153;2553154;2553155;2553156;2553157;2553158;2553159;2553160;2553161;2553162;2553163;2553164;2553165;2553166;2553167;2553168;2553169;2553170;2553171;2553172;2553173;2553174;2553175;2553176;2553177;2553178;2553179;2553180;2553181;2553182;2553183;2553184;2553185;2553186;2553187;2553188;2553189;2553190;2553191;2553192;2553193;2553194;2553195;2553196;2553197;2553198;2553199;2553200;2553201;2553202;2553203;2553204;2553205;2553206;2553207;2553208;2553209;2553210;2553211;2553212;2553213;2553214;2553215;2553216;2553217;2553218;2553219;2553220;2553221;2553222;2553223;2553224;2553225;2553226;2553227;2553228;2553229;2553230;2553231;2553232;2553233;2553234;2553235;2553236;2553237;2553238;2553239;2553240;2553241;2553242;2553243;2553244;2553245;2553246;2553247;2553248;2553249;2553250;2553251;2553252;2553253;2553254;2553255;2553256;2553257;2553258;2553259;2553260;2553261;2553262;2553263;2553264;2553265;2553266;2553267;2553268;2553269;2553270;2553271;2553272;2553273;2553274;2553275;2553276;2553277;2553278;2553279;2553280;2553281;2553282;2553283;2553284;2553285;2553286;2553287;2553288;2553289;2553290;2553291;2553292;2553293;2553294;2553295;2553296;2553297;2553298;2553299;2553300;2553301;2553302;2553303;2553304;2553305;2553306;2553307;2553308;2553309;2553310;2848302;2848303;2848304;2848305;2848306;2848307;2848308;2848309;2848310;2848311;2848312;2848313;2848314;2848315;2848316;2848317;2848318;2848319;2848320;2848321;2848322;2848323;2848324;2848325;2848326;2848327;2848328;2848329;2848330;2848331;2848332;2848333;2848334;2848335;2848336;2848337;2848338;2848339;2848340;2859088;2859089;2859090;2859091;2859092;2859093;2859094;2859095;2859096;2859097;2859098;2859099;2859100;2859101;2859102;2859103;2859104;2859105;2859106;2859107;2859108;2859109;2859110;2859111;2859112;2859113;2859114;2859115;2859116;2859117;2859118;2859119;2859120;2859121;2859122;2859123;2859124;2859125;2859126;2859127;2859128;2859129;2859130;2859131;2859132;2859133;2859134;2859135;2859136;2859137;2859138;2859139;2859140;2859141;2859142;2859143;2859144;2859145;2859146;2859147;2859148;2859149;2859150;2859151;2859152;2859153;2859154;2859155;2859156;2859157;2859158;2859159;2859160;2859161;2859162;2859163;2859164;2859165;2859166;2859167;2859168;2859169;2859170;2859171;2859172;2859173;2859174;2859175;2859176;2859177;2859178;2859179;2859180;2859181;2859182;2859183;2859184;2859185;2859186;2859187;2859188;2859189;2859190;2859191;2859192;2859193;2859194;2859195;2859196;2859197;2859198;2859199;2859200;2859201;2859202;2859203;2859204;2859205;2859206;2859207;2859208;2859209;2859210;2859211;2859212;2859213;2859214;2859215;2859216;2859217;2859218;2859219;2859220;2859221;2859222;2859223;2859224;2859225;2859226;2859227;2859228;2859229;2859230;2859231;2859232;2859233;2859234;2859235;2859236;2859237;2859238;2859239;2859240;2859241;2859242;2859243;2859244;2859245;2859246;2859247;2859248;2859249;2859250;2859251;2859252;2859253;2859254;2859255;2859256;2859257;2859258;2859259;2859260;2859261;2859262;2859263;2859264;2859265;2859266;2859267;2859268;2859269;2859270;2859271;2859272;2859273;2859274;2859275;2859276;2859277;2859278;2859279;2859280;2859281;2859282;2859283;2859284;2859285;2859286;2859287;2859288;2859289;2859290;2859291;2859292;2859293;2859294;2859295;2859296;2859297;2859298;2859299;2859300;2859301;2859302;2859303;2859304;2859305;2859306;2859307;2859308;2859309;2859310;2859311;2859312;2859313;2859314;2859315;2859316;2859317;2859318;2859319;2859320;2859321;2859322;2859323;2859324;2859325;2859326;2859327;2859328;2859329;2859330;2859331;2859332;2859333;2859334;2859335;2859336;2859337;2859338;2859339;2859340;2859341;2859342;2859343;2859344;2859345;2859346;2859347;2859348;2859349;2859350;2859351;2859352;2859353;2859354;2859355;2859356;2859357;2859358;2859359;2859360;2859361;2859362;2859363;2859364;2859365;2859366;2859367;2859368;2859369;2859370;2859371;2859372;2859373;2859374;2859375;2859376;2859377;2859378;2859379;2859380;2859381;2859382;2859383;2859384;2859385;2859386;2859387;2859388;2859389;2859390;2859391;2859392;2859393;2859394;2859395;2859396;2859397;2859398;2859399;2859400;2859401;2859402;2859403;2859404;2859405;2859406;2859407;2859408;2859409;2859410;2859411;2859412;2859413;2859414;2859415;2859416;2859417;2859418;2859419;2859420;2859421;2859422;2859423;2859424;2859425;2859426;2859427;2859428;2859429;2859430;2859431;2859432;2859433;2859434;2859435;2859436;2859437;2859438;2859439;2859440;2859441;2859442;2859443;2859444;2859445;2859446;2859447;2859448;2859449;2859450;2859451;2859452;2859453;2859454;2859455;2859456;2859457;2859458;2859459;2859460;3280741;3280742;3280743;3280744;3280745;3280746;3280747;3280748;3280749;3280750;3280751;3280752;3280753;3280754;3280755;3280756;3280757;3280758;3280759;3280760;3280761;3280762;3280763;3280764;3280765;3280766;3280767;3280768;3280769;3280770;3280771;3280772;3280773;3280774;3280775;3280776;3280777;3280778;3280779;3280780;3280781;3280782;3280783;3280784;3280785;3280786;3280787;3280788;3280789;3280790;3280791;3280792;3280793;3280794;3280795;3280796;3280797;3280798;3280799;3280800;3280801;3280802;3280803;3280804;3280805;3280806;3280807;3280808;3280809;3280810;3280811;3280812;3280813;3280814;3280815;3280816;3280817;3280818;3280819;3280820;3280821;3280822;3280823;3280824;3280825;3280826;3280827;3280828;3280829;3280830;3280831;3280832;3280833;3280834;3280835;3280836;3280837;3280838;3280839;3280840;3280841;3280842;3280843;3280844;3280845;3280846;3280847;3280848;3280849;3280850;3280851;3280852;3280853;3280854;3280855;3280856;3280857;3280858;3280859;3280860;3280861;3280862;3280863;3280864;3280865;3280866;3280867;3280868;3280869;3280870;3280871;3280872;3280873;3280874;3280875;3280876;3280877;3280878;3280879;3280880;3280881;3280882;3280883;3280884;3280885;3280886;3280887;3280888;3280889;3280890;3280891;3280892;3280893;3280894;3280895;3280896;3280897;3280898;3280899;3280900;3280901;3280902;3280903;3280904;3280905;3280906;3280907;3280908;3280909;3280910;3280911;3280912;3280913;3280914;3280915;3280916;3280917;3280918;3280919;3280920;3280921;3280922;3280923;3280924;3280925;3280926;3280927;3280928;3280929;3652893;3652894;3652895;3652896;3652897;3652898;3652899;3652900;3652901;3652902;3652903;3652904;3652905;3652906;3652907;3652908;3652909;3652910;3652911;3652912;3652913;3652914;3652915;3652916;3652917;3652918;3652919;3652920;3652921;3652922;3652923;3652924;3652925;3652926;3652927;3652928;3652929;3652930;3652931;3652932;3652933;3652934;3652935;3652936;3652937;3652938;3652939;3652940;3652941;3652942;3652943;3652944;3652945;3652946;3652947;3652948;3652949;3652950;3652951;3652952;3652953;3652954;3652955;3652956;3652957;3652958;3652959;3652960;3652961;3652962;3652963;3652964;3652965;3652966;3652967;3652968;3652969;3652970;3652971;3652972;3652973;3652974;3652975;3652976;3652977;3652978;3652979;3652980;3652981;3652982;3652983;3652984;3652985;3652986;3652987;3652988;3652989;3652990;3652991;3652992;3652993;3652994;3652995;3652996;3652997;3652998;3652999;3653000;3653001;3653002;3653003;3653004;3653005;3653006;3653007;3653008;3653009;3653010;3653011;3653012;3653013;3653014;3653015;3653016;3653017;3653018;3653019;3653020;3653021;3653022;3653023;3653024;3653025;3653026;3653027;3653028;3653029;3784170;3784171;3784172;3784173;3784174;3784175;3784176;3784177;3784178;3784179;3784180;3784181;3784182;3784183;3784184;3784185;3784186;3784187;3784188;3784189;3784190;3784191;3784192;3784193;3784194;3784195;3784196;3784197;3784198;3784199;3784200;3784201;3784202;3784203;3784204;3784205;3784206;3784207;3784208;3784209;3784210;3784211;3784212;3784213;3784214;3784215;3784216;3784217;3784218;3784219;3784220;3784221;3784222;3784223;3784224;3784225;3784226;3784227;3784228;3784229;3784230;3784231;3784232;3784233;3784234;3784235;3784236;3784237;3784238;3784239;3784240;3784241;3784242;3784243;3784244;3784245;3937814;3937815;3937816;3937817;3937818;3937819;3937820;3937821;3937822;3937823;3937824;3937825;3937826;3937827;3937828;3937829;3937830;3937831;3937832;3937833;3937834;3937835;3937836;3937837;3937838;3937839;3937840;3937841;3937842;3937843;3937844;3937845;3937846;3937847;3937848;3937849;3937850;3937851;3937852;3937853;3937854;3937855;3937856;3937857;3937858;3937859;3937860;3937861;3937862;3937863;3937864;3937865;3937866;3937867;3937868;3937869;3937870;3937871;3937872;3937873;3937874;3937875;3937876;3937877;3937878;3937879;3937880;3937881;3937882;3937883;3937884;3937885;3937886;3937887;3937888;3937889;3937890;3937891;3937892;3937893;3937894;3937895;3937896;3937897;3937898;3937899;3937900;3937901;3937902;3937903;3937904;3937905;3937906;3937907;3937908;3937909;3937910;3937911;3937912;3937913;3937914;3937915;3937916;3937917;3937918;3937919;3937920;3937921;3937922;3937923;3937924;3937925;3937926;3937927;3937928;3937929;3937930;3937931;3937932;3937933;3937934;3937935;3937936;3937937;3937938;3937939;3937940;3937941;3937942;3937943;3937944;3937945;3937946;3937947;3937948;3937949;3937950;3937951;3937952;3937953;3937954;3937955;3937956;3937957;3937958;3937959;3937960;3937961;3937962;3937963;3937964;3937965;3937966;3937967;3937968;3937969;3937970;3937971;3937972;3937973;3937974;3937975;3937976;3937977;3937978;3937979;3937980;3937981;3937982;3937983;3937984;3937985;3937986;3937987;3937988;3937989;3937990;3937991;3937992;3937993;3937994;3937995;3937996;3937997;3937998;3937999;3938000;3938001;3938002;3938003;3938004;3938005;3938006;3938007;3938008;3938009;3938010;3938011;3938012;3938013;3938014;3938015;3938016;3938017;3938018;3938019;3938020;3938021;3938022;3938023;3938024;3938025;3938026;3938027;3938028;3938029;3938030;3938031;3938032;3938033;3938034;3938035;3938036;3938037;3938038;3938039;3938040;3938041;3938042;3938043;3938044;3938045;3938046;3938047;3938048;3938049;3938050;3938051;3938052;3938053;3938054;3938055;3938056;3938057;3938058;3938059;3938060;3938061;3938062;3938063;3938064;3938065;3938066;3938067;3938068;3938069;3938070;3938071;3938072;3938073;3938074;3938075;3938076;3938077;3938078;3938079;3938080;3938081;3938082;3938083;3938084;3938085;3938086;3938087;3938088;3938089;3938090;3938091;3938092;3938093;3938094;3938095;3938096;3938097;3938098;3938099;3938100;3938101;3938102;3938103;3938104;3938105;3938106;3938107;3938108;3938109;3938110;3938111;3938112;3938113;3938114;3938115;3938116;3938117;3938118;3938119;3938120;3938121;3938122;3938123;3938124;3938125;3938126;3938127;3938128;3938129;3938130;4161244;4161245;4161246;4161247;4161248;4161249;4161250;4161251;4161252;4161253;4161254;4161255;4161256;4161257;4161258;4161259;4161260;4161261;4161262;4161263;4161264;4161265;4161266;4161267;4161268;4161269;4161270;4161271;4161272;4161273;4161274;4161275;4161276;4161277;4161278;4161279;4161280;4161281;4161282;4161283;4161284;4161285;4161286;4161287;4161288;4161289;4161290;4161291;4161292;4161293;4161294;4161295;4161296;4161297;4161298;4161299;4161300;4161301;4161302;4161303;4161304;4161305;4161306;4161307;4161308;4161309;4161310;4161311;4161312;4161313;4161314;4161315;4161316;4161317;4161318;4161319;4161320;4161321;4161322;4161323;4161324;4161325;4161326;4161327;4161328;4161329;4161330;4161331;4161332;4161333;4161334;4161335;4161336;4161337;4161338;4161339;4161340;4161341;4161342;4161343;4161344;4161345;4161346;4161347;4161348;4161349;4161350;4161351;4161352;4161353;4161354;4161355;4161356;4161357;4161358;4161359;4161360;4161361;4161362;4161363;4161364;4161365;4161366;4161367;4161368;4161369;4161370;4161371;4161372;4161373;4161374;4161375;4161376;4161377;4161378;4161379;4161380;4161381;4161382;4161383;4161384;4161385;4161386;4161387;4161388;4161389;4161390;4161391;4161392;4161393;4161394;4161395;4161396;4161397;4161398;4161399;4161400;4161401;4161402;4161403;4161404;4161405;4161406;4161407;4161408;4161409;4161410;4161411;4161412;4161413;4161414;4161415;4161416;4161417;4161418;4161419;4161420;4161421;4161422;4161423;4161424;4161425;4161426;4161427;4161428;4161429;4161430;4161431;4161432;4161433;4161434;4161435;4161436;4161437;4161438;4161439;4161440;4161441;4161442;4161443;4161444;4161445;4161446;4161447;4161448;4161449;4161450;4161451;4161452;4161453;4161454;4161455;4161456;4161457;4161458;4161459;4161460;4161461;4161462;4161463;4161464;4161465;4161466;4161467;4161468;4161469;4161470;4161471;4161472;4161473;4161474;4161475;4161476;4161477;4161478;4161479;4161480;4161481;4161482;4161483;4161484;4161485;4161486;4161487;4161488;4161489;4161490;4161491;4161492;4161493;4161494;4161495;4161496;4161497;4161498;4161499;4161500;4161501;4161502;4161503;4161504;4161505;4161506;4161507;4161508;4161509;4161510;4161511;4161512;4161513;4161514;4161515;4161516;4161517;4161518;4161519;4161520;4161521;4161522;4161523;4161524;4161525;4161526;4161527;4161528;4161529;4161530;4161531;4161532;4161533;4161534;4161535;4161536;4161537;4161538;4161539;4161540;4161541;4161542;4161543;4161544;4161545;4161546;4161547;4161548;4161549;4161550;4161551;4161552;4161553;4161554;4161555;4161556;4161557;4161558;4161559;4161560;4161561;4161562;4161563;4161564;4161565;4161566;4161567;4161568;4161569;4161570;4161571;4161572;4161573;4161574;4161575;4161576;4161577;4161578;4161579;4161580;4161581;4161582;4161583;4161584;4161585;4161586;4161587;4161588;4161589;4161590;4161591;4161592;4161593;4161594;4161595;4161596;4161597;4161598;4161599;4161600;4161601;4161602;4161603;4161604;4161605;4161606;4161607;4161608;4161609;4161610;4161611;4161612;4161613;4161614;4161615;4161616;4161617;4161618;4161619;4161620;4161621;4161622;4161623;4161624;4161625;4161626;4161627;4161628;4161629;4161630;4161631;4161632;4161633;4161634;4161635;4161636;4161637;4161638;4161639;4161640;4161641;4161642;4161643;4161644;4161645;4161646;4161647;4161648;4161649;4161650;4161651;4161652;4161653;4161654;4161655;4161656;4161657;4161658;4161659;4161660;4161661;4161662;4161663;4161664;4161665	545057;545058;545059;545060;545061;545062;545063;545064;545065;545066;545067;545068;545069;545070;545071;545072;545073;545074;545075;545076;545077;545078;545079;545080;545081;545082;545083;545084;545085;545086;545087;545088;545089;545090;545091;545092;545093;545094;545095;545096;545097;545098;545099;545100;545101;545102;545103;545104;545105;545106;545107;545108;545109;545110;545111;545112;545113;545114;545115;545116;545117;545118;545119;545120;545121;545122;545123;545124;545125;545126;545127;545128;545129;545130;545131;545132;545133;545134;545135;545136;545137;545138;545139;545140;545141;545142;545143;545144;545145;545146;545147;545148;545149;545150;545151;545152;545153;545154;545155;545156;545157;545158;545159;545160;545161;545162;545163;545164;545165;545166;545167;545168;545169;545170;545171;545172;545173;545174;545175;545176;545177;545178;545179;545180;545181;545182;545183;545184;545185;545186;545187;545188;545189;545190;545191;545192;545193;545194;545195;545196;545197;545198;545199;545200;545201;545202;545203;545204;545205;545206;545207;545208;545209;545210;545211;545212;545213;545214;545215;545216;545217;545218;545219;545220;545221;545222;545223;545224;545225;545226;545227;545228;545229;545230;545231;545232;545233;545234;545235;545236;545237;545238;545239;545240;545241;545242;545243;545244;545245;545246;545247;545248;545249;545250;966139;966140;966141;966142;966143;966144;966145;966146;966147;966148;966149;966150;966151;966152;966153;966154;966155;966156;966157;966158;966159;966160;966161;966162;966163;966164;966165;966166;966167;966168;966169;966170;966171;966172;966173;966174;966175;966176;966177;966178;966179;966180;966181;966182;1011125;1011126;1011127;1160813;1160814;1160815;1160816;1160817;1160818;1160819;1160820;1160821;1160822;1160823;1160824;1160825;1160826;1160827;1160828;1160829;1160830;1160831;1160832;1160833;1160834;1160835;1160836;1160837;1160838;1160839;1160840;1160841;1160842;1160843;1160844;1160845;1160846;1160847;1160848;1160849;1160850;1160851;1160852;1160853;1160854;1160855;1160856;1160857;1160858;1160859;1160860;1160861;1160862;1160863;1160864;1160865;1160866;1160867;1160868;1160869;1160870;1160871;1160872;1160873;1160874;1160875;1160876;1160877;1160878;1160879;1160880;1160881;1160882;1160883;1160884;1160885;1160886;1160887;1160888;1160889;1160890;1160891;1160892;1160893;1160894;1160895;1160896;1160897;1160898;1160899;1160900;1160901;1160902;1160903;1160904;1160905;1160906;1160907;1160908;1160909;1160910;1160911;1160912;1160913;1160914;1160915;1160916;1160917;1160918;1160919;1160920;1160921;1160922;1160923;1160924;1160925;1160926;1160927;1160928;1160929;1160930;1160931;1160932;1160933;1160934;1160935;1160936;1160937;1160938;1160939;1160940;1160941;1160942;1160943;1160944;1160945;1160946;1160947;1160948;1160949;1160950;1160951;1160952;1160953;1160954;1160955;1160956;1160957;1160958;1160959;1160960;1160961;1160962;1160963;1160964;1160965;1160966;1160967;1160968;1160969;1160970;1160971;1160972;1160973;1160974;1160975;1160976;1160977;1160978;1160979;1160980;1160981;1160982;1160983;1160984;1160985;1160986;1160987;1160988;1160989;1160990;1160991;1160992;1160993;1160994;1160995;1160996;1160997;1160998;1160999;1161000;1161001;1161002;1161003;1161004;1161005;1161006;1161007;1161008;1161009;1161010;1161011;1161012;1161013;1161014;1161015;1161016;1161017;1161018;1161019;1161020;1161021;1161022;1166217;1166218;1166219;1166220;1166221;1166222;1166223;1166224;1166225;1166226;1166227;1166228;1166229;1166230;1166231;1166232;1166233;1166234;1166235;1166236;1166237;1166238;1166239;1166240;1166241;1166242;1166243;1166244;1166245;1166246;1166247;1166248;1166249;1166250;1166251;1166252;1166253;1166254;1166255;1166256;1166257;1166258;1166259;1166260;1166261;1166262;1166263;1166264;1166265;1166266;1166267;1166268;1166269;1166270;1166271;1166272;1166273;1166274;1166275;1166276;1166277;1166278;1166279;1166280;1166281;1166282;1166283;1166284;1166285;1166286;1166287;1166288;1166289;1166290;1166291;1166292;1166293;1166294;1166295;1166296;1166297;1166298;1166299;1166300;1166301;1166302;1166303;1166304;1166305;1166306;1166307;1166308;1166309;1166310;1166311;1166312;1166313;1166314;1166315;1166316;1166317;1166318;1166319;1166320;1166321;1166322;1166323;1166324;1166325;1166326;1166327;1166328;1166329;1166330;1166331;1166332;1166333;1166334;1166335;1166336;1166337;1166338;1166339;1166340;1166341;1166342;1166343;1166344;1166345;1166346;1166347;1166348;1166349;1166350;1166351;1166352;1166353;1166354;1166355;1166356;1166357;1166358;1166359;1166360;1166361;1166362;1166363;1166364;1166365;1166366;1166367;1166368;1166369;1166370;1166371;1166372;1166373;1166374;1166375;1166376;1166377;1166378;1166379;1166380;1166381;1166382;1166383;1166384;1166385;1166386;1166387;1166388;1166389;1166390;1166391;1166392;1166393;1166394;1166395;1166396;1166397;1166398;1166399;1166400;1166401;1166402;1166403;1166404;1166405;1166406;1166407;1166408;1166409;1166410;1166411;1166412;1166413;1166414;1166415;1166416;1166417;1166418;1166419;1166420;1728885;1728886;1785673;1785674;1785675;1785676;1785677;1785678;1785679;1785680;1785681;1785682;1830309;2063888;2063889;2063890;2063891;2063892;2063893;2063894;2063895;2063896;2063897;2063898;2063899;2063900;2063901;2063902;2063903;2063904;2063905;2063906;2063907;2063908;2063909;2063910;2063911;2063912;2063913;2063914;2063915;2063916;2063917;2063918;2063919;2063920;2063921;2063922;2063923;2063924;2063925;2063926;2063927;2063928;2063929;2063930;2063931;2063932;2063933;2063934;2063935;2063936;2063937;2063938;2063939;2063940;2063941;2063942;2063943;2063944;2063945;2063946;2063947;2063948;2063949;2063950;2063951;2063952;2063953;2063954;2063955;2063956;2063957;2063958;2063959;2063960;2063961;2063962;2063963;2063964;2063965;2063966;2063967;2063968;2063969;2063970;2063971;2063972;2063973;2063974;2063975;2063976;2063977;2063978;2063979;2063980;2063981;2063982;2063983;2063984;2063985;2063986;2063987;2063988;2063989;2063990;2063991;2063992;2063993;2063994;2063995;2063996;2063997;2063998;2063999;2064000;2064001;2064002;2064003;2064004;2064005;2064006;2064007;2064008;2064009;2064010;2064011;2064012;2064013;2064014;2064015;2064016;2064017;2064018;2064019;2064020;2064021;2064022;2064023;2064024;2064025;2064026;2064027;2064028;2064029;2064030;2064031;2064032;2064033;2064034;2064035;2299017;2299018;2299019;2299020;2299021;2299022;2299023;2299024;2299025;2299026;2299027;2299028;2299029;2299030;2299031;2299032;2299033;2299034;2299035;2299036;2299037;2299038;2299039;2299040;2299041;2299042;2299043;2299044;2299045;2299046;2299047;2299048;2299049;2299050;2299051;2299052;2299053;2299054;2299055;2299056;2299057;2299058;2308113;2308114;2308115;2308116;2308117;2308118;2308119;2308120;2308121;2308122;2308123;2308124;2308125;2308126;2308127;2308128;2308129;2308130;2308131;2308132;2308133;2308134;2308135;2308136;2308137;2308138;2308139;2308140;2308141;2308142;2308143;2308144;2308145;2308146;2308147;2308148;2308149;2308150;2308151;2308152;2308153;2308154;2308155;2308156;2308157;2308158;2308159;2308160;2308161;2308162;2308163;2308164;2308165;2308166;2308167;2308168;2308169;2308170;2308171;2308172;2308173;2308174;2308175;2308176;2308177;2308178;2308179;2308180;2308181;2308182;2308183;2308184;2308185;2308186;2308187;2308188;2308189;2308190;2308191;2308192;2308193;2308194;2308195;2308196;2308197;2308198;2308199;2308200;2308201;2308202;2308203;2308204;2308205;2308206;2308207;2308208;2308209;2308210;2308211;2308212;2308213;2308214;2308215;2308216;2308217;2308218;2308219;2308220;2308221;2308222;2308223;2308224;2308225;2308226;2308227;2308228;2308229;2308230;2308231;2308232;2308233;2308234;2308235;2308236;2308237;2308238;2308239;2308240;2308241;2308242;2308243;2308244;2308245;2308246;2308247;2308248;2308249;2308250;2308251;2308252;2308253;2308254;2308255;2308256;2308257;2308258;2308259;2308260;2308261;2308262;2308263;2308264;2308265;2308266;2308267;2308268;2308269;2308270;2308271;2308272;2308273;2308274;2308275;2308276;2308277;2308278;2308279;2308280;2308281;2308282;2308283;2308284;2308285;2308286;2308287;2308288;2308289;2308290;2308291;2308292;2308293;2308294;2308295;2308296;2308297;2308298;2308299;2308300;2308301;2308302;2308303;2308304;2308305;2308306;2308307;2308308;2308309;2308310;2308311;2308312;2308313;2308314;2308315;2308316;2308317;2308318;2308319;2308320;2308321;2308322;2308323;2308324;2308325;2308326;2308327;2308328;2308329;2308330;2308331;2308332;2308333;2308334;2308335;2308336;2308337;2308338;2308339;2308340;2308341;2308342;2308343;2308344;2308345;2308346;2308347;2308348;2308349;2308350;2308351;2308352;2308353;2308354;2308355;2308356;2308357;2308358;2308359;2308360;2308361;2308362;2308363;2308364;2308365;2308366;2308367;2308368;2308369;2308370;2308371;2649848;2649849;2649850;2649851;2649852;2649853;2649854;2649855;2649856;2649857;2649858;2649859;2649860;2649861;2649862;2649863;2649864;2649865;2649866;2649867;2649868;2649869;2649870;2649871;2649872;2649873;2649874;2649875;2649876;2649877;2649878;2649879;2649880;2649881;2649882;2649883;2649884;2649885;2649886;2649887;2649888;2649889;2649890;2649891;2649892;2649893;2649894;2649895;2649896;2649897;2649898;2649899;2649900;2649901;2649902;2649903;2649904;2649905;2649906;2649907;2649908;2649909;2649910;2649911;2649912;2649913;2649914;2649915;2649916;2649917;2649918;2649919;2649920;2649921;2649922;2649923;2649924;2649925;2649926;2649927;2649928;2649929;2649930;2649931;2649932;2649933;2649934;2649935;2649936;2649937;2649938;2649939;2649940;2649941;2649942;2649943;2649944;2649945;2649946;2649947;2649948;2649949;2649950;2649951;2649952;2649953;2649954;2649955;2649956;2649957;2649958;2649959;2649960;2649961;2649962;2649963;2649964;2649965;2649966;2649967;2649968;2649969;2649970;2649971;2649972;2649973;2649974;2649975;2649976;2649977;2649978;2649979;2649980;2649981;2649982;2649983;2649984;2649985;2649986;2649987;2949791;2949792;2949793;2949794;2949795;2949796;2949797;2949798;2949799;2949800;2949801;2949802;2949803;2949804;2949805;2949806;2949807;2949808;2949809;2949810;2949811;2949812;2949813;2949814;2949815;2949816;2949817;2949818;2949819;2949820;2949821;2949822;2949823;2949824;2949825;2949826;2949827;2949828;2949829;2949830;2949831;2949832;2949833;2949834;2949835;2949836;2949837;2949838;2949839;2949840;2949841;2949842;2949843;2949844;2949845;2949846;2949847;2949848;2949849;2949850;2949851;2949852;2949853;2949854;2949855;2949856;2949857;2949858;2949859;2949860;2949861;2949862;2949863;2949864;2949865;2949866;2949867;2949868;2949869;2949870;2949871;2949872;2949873;2949874;2949875;2949876;2949877;2949878;2949879;2949880;2949881;2949882;2949883;2949884;2949885;2949886;3059072;3059073;3059074;3059075;3059076;3059077;3059078;3059079;3059080;3059081;3059082;3059083;3059084;3059085;3059086;3059087;3059088;3059089;3059090;3059091;3059092;3059093;3059094;3059095;3059096;3059097;3059098;3059099;3059100;3059101;3059102;3059103;3059104;3059105;3059106;3059107;3059108;3059109;3059110;3059111;3059112;3059113;3183848;3183849;3183850;3183851;3183852;3183853;3183854;3183855;3183856;3183857;3183858;3183859;3183860;3183861;3183862;3183863;3183864;3183865;3183866;3183867;3183868;3183869;3183870;3183871;3183872;3183873;3183874;3183875;3183876;3183877;3183878;3183879;3183880;3183881;3183882;3183883;3183884;3183885;3183886;3183887;3183888;3183889;3183890;3183891;3183892;3183893;3183894;3183895;3183896;3183897;3183898;3183899;3183900;3183901;3183902;3183903;3183904;3183905;3183906;3183907;3183908;3183909;3183910;3183911;3183912;3183913;3183914;3183915;3183916;3183917;3183918;3183919;3183920;3183921;3183922;3183923;3183924;3183925;3183926;3183927;3183928;3183929;3183930;3183931;3183932;3183933;3183934;3183935;3183936;3183937;3183938;3183939;3183940;3183941;3183942;3183943;3183944;3183945;3183946;3183947;3183948;3183949;3183950;3183951;3183952;3183953;3183954;3183955;3183956;3183957;3183958;3183959;3183960;3183961;3183962;3183963;3183964;3183965;3183966;3183967;3183968;3183969;3183970;3183971;3183972;3183973;3183974;3183975;3183976;3183977;3183978;3183979;3183980;3183981;3183982;3183983;3183984;3183985;3183986;3183987;3183988;3183989;3183990;3183991;3183992;3183993;3183994;3183995;3183996;3183997;3183998;3183999;3184000;3184001;3184002;3184003;3184004;3184005;3184006;3184007;3184008;3184009;3184010;3184011;3184012;3184013;3184014;3184015;3184016;3184017;3184018;3184019;3184020;3184021;3184022;3184023;3184024;3184025;3184026;3184027;3184028;3184029;3184030;3184031;3184032;3184033;3184034;3184035;3184036;3184037;3184038;3184039;3184040;3184041;3184042;3184043;3184044;3184045;3184046;3184047;3184048;3184049;3184050;3184051;3184052;3184053;3184054;3184055;3184056;3184057;3184058;3184059;3184060;3184061;3184062;3184063;3184064;3184065;3184066;3184067;3184068;3184069;3184070;3184071;3184072;3184073;3184074;3184075;3184076;3184077;3184078;3184079;3184080;3184081;3184082;3184083;3184084;3184085;3184086;3184087;3184088;3184089;3184090;3184091;3184092;3184093;3184094;3184095;3184096;3184097;3184098;3184099;3184100;3184101;3184102;3184103;3184104;3184105;3184106;3184107;3184108;3184109;3184110;3184111;3184112;3184113;3184114;3184115;3184116;3184117;3184118;3184119;3184120;3184121;3184122;3184123;3184124;3184125;3184126;3184127;3184128;3184129;3184130;3184131;3184132;3184133;3184134;3184135;3184136;3184137;3184138;3184139;3184140;3184141;3184142;3184143;3184144;3184145;3184146;3184147;3184148;3184149;3184150;3184151;3184152;3184153;3184154;3184155;3184156;3184157;3184158;3184159;3184160;3184161;3369159;3369160;3369161;3369162;3369163;3369164;3369165;3369166;3369167;3369168;3369169;3369170;3369171;3369172;3369173;3369174;3369175;3369176;3369177;3369178;3369179;3369180;3369181;3369182;3369183;3369184;3369185;3369186;3369187;3369188;3369189;3369190;3369191;3369192;3369193;3369194;3369195;3369196;3369197;3369198;3369199;3369200;3369201;3369202;3369203;3369204;3369205;3369206;3369207;3369208;3369209;3369210;3369211;3369212;3369213;3369214;3369215;3369216;3369217;3369218;3369219;3369220;3369221;3369222;3369223;3369224;3369225;3369226;3369227;3369228;3369229;3369230;3369231;3369232;3369233;3369234;3369235;3369236;3369237;3369238;3369239;3369240;3369241;3369242;3369243;3369244;3369245;3369246;3369247;3369248;3369249;3369250;3369251;3369252;3369253;3369254;3369255;3369256;3369257;3369258;3369259;3369260;3369261;3369262;3369263;3369264;3369265;3369266;3369267;3369268;3369269;3369270;3369271;3369272;3369273;3369274;3369275;3369276;3369277;3369278;3369279;3369280;3369281;3369282;3369283;3369284;3369285;3369286;3369287;3369288;3369289;3369290;3369291;3369292;3369293;3369294;3369295;3369296;3369297;3369298;3369299;3369300;3369301;3369302;3369303;3369304;3369305;3369306;3369307;3369308;3369309;3369310;3369311;3369312;3369313;3369314;3369315;3369316;3369317;3369318;3369319;3369320;3369321;3369322;3369323;3369324;3369325;3369326;3369327;3369328;3369329;3369330;3369331;3369332;3369333;3369334;3369335;3369336;3369337;3369338;3369339;3369340;3369341;3369342;3369343;3369344;3369345;3369346;3369347;3369348;3369349;3369350;3369351;3369352;3369353;3369354;3369355;3369356;3369357;3369358;3369359;3369360;3369361;3369362;3369363;3369364;3369365;3369366;3369367;3369368;3369369;3369370;3369371;3369372;3369373;3369374;3369375;3369376;3369377;3369378;3369379;3369380;3369381;3369382;3369383;3369384;3369385;3369386;3369387;3369388;3369389;3369390;3369391;3369392;3369393;3369394;3369395;3369396;3369397;3369398;3369399;3369400;3369401;3369402;3369403;3369404;3369405;3369406;3369407;3369408;3369409;3369410;3369411;3369412;3369413;3369414;3369415;3369416;3369417;3369418;3369419;3369420;3369421;3369422;3369423;3369424;3369425;3369426;3369427;3369428;3369429;3369430;3369431;3369432;3369433;3369434;3369435;3369436;3369437;3369438;3369439;3369440;3369441;3369442;3369443;3369444;3369445;3369446;3369447;3369448;3369449;3369450;3369451;3369452;3369453;3369454;3369455;3369456;3369457;3369458;3369459;3369460;3369461;3369462;3369463;3369464;3369465;3369466;3369467;3369468;3369469;3369470;3369471;3369472;3369473;3369474;3369475;3369476;3369477;3369478;3369479;3369480;3369481;3369482;3369483;3369484;3369485;3369486;3369487;3369488;3369489;3369490;3369491;3369492;3369493;3369494;3369495;3369496;3369497;3369498;3369499;3369500;3369501;3369502;3369503;3369504;3369505;3369506;3369507;3369508;3369509;3369510;3369511;3369512;3369513;3369514;3369515;3369516;3369517;3369518;3369519;3369520;3369521;3369522;3369523;3369524;3369525;3369526;3369527;3369528;3369529;3369530;3369531;3369532;3369533;3369534;3369535;3369536;3369537;3369538;3369539;3369540;3369541;3369542;3369543;3369544;3369545;3369546;3369547;3369548;3369549;3369550;3369551;3369552;3369553;3369554;3369555;3369556;3369557;3369558;3369559;3369560;3369561;3369562;3369563;3369564;3369565;3369566;3369567;3369568;3369569;3369570;3369571;3369572;3369573;3369574;3369575;3369576;3369577;3369578;3369579;3369580	545221;545240;966148;1011125;1160834;1160974;1166262;1728885;1728886;1785673;1830309;2063955;2064034;2299019;2308153;2308341;2649868;2649926;2949840;3059083;3183929;3369443	765;766;767	1;4;147
O14980;C9JKM9;C9J673;C9IZS4;C9JQ02;C9JV99;F8WF71;H7BZC5;C9JF49;C9IYM2	O14980	50;12;9;6;6;6;5;4;3;3	50;12;9;6;6;6;5;4;3;3	50;12;9;6;6;6;5;4;3;3	Exportin-1	XPO1		10	50	50	50	21	8	3	5	2	5	2	0	0	0	0	20	0	1	0	0	1	20	19	14	12	6	4	7	28	4	3	1	5	0	0	1	0	0	0	28	0	1	0	1	3	29	20	17	11	9	4	5	11	13	16	15	17	9	8	5	3	0	2	9	1	2	0	1	1	15	13	8	9	3	3	11	28	14	18	17	16	11	7	6	2	0	0	16	0	0	0	0	0	18	12	9	6	3	3	7	20	18	18	17	16	9	7	5	3	1	0	19	1	3	3	3	1	19	12	12	9	5	4	8	21	16	17	14	13	10	6	2	0	0	1	19	2	4	1	1	2	15	15	9	9	6	3	15	26	21	26	20	8	3	0	6	4	0	4	32	2	2	1	4	2	19	22	11	11	7	8	26	32	15	19	13	3	2	0	0	0	0	3	35	2	6	1	5	0	18	20	13	11	7	6	8	21	8	3	5	2	5	2	0	0	0	0	20	0	1	0	0	1	20	19	14	12	6	4	7	28	4	3	1	5	0	0	1	0	0	0	28	0	1	0	1	3	29	20	17	11	9	4	5	11	13	16	15	17	9	8	5	3	0	2	9	1	2	0	1	1	15	13	8	9	3	3	11	28	14	18	17	16	11	7	6	2	0	0	16	0	0	0	0	0	18	12	9	6	3	3	7	20	18	18	17	16	9	7	5	3	1	0	19	1	3	3	3	1	19	12	12	9	5	4	8	21	16	17	14	13	10	6	2	0	0	1	19	2	4	1	1	2	15	15	9	9	6	3	15	26	21	26	20	8	3	0	6	4	0	4	32	2	2	1	4	2	19	22	11	11	7	8	26	32	15	19	13	3	2	0	0	0	0	3	35	2	6	1	5	0	18	20	13	11	7	6	8	21	8	3	5	2	5	2	0	0	0	0	20	0	1	0	0	1	20	19	14	12	6	4	7	28	4	3	1	5	0	0	1	0	0	0	28	0	1	0	1	3	29	20	17	11	9	4	5	11	13	16	15	17	9	8	5	3	0	2	9	1	2	0	1	1	15	13	8	9	3	3	11	28	14	18	17	16	11	7	6	2	0	0	16	0	0	0	0	0	18	12	9	6	3	3	7	20	18	18	17	16	9	7	5	3	1	0	19	1	3	3	3	1	19	12	12	9	5	4	8	21	16	17	14	13	10	6	2	0	0	1	19	2	4	1	1	2	15	15	9	9	6	3	15	26	21	26	20	8	3	0	6	4	0	4	32	2	2	1	4	2	19	22	11	11	7	8	26	32	15	19	13	3	2	0	0	0	0	3	35	2	6	1	5	0	18	20	13	11	7	6	8	46.3	46.3	46.3	123.38	1071	1071;179;132;94;95;100;82;72;59;62	12.8	340	321	260	203	128	99	56	37	118	147	174	160	134	79	45	28	14	1	10	8	20	6	16	10	0	323.31	By MS/MS	By MS/MS	By MS/MS	By MS/MS	By MS/MS	By MS/MS	By MS/MS					By MS/MS		By MS/MS			By MS/MS	By MS/MS	By MS/MS	By MS/MS	By MS/MS	By MS/MS	By MS/MS	By MS/MS	By MS/MS	By matching	By MS/MS	By matching	By MS/MS			By matching				By MS/MS		By matching		By matching	By MS/MS	By MS/MS	By MS/MS	By MS/MS	By MS/MS	By MS/MS	By MS/MS	By MS/MS	By MS/MS	By MS/MS	By MS/MS	By MS/MS	By MS/MS	By MS/MS	By MS/MS	By MS/MS	By MS/MS		By MS/MS	By MS/MS	By matching	By matching		By matching	By matching	By MS/MS	By MS/MS	By MS/MS	By MS/MS	By MS/MS	By matching	By MS/MS	By MS/MS	By MS/MS	By MS/MS	By MS/MS	By MS/MS	By MS/MS	By MS/MS	By MS/MS	By MS/MS			By MS/MS						By MS/MS	By MS/MS	By MS/MS	By MS/MS	By MS/MS	By matching	By MS/MS	By MS/MS	By MS/MS	By MS/MS	By MS/MS	By MS/MS	By MS/MS	By MS/MS	By MS/MS	By MS/MS	By MS/MS		By MS/MS	By MS/MS	By MS/MS	By MS/MS	By MS/MS	By MS/MS	By MS/MS	By MS/MS	By MS/MS	By MS/MS	By MS/MS	By MS/MS	By MS/MS	By MS/MS	By MS/MS	By MS/MS	By MS/MS	By MS/MS	By MS/MS	By MS/MS	By MS/MS			By MS/MS	By MS/MS	By MS/MS	By MS/MS	By MS/MS	By MS/MS	By MS/MS	By MS/MS	By MS/MS	By MS/MS	By MS/MS	By MS/MS	By MS/MS	By MS/MS	By MS/MS	By MS/MS	By MS/MS	By MS/MS	By MS/MS	By MS/MS		By MS/MS	By MS/MS		By MS/MS	By MS/MS	By MS/MS	By MS/MS	By MS/MS	By MS/MS	By MS/MS	By MS/MS	By MS/MS	By MS/MS	By MS/MS	By MS/MS	By MS/MS	By MS/MS	By MS/MS	By MS/MS	By MS/MS	By MS/MS	By MS/MS	By MS/MS					By MS/MS	By MS/MS	By MS/MS	By MS/MS	By MS/MS	By MS/MS		By MS/MS	By MS/MS	By MS/MS	By MS/MS	By MS/MS	By MS/MS	By MS/MS	21.8	8.7	3.1	5.3	3.2	5.4	2.2	0	0	0	0	21.6	0	1	0	0	0.8	23.8	21	16.2	13.6	6.4	5.4	8.3	29	4.1	3.6	1.1	5.2	0	0	0.8	0	0	0	30.2	0	1	0	1.1	3.4	33.1	22.3	20.2	12	10.1	4.9	6	12.3	14.5	17.3	16.4	17.8	10.7	9.4	6.8	4.7	0	3.5	11.1	2.4	3.5	0	1.1	0.8	16.2	15.3	10.5	11.1	3.2	3.4	12.4	29.2	15.4	18.7	17.2	16.4	11.3	9.4	7.2	3.6	0	0	16.2	0	0	0	0	0	17.1	14.6	10.2	7.5	4.4	4.7	7.7	19.8	21.1	20.4	18.4	16.3	10	8.7	6.4	3.5	1.2	0	19.9	1	4.6	4.6	4.6	0.7	22.8	13.7	12.8	12	5.2	4	10.2	20.7	16.2	19.4	14.6	14.7	11.5	7.9	2.1	0	0	2.4	19.9	3.5	4.2	1	2.4	1.9	17.7	17	10.8	10.8	6.3	4.3	16.2	30.5	24.5	31.7	24.7	11.4	5	0	8.3	5	0	6.3	33.9	2.1	3	1.9	5	3	23.6	26.6	14.6	15.4	9.3	11.4	30.3	33.1	17.9	23.6	17.6	3.6	3	0	0	0	0	3.9	35.4	3.5	7.6	1.1	6.4	0	20.8	25.4	16.6	14.2	7.4	7.9	10.3	131170000000	1773700000	166800000	86373000	42793000	75237000	100540000	39533000	0	0	0	0	2734400000	0	5183600	0	0	9479200	2670600000	1973100000	869660000	516170000	134190000	98070000	189060000	3686800000	26153000	23751000	1994400	46363000	0	0	5548500	0	0	0	5725700000	0	2724400	0	3681400	10755000	4128500000	1574700000	541140000	382140000	190720000	17827000	102880000	121500000	377390000	401000000	682410000	922380000	375680000	255720000	66969000	27018000	0	10826000	185830000	9740100	6601500	0	1223800	2660300	956390000	480950000	76290000	122480000	49668000	34906000	249520000	4554800000	354620000	657110000	1011500000	1562100000	638120000	364310000	106530000	35638000	0	0	2726400000	0	0	0	0	0	1457200000	512530000	283390000	121410000	89053000	46851000	216640000	4890100000	924860000	1115400000	1293900000	1733500000	594660000	381870000	75420000	69863000	12166000	0	3045400000	17114000	34104000	37897000	26922000	0	1743300000	659750000	404250000	324360000	141570000	68232000	322480000	4971400000	709870000	974300000	1101100000	818140000	501420000	177320000	33288000	0	0	31396000	3162500000	28320000	34216000	12277000	16884000	10323000	1432900000	1278500000	290860000	382100000	122060000	111490000	523170000	6046000000	1359700000	2248800000	2417700000	413220000	219720000	0	208640000	24204000	0	77796000	7161400000	5968300	38914000	31945000	34620000	17304000	2486800000	2082200000	673400000	320040000	208470000	207040000	1592000000	8042600000	414730000	766070000	293130000	46958000	54158000	0	0	0	0	6817100	6760400000	34753000	74593000	3522300	18664000	0	1360500000	1342700000	549670000	259010000	191920000	114360000	202570000	2058300000	260850000	55522000	35650000	0	168560000	31962000	0	0	0	0	2061000000	0	0	0	0	0	2153200000	1601500000	854400000	563890000	105490000	114160000	247080000	2910600000	26128000	67610000	0	81103000	0	0	0	0	0	0	2748000000	0	0	0	0	91975000	2569000000	1598200000	1019500000	430190000	282540000	36291000	156130000	1147200000	879010000	1054200000	1599900000	2281300000	1640800000	487590000	150970000	59410000	0	36842000	940950000	0	25555000	0	0	0	983100000	681760000	130890000	225380000	52297000	27842000	533890000	3502400000	661810000	1054200000	1695300000	2744200000	1836000000	595120000	144210000	49721000	0	0	2115500000	0	0	0	0	0	1052100000	589040000	302690000	171660000	110950000	59818000	247950000	2856100000	1246900000	1510800000	1361500000	2637400000	1155900000	397950000	127880000	69911000	0	0	1894800000	0	74655000	192390000	108390000	0	1175200000	589650000	370150000	279720000	160830000	51463000	566710000	3061100000	794680000	895560000	1141000000	1592600000	1027300000	193360000	36513000	0	0	0	1697300000	0	59622000	0	0	33585000	1040700000	846940000	337670000	411600000	144150000	72881000	361610000	2278600000	1372400000	1432900000	2008300000	538580000	235710000	0	90667000	29645000	0	55970000	2651500000	0	68428000	0	126850000	61624000	1317700000	984840000	558020000	234610000	204860000	209870000	1307000000	4106100000	435930000	631940000	341950000	29547000	68151000	0	0	0	0	11002000	3973100000	65500000	147130000	0	63664000	0	988750000	935800000	619470000	142390000	172870000	71075000	179970000	22	5	2	1	2	1	1	0	0	0	0	24	0	1	0	0	1	30	23	14	9	3	2	2	43	0	1	0	2	0	0	0	0	0	0	38	0	0	0	0	2	40	22	18	8	9	3	1	8	9	14	17	19	12	9	1	1	0	0	12	0	0	0	0	0	18	12	3	3	0	0	8	43	8	20	20	23	11	6	4	1	0	0	27	0	0	0	0	0	18	9	7	4	2	0	2	32	23	20	18	24	13	6	4	2	1	0	23	1	2	3	2	1	22	11	6	5	2	2	8	38	14	12	11	15	8	4	1	0	0	1	27	2	2	1	1	1	17	15	5	10	2	1	11	32	25	31	30	11	6	0	6	3	0	4	46	1	2	2	5	2	25	19	11	8	8	7	31	64	14	18	13	1	1	0	0	0	0	2	51	2	5	1	4	0	25	23	18	3	5	2	2	1680				2007	4309;9758;12774;12901;14839;14840;16881;20262;20263;20264;21391;21417;24599;26002;26471;30189;40130;41502;42174;45327;48691;52892;55869;57446;58075;58107;60015;60872;66440;66441;66505;71994;71995;72343;72344;73889;74121;74614;74615;78120;78164;78186;80239;82426;82430;83769;96685;99495;111198;111303	True;True;True;True;True;True;True;True;True;True;True;True;True;True;True;True;True;True;True;True;True;True;True;True;True;True;True;True;True;True;True;True;True;True;True;True;True;True;True;True;True;True;True;True;True;True;True;True;True;True	4480;4481;10165;13250;13382;15367;15368;17485;20949;20950;20951;22101;22127;25400;26835;27314;31125;41333;42746;43433;46660;50148;54454;57525;59143;59791;59823;61775;62681;62682;68385;68386;68387;68465;74786;74787;75161;75162;76753;77003;77503;77504;81087;81135;81160;83252;85491;85495;86886;100322;100323;103221;115264;115374	209410;209411;209412;209413;209414;209415;209416;209417;209418;209419;209420;209421;209422;209423;209424;209425;209426;209427;209428;448894;448895;448896;448897;448898;448899;448900;448901;448902;448903;448904;448905;448906;448907;448908;448909;448910;448911;448912;448913;448914;448915;448916;448917;448918;448919;448920;448921;448922;448923;448924;448925;448926;448927;448928;448929;448930;448931;448932;448933;448934;448935;448936;448937;448938;448939;448940;448941;448942;448943;448944;448945;448946;448947;448948;448949;448950;448951;448952;448953;448954;448955;448956;448957;448958;448959;448960;448961;448962;448963;448964;448965;448966;448967;448968;448969;448970;448971;448972;448973;448974;448975;448976;448977;448978;448979;448980;448981;448982;448983;448984;448985;448986;448987;448988;448989;448990;448991;448992;448993;448994;448995;448996;448997;448998;448999;449000;449001;449002;449003;449004;449005;449006;449007;449008;449009;449010;449011;449012;449013;449014;449015;449016;449017;449018;449019;449020;449021;449022;449023;449024;449025;449026;449027;449028;449029;449030;449031;449032;449033;449034;449035;449036;449037;449038;449039;449040;449041;449042;449043;449044;449045;449046;449047;449048;449049;449050;449051;449052;449053;449054;449055;449056;449057;449058;449059;449060;449061;449062;449063;449064;449065;449066;449067;449068;449069;449070;449071;449072;449073;449074;449075;449076;554302;554303;554304;554305;554306;554307;554308;554309;554310;560622;560623;560624;560625;560626;560627;560628;560629;560630;560631;560632;560633;560634;560635;560636;560637;560638;560639;560640;560641;560642;560643;560644;560645;651205;651206;651207;651208;651209;651210;651211;651212;651213;651214;651215;651216;651217;651218;651219;651220;651221;651222;651223;651224;651225;651226;651227;651228;651229;651230;651231;651232;651233;651234;651235;651236;651237;651238;651239;651240;651241;651242;651243;651244;651245;651246;651247;651248;651249;651250;651251;651252;651253;651254;651255;651256;651257;651258;651259;651260;651261;651262;651263;651264;651265;651266;651267;651268;651269;651270;651271;651272;651273;651274;651275;651276;651277;651278;651279;651280;651281;651282;651283;651284;651285;651286;651287;651288;651289;651290;651291;651292;651293;651294;651295;651296;651297;651298;651299;651300;651301;651302;651303;651304;651305;651306;651307;651308;651309;651310;651311;651312;651313;651314;651315;651316;651317;651318;651319;651320;651321;651322;651323;651324;651325;651326;651327;651328;651329;651330;651331;651332;651333;651334;651335;651336;651337;651338;651339;651340;651341;651342;651343;651344;651345;651346;651347;651348;651349;651350;651351;651352;651353;737696;737697;737698;737699;737700;737701;737702;737703;737704;737705;737706;737707;737708;737709;737710;737711;737712;737713;737714;737715;737716;737717;737718;737719;737720;737721;737722;737723;737724;737725;737726;737727;737728;737729;737730;737731;737732;737733;737734;737735;737736;737737;737738;737739;737740;737741;737742;737743;737744;737745;737746;737747;737748;737749;737750;737751;737752;737753;737754;737755;737756;737757;737758;737759;737760;737761;737762;737763;737764;737765;737766;737767;737768;737769;737770;895156;895157;895158;895159;895160;895161;895162;895163;895164;895165;895166;895167;895168;895169;895170;895171;895172;895173;895174;895175;895176;895177;895178;895179;895180;895181;895182;895183;895184;895185;895186;895187;895188;895189;895190;895191;895192;895193;895194;895195;895196;895197;895198;895199;895200;895201;895202;895203;895204;895205;895206;895207;895208;895209;895210;895211;895212;895213;895214;895215;895216;895217;895218;895219;895220;895221;895222;895223;895224;895225;895226;895227;895228;895229;895230;895231;895232;895233;895234;895235;895236;895237;895238;895239;895240;895241;895242;895243;895244;895245;895246;895247;895248;895249;895250;895251;895252;895253;895254;895255;895256;895257;895258;895259;895260;895261;895262;895263;895264;895265;895266;895267;895268;895269;895270;895271;895272;895273;895274;895275;895276;895277;895278;895279;895280;895281;895282;895283;895284;895285;895286;895287;895288;895289;895290;895291;895292;895293;895294;895295;895296;895297;895298;895299;895300;895301;895302;895303;895304;895305;895306;895307;895308;895309;895310;895311;895312;895313;895314;895315;895316;895317;895318;895319;895320;895321;895322;895323;895324;895325;895326;895327;895328;895329;895330;895331;895332;895333;895334;895335;895336;895337;895338;895339;895340;895341;895342;895343;895344;895345;895346;895347;895348;895349;895350;895351;895352;895353;895354;895355;895356;895357;895358;895359;895360;895361;895362;895363;942896;942897;942898;942899;942900;942901;942902;942903;942904;942905;942906;942907;942908;942909;942910;942911;942912;942913;942914;942915;942916;942917;942918;942919;942920;942921;942922;942923;942924;942925;942926;942927;942928;942929;942930;942931;942932;942933;942934;942935;942936;942937;942938;942939;942940;942941;942942;942943;942944;942945;942946;942947;942948;942949;942950;942951;942952;942953;942954;942955;942956;942957;942958;942959;942960;942961;942962;942963;942964;942965;942966;942967;942968;942969;942970;942971;942972;942973;942974;942975;942976;942977;942978;942979;942980;942981;942982;942983;942984;942985;942986;942987;942988;942989;942990;942991;942992;942993;942994;942995;942996;942997;942998;942999;943000;943001;943002;943003;943004;943005;943006;943007;943008;943009;943010;943011;943012;943013;943014;943015;943016;943017;943018;943019;943020;943021;943022;943023;943024;943025;943026;943027;943028;943029;943030;943031;943032;943033;943034;943035;943036;943037;943038;943039;943040;943041;943042;943043;943044;943045;943046;943638;943639;943640;943641;943642;943643;943644;943645;943646;943647;1071411;1071412;1071413;1071414;1071415;1071416;1071417;1125245;1125246;1125247;1125248;1141656;1141657;1141658;1141659;1141660;1141661;1141662;1141663;1141664;1141665;1141666;1141667;1141668;1141669;1141670;1141671;1141672;1141673;1141674;1141675;1141676;1141677;1141678;1141679;1141680;1141681;1141682;1141683;1141684;1141685;1141686;1141687;1141688;1141689;1141690;1141691;1141692;1141693;1141694;1141695;1141696;1141697;1141698;1141699;1141700;1141701;1141702;1141703;1141704;1141705;1141706;1141707;1141708;1141709;1141710;1141711;1141712;1141713;1141714;1141715;1141716;1141717;1141718;1141719;1141720;1141721;1141722;1141723;1141724;1141725;1141726;1141727;1141728;1141729;1141730;1141731;1141732;1141733;1141734;1141735;1141736;1141737;1141738;1141739;1285511;1285512;1285513;1285514;1285515;1285516;1285517;1285518;1285519;1285520;1285521;1285522;1285523;1285524;1285525;1285526;1285527;1285528;1285529;1285530;1285531;1285532;1285533;1285534;1285535;1285536;1285537;1285538;1285539;1285540;1285541;1285542;1285543;1285544;1285545;1285546;1285547;1704016;1704017;1704018;1704019;1704020;1704021;1776982;1776983;1776984;1776985;1776986;1776987;1776988;1776989;1776990;1776991;1776992;1776993;1776994;1776995;1776996;1776997;1776998;1776999;1777000;1777001;1777002;1777003;1777004;1777005;1777006;1777007;1777008;1777009;1777010;1777011;1777012;1777013;1777014;1777015;1777016;1777017;1777018;1777019;1777020;1777021;1777022;1777023;1777024;1777025;1777026;1777027;1777028;1777029;1777030;1777031;1777032;1777033;1777034;1777035;1777036;1777037;1777038;1777039;1777040;1777041;1777042;1777043;1777044;1777045;1777046;1777047;1777048;1777049;1777050;1777051;1777052;1777053;1777054;1777055;1777056;1808230;1808231;1808232;1808233;1808234;1808235;1808236;1808237;1808238;1808239;1808240;1808241;1808242;1808243;1958490;2103682;2103683;2103684;2103685;2103686;2103687;2103688;2103689;2103690;2103691;2103692;2103693;2103694;2103695;2103696;2103697;2103698;2103699;2103700;2103701;2103702;2103703;2103704;2276136;2276137;2276138;2276139;2276140;2276141;2276142;2276143;2276144;2276145;2276146;2276147;2276148;2276149;2276150;2276151;2276152;2405120;2482639;2482640;2482641;2482642;2482643;2482644;2482645;2482646;2482647;2482648;2482649;2482650;2482651;2482652;2482653;2482654;2482655;2482656;2482657;2482658;2482659;2482660;2482661;2482662;2482663;2482664;2482665;2482666;2482667;2482668;2482669;2482670;2482671;2482672;2482673;2482674;2482675;2482676;2482677;2482678;2482679;2482680;2482681;2482682;2482683;2482684;2482685;2482686;2482687;2482688;2482689;2482690;2482691;2482692;2482693;2482694;2482695;2482696;2482697;2482698;2482699;2482700;2482701;2482702;2482703;2482704;2482705;2482706;2482707;2482708;2482709;2482710;2482711;2482712;2482713;2482714;2482715;2482716;2482717;2482718;2482719;2482720;2482721;2482722;2482723;2482724;2482725;2482726;2482727;2482728;2482729;2482730;2482731;2482732;2482733;2482734;2482735;2482736;2482737;2482738;2482739;2482740;2482741;2482742;2482743;2482744;2482745;2482746;2482747;2482748;2482749;2482750;2482751;2482752;2482753;2482754;2482755;2482756;2482757;2482758;2482759;2509405;2509406;2509407;2509408;2509409;2509410;2509411;2509412;2509413;2509414;2509415;2509416;2509417;2509418;2509419;2509420;2509421;2509422;2509423;2509424;2509425;2509426;2509427;2509428;2509429;2509430;2509431;2509432;2509433;2509434;2509435;2509436;2509437;2509438;2509439;2509440;2509441;2509442;2509443;2509444;2509445;2509446;2509447;2509448;2509449;2509450;2509451;2509452;2509453;2509454;2509455;2509456;2509457;2509458;2509459;2512372;2512373;2512374;2512375;2512376;2512377;2512378;2512379;2512380;2512381;2512382;2512383;2512384;2512385;2512386;2512387;2512388;2512389;2512390;2512391;2512392;2512393;2512394;2512395;2512396;2512397;2512398;2512399;2512400;2512401;2512402;2512403;2512404;2512405;2586023;2586024;2586025;2586026;2586027;2586028;2586029;2586030;2586031;2586032;2586033;2586034;2586035;2586036;2586037;2586038;2586039;2586040;2586041;2586042;2586043;2586044;2586045;2586046;2586047;2586048;2586049;2586050;2586051;2586052;2586053;2586054;2586055;2586056;2586057;2586058;2586059;2586060;2586061;2586062;2586063;2586064;2586065;2586066;2586067;2586068;2586069;2586070;2586071;2586072;2586073;2586074;2586075;2586076;2586077;2586078;2586079;2586080;2586081;2586082;2586083;2586084;2586085;2586086;2586087;2586088;2586089;2586090;2586091;2586092;2586093;2586094;2586095;2586096;2586097;2586098;2586099;2586100;2586101;2586102;2586103;2586104;2586105;2586106;2586107;2586108;2586109;2586110;2586111;2586112;2586113;2586114;2586115;2586116;2586117;2586118;2586119;2586120;2586121;2586122;2586123;2586124;2586125;2586126;2586127;2586128;2586129;2586130;2586131;2586132;2586133;2586134;2586135;2586136;2586137;2586138;2586139;2586140;2586141;2586142;2586143;2586144;2586145;2586146;2586147;2586148;2586149;2586150;2586151;2586152;2586153;2586154;2586155;2586156;2586157;2586158;2586159;2586160;2586161;2586162;2586163;2586164;2586165;2586166;2586167;2586168;2586169;2586170;2586171;2586172;2586173;2586174;2586175;2586176;2586177;2586178;2586179;2586180;2586181;2586182;2586183;2586184;2586185;2586186;2586187;2586188;2586189;2586190;2586191;2586192;2586193;2586194;2586195;2586196;2586197;2586198;2586199;2586200;2586201;2586202;2586203;2586204;2586205;2586206;2586207;2586208;2586209;2586210;2586211;2586212;2586213;2586214;2586215;2586216;2586217;2586218;2586219;2586220;2586221;2586222;2586223;2586224;2586225;2586226;2586227;2586228;2586229;2586230;2586231;2586232;2586233;2586234;2586235;2586236;2586237;2586238;2586239;2586240;2586241;2586242;2586243;2586244;2586245;2586246;2615983;2615984;2615985;2615986;2615987;2615988;2615989;2615990;2615991;2615992;2615993;2615994;2615995;2615996;2615997;2615998;2615999;2616000;2616001;2616002;2616003;2616004;2616005;2616006;2616007;2616008;2616009;2616010;2616011;2616012;2616013;2616014;2616015;2616016;2616017;2616018;2616019;2616020;2616021;2616022;2616023;2616024;2616025;2616026;2616027;2616028;2616029;2616030;2616031;2616032;2616033;2616034;2616035;2616036;2616037;2616038;2616039;2616040;2616041;2616042;2616043;2616044;2616045;2616046;2616047;2616048;2616049;2616050;2616051;2616052;2616053;2616054;2616055;2616056;2616057;2616058;2616059;2616060;2616061;2616062;2616063;2616064;2616065;2616066;2616067;2616068;2616069;2616070;2616071;2832868;2832869;2832870;2832871;2832872;2832873;2832874;2832875;2832876;2832877;2832878;2832879;2832880;2832881;2832882;2832883;2832884;2832885;2832886;2832887;2832888;2832889;2832890;2832891;2832892;2832893;2832894;2832895;2832896;2832897;2832898;2832899;2832900;2832901;2832902;2832903;2832904;2832905;2832906;2832907;2832908;2832909;2832910;2832911;2832912;2834746;2834747;2834748;2834749;2834750;2834751;2834752;2834753;2834754;2834755;2834756;2834757;2834758;2834759;2834760;2834761;2834762;2834763;2834764;2834765;2834766;2834767;2834768;2834769;2834770;2834771;2834772;2834773;2834774;2834775;2834776;2834777;2834778;2834779;2834780;2834781;2834782;2834783;2834784;2834785;2834786;2834787;2834788;2834789;2834790;2834791;2834792;2834793;2834794;2834795;2834796;2834797;2834798;2834799;2834800;2834801;2834802;2834803;2834804;3030403;3030404;3030405;3030406;3030407;3030408;3030409;3030410;3030411;3030412;3030413;3030414;3030415;3030416;3030417;3030418;3030419;3030420;3030421;3030422;3030423;3030424;3030425;3030426;3030427;3030428;3030429;3030430;3030431;3030432;3030433;3030434;3030435;3030436;3030437;3030438;3030439;3046713;3046714;3046715;3046716;3046717;3046718;3046719;3046720;3046721;3046722;3046723;3046724;3046725;3046726;3046727;3046728;3046729;3046730;3046731;3046732;3046733;3110191;3110192;3110193;3110194;3110195;3110196;3110197;3110198;3110199;3110200;3110201;3110202;3110203;3110204;3110205;3110206;3110207;3110208;3110209;3110210;3110211;3110212;3110213;3110214;3110215;3110216;3110217;3110218;3110219;3110220;3110221;3110222;3110223;3110224;3110225;3110226;3110227;3110228;3110229;3110230;3110231;3110232;3110233;3110234;3110235;3110236;3110237;3110238;3110239;3110240;3110241;3110242;3110243;3110244;3110245;3110246;3110247;3110248;3110249;3110250;3110251;3110252;3110253;3110254;3110255;3110256;3110257;3110258;3110259;3110260;3110261;3110262;3110263;3110264;3110265;3110266;3110267;3110268;3110269;3110270;3110271;3110272;3110273;3110274;3110275;3110276;3110277;3110278;3110279;3110280;3110281;3110282;3110283;3110284;3110285;3110286;3110287;3110288;3110289;3110290;3110291;3110292;3110293;3110294;3110295;3110296;3110297;3110298;3110299;3110300;3110301;3110302;3110303;3110304;3110305;3110306;3110307;3110308;3110309;3110310;3110311;3110312;3110313;3110314;3110315;3110316;3110317;3110318;3110319;3110320;3110321;3110322;3110323;3110324;3110325;3110326;3110327;3110328;3110329;3110330;3110331;3110332;3110333;3110334;3110335;3110336;3110337;3110338;3110339;3110340;3110341;3110342;3110343;3110344;3110345;3110346;3110347;3110348;3110349;3110350;3110351;3110352;3110353;3110354;3110355;3110356;3110357;3110358;3110359;3110360;3110361;3110362;3110363;3110364;3110365;3110366;3110367;3110368;3110369;3110370;3110371;3110372;3110373;3110374;3110375;3110376;3110377;3110378;3110379;3110380;3110381;3110382;3110383;3110384;3110385;3110386;3110387;3110388;3110389;3110390;3110391;3110392;3110393;3110394;3110395;3110396;3110397;3110398;3110399;3110400;3110401;3110402;3110403;3110404;3110405;3110406;3110407;3110408;3110409;3110410;3110411;3110412;3110413;3110414;3121851;3121852;3121853;3121854;3121855;3121856;3121857;3121858;3121859;3121860;3121861;3121862;3121863;3121864;3121865;3121866;3121867;3121868;3121869;3121870;3121871;3121872;3121873;3121874;3121875;3121876;3141437;3141438;3141439;3141440;3141441;3141442;3141443;3141444;3141445;3141446;3141447;3141448;3141449;3141450;3141451;3141452;3141453;3218861;3218862;3218863;3218864;3219378;3219379;3219380;3219381;3219382;3219383;3219384;3219618;3273364;3273365;3273366;3273367;3273368;3273369;3358834;3358835;3358870;3358871;3358872;3358873;3358874;3358875;3358876;3358877;3358878;3358879;3358880;3358881;3358882;3358883;3358884;3358885;3358886;3358887;3358888;3358889;3358890;3358891;3358892;3358893;3358894;3358895;3358896;3358897;3358898;3358899;3358900;3358901;3358902;3410932;3410933;3410934;3410935;3410936;3410937;3410938;3410939;3410940;3410941;3410942;3410943;3410944;3410945;3410946;3410947;3410948;3410949;3410950;3410951;3410952;3410953;3410954;3410955;3410956;3410957;3410958;3410959;3410960;3410961;3410962;3410963;3410964;3410965;3410966;3410967;3410968;3410969;3410970;3410971;3410972;3410973;3410974;3410975;3410976;3410977;3410978;3410979;3410980;3410981;3410982;3410983;3410984;3410985;3410986;3410987;3410988;3410989;3410990;3410991;3410992;3410993;3410994;3410995;3410996;3410997;3410998;3410999;3411000;3411001;3411002;3411003;3411004;3411005;3411006;3411007;3411008;3411009;3411010;3411011;3411012;3411013;3411014;3411015;3411016;3411017;3411018;3411019;3411020;3411021;3411022;3411023;3411024;3411025;3411026;3411027;3411028;3411029;3411030;3411031;3411032;3411033;3411034;3411035;3411036;3411037;3411038;3411039;3411040;3411041;3411042;3411043;3411044;3411045;3411046;3411047;3411048;3411049;3411050;3411051;3411052;3411053;3411054;3411055;3411056;3411057;3411058;3411059;3411060;3411061;3411062;3411063;3411064;3411065;3411066;3411067;3411068;3411069;3411070;3411071;3411072;3411073;3411074;3411075;3411076;3411077;3411078;3411079;3411080;3411081;3411082;3411083;3411084;3411085;3411086;3411087;3411088;3411089;3411090;3411091;3411092;3411093;3411094;3411095;3411096;3411097;3411098;3977451;3977452;3977453;3977454;3977455;3977456;3977457;3977458;3977459;3977460;3977461;3977462;3977463;3977464;3977465;3977466;3977467;3977468;3977469;3977470;3977471;3977472;3977473;3977474;4104305;4104306;4104307;4104308;4104309;4104310;4104311;4104312;4104313;4104314;4601940;4601941;4601942;4601943;4601944;4601945;4601946;4601947;4601948;4601949;4601950;4601951;4601952;4601953;4601954;4601955;4601956;4601957;4601958;4601959;4601960;4601961;4601962;4601963;4601964;4601965;4601966;4601967;4601968;4601969;4601970;4601971;4601972;4601973;4601974;4601975;4601976;4601977;4601978;4601979;4601980;4601981;4601982;4601983;4601984;4601985;4601986;4607320;4607321;4607322;4607323;4607324;4607325;4607326;4607327;4607328;4607329;4607330;4607331;4607332;4607333;4607334;4607335;4607336;4607337;4607338;4607339;4607340;4607341;4607342;4607343;4607344;4607345;4607346;4607347;4607348;4607349;4607350;4607351;4607352;4607353;4607354;4607355;4607356;4607357;4607358;4607359;4607360;4607361;4607362;4607363;4607364;4607365;4607366;4607367;4607368;4607369;4607370;4607371;4607372;4607373;4607374;4607375;4607376;4607377;4607378;4607379;4607380;4607381;4607382;4607383	174161;174162;174163;174164;174165;174166;174167;174168;174169;174170;174171;174172;174173;174174;174175;174176;174177;370549;370550;370551;370552;370553;370554;370555;370556;370557;370558;370559;370560;370561;370562;370563;370564;370565;370566;370567;370568;370569;370570;370571;370572;370573;370574;370575;370576;370577;370578;370579;370580;370581;370582;370583;370584;370585;370586;370587;370588;370589;370590;370591;370592;370593;370594;370595;370596;370597;370598;370599;370600;370601;370602;370603;370604;370605;370606;370607;370608;370609;370610;370611;370612;370613;370614;370615;370616;370617;370618;370619;370620;370621;370622;370623;370624;370625;370626;370627;370628;370629;370630;370631;370632;370633;370634;370635;370636;370637;370638;370639;370640;370641;370642;370643;370644;370645;370646;370647;370648;370649;370650;370651;370652;370653;370654;370655;370656;370657;370658;370659;370660;370661;370662;370663;370664;370665;370666;370667;370668;370669;370670;370671;370672;370673;370674;370675;370676;370677;370678;370679;370680;370681;370682;370683;370684;370685;370686;370687;370688;370689;458075;458076;458077;458078;458079;458080;458081;462942;462943;462944;462945;462946;462947;462948;462949;462950;462951;462952;462953;462954;462955;462956;534255;534256;534257;534258;534259;534260;534261;534262;534263;534264;534265;534266;534267;534268;534269;534270;534271;534272;534273;534274;534275;534276;534277;534278;534279;534280;534281;534282;534283;534284;534285;534286;534287;534288;534289;534290;534291;534292;534293;534294;534295;534296;534297;534298;534299;534300;534301;534302;534303;534304;534305;534306;534307;534308;534309;534310;534311;534312;534313;534314;534315;534316;534317;534318;534319;534320;534321;534322;534323;534324;534325;534326;534327;534328;534329;534330;534331;534332;534333;534334;534335;534336;534337;534338;534339;534340;534341;534342;534343;534344;534345;534346;534347;534348;534349;534350;534351;534352;534353;534354;534355;534356;534357;534358;534359;534360;534361;534362;534363;534364;534365;534366;605869;605870;605871;605872;605873;605874;605875;605876;605877;605878;605879;605880;605881;605882;605883;605884;605885;605886;605887;605888;605889;605890;605891;605892;605893;605894;605895;605896;605897;605898;605899;605900;605901;605902;605903;605904;605905;735327;735328;735329;735330;735331;735332;735333;735334;735335;735336;735337;735338;735339;735340;735341;735342;735343;735344;735345;735346;735347;735348;735349;735350;735351;735352;735353;735354;735355;735356;735357;735358;735359;735360;735361;735362;735363;735364;735365;735366;735367;735368;735369;735370;735371;735372;735373;735374;735375;735376;735377;735378;735379;735380;735381;735382;735383;735384;735385;735386;735387;735388;735389;735390;735391;735392;735393;735394;735395;735396;735397;735398;735399;735400;735401;735402;735403;735404;735405;735406;735407;735408;735409;735410;735411;735412;735413;735414;735415;735416;735417;735418;735419;735420;735421;735422;735423;735424;735425;735426;735427;735428;735429;735430;735431;735432;735433;735434;735435;735436;735437;735438;735439;735440;735441;735442;735443;735444;735445;735446;735447;735448;735449;735450;735451;735452;735453;735454;735455;735456;735457;735458;735459;735460;735461;735462;735463;735464;735465;735466;735467;735468;735469;735470;735471;735472;735473;735474;735475;735476;735477;735478;735479;735480;735481;735482;735483;735484;735485;735486;735487;735488;735489;735490;735491;735492;735493;735494;735495;735496;735497;735498;735499;735500;735501;735502;735503;735504;735505;735506;735507;735508;735509;735510;735511;735512;735513;735514;735515;735516;735517;735518;735519;735520;735521;735522;735523;735524;735525;735526;735527;773951;773952;773953;773954;773955;773956;773957;773958;773959;773960;773961;773962;773963;773964;773965;773966;773967;773968;773969;773970;773971;773972;773973;773974;773975;773976;773977;773978;773979;773980;773981;773982;773983;773984;773985;773986;773987;773988;773989;773990;773991;773992;773993;773994;773995;773996;773997;773998;773999;774000;774001;774002;774003;774004;774005;774006;774007;774008;774009;774010;774011;774012;774013;774014;774015;774016;774017;774018;774019;774020;774021;774022;774023;774024;774025;774026;774027;774028;774029;774030;774031;774032;774033;774034;774035;774036;774037;774038;774039;774040;774041;774042;774043;774044;774045;774046;774047;774048;774049;774050;774051;774052;774053;774054;774055;774056;774057;774058;774059;774060;774061;774062;774063;774064;774065;774066;774067;774068;774069;774070;774071;774072;774073;774074;774075;774076;774077;774078;774079;774080;774536;774537;774538;774539;774540;774541;774542;774543;774544;774545;876684;876685;876686;876687;876688;919814;919815;932945;932946;932947;932948;932949;932950;932951;932952;932953;932954;932955;932956;932957;932958;932959;932960;932961;932962;932963;932964;932965;932966;932967;932968;932969;932970;932971;932972;932973;932974;932975;932976;932977;932978;932979;932980;932981;932982;932983;932984;932985;932986;932987;932988;932989;932990;932991;932992;932993;932994;932995;932996;932997;932998;932999;933000;933001;933002;933003;933004;933005;933006;933007;933008;933009;933010;933011;933012;933013;933014;933015;933016;1047068;1047069;1047070;1047071;1047072;1047073;1047074;1047075;1047076;1047077;1386175;1386176;1386177;1386178;1386179;1386180;1386181;1386182;1386183;1449144;1449145;1449146;1449147;1449148;1449149;1449150;1449151;1449152;1449153;1449154;1449155;1449156;1449157;1449158;1449159;1449160;1449161;1449162;1449163;1449164;1449165;1449166;1449167;1449168;1449169;1449170;1449171;1449172;1449173;1449174;1449175;1449176;1449177;1449178;1449179;1449180;1449181;1449182;1449183;1449184;1449185;1449186;1449187;1449188;1449189;1449190;1449191;1449192;1449193;1449194;1449195;1449196;1449197;1449198;1449199;1449200;1449201;1449202;1449203;1449204;1449205;1449206;1449207;1449208;1474757;1474758;1474759;1474760;1474761;1474762;1474763;1474764;1474765;1474766;1474767;1474768;1597874;1713834;1713835;1713836;1713837;1713838;1713839;1713840;1713841;1713842;1713843;1713844;1713845;1713846;1713847;1713848;1713849;1844512;1844513;1844514;1844515;1844516;1945965;2009030;2009031;2009032;2009033;2009034;2009035;2009036;2009037;2009038;2009039;2009040;2009041;2009042;2009043;2009044;2009045;2009046;2009047;2009048;2009049;2009050;2009051;2009052;2009053;2009054;2009055;2009056;2009057;2009058;2009059;2009060;2009061;2009062;2009063;2009064;2009065;2009066;2009067;2009068;2009069;2009070;2009071;2009072;2009073;2009074;2009075;2009076;2009077;2009078;2009079;2009080;2009081;2009082;2009083;2009084;2009085;2009086;2009087;2009088;2009089;2009090;2009091;2009092;2009093;2009094;2009095;2009096;2009097;2009098;2009099;2009100;2009101;2009102;2009103;2009104;2009105;2009106;2009107;2009108;2009109;2029463;2029464;2029465;2029466;2029467;2029468;2029469;2029470;2029471;2029472;2029473;2029474;2029475;2029476;2029477;2029478;2029479;2029480;2029481;2029482;2029483;2029484;2029485;2029486;2029487;2031806;2031807;2031808;2031809;2031810;2031811;2031812;2031813;2031814;2031815;2031816;2031817;2031818;2031819;2031820;2031821;2031822;2090145;2090146;2090147;2090148;2090149;2090150;2090151;2090152;2090153;2090154;2090155;2090156;2090157;2090158;2090159;2090160;2090161;2090162;2090163;2090164;2090165;2090166;2090167;2090168;2090169;2090170;2090171;2090172;2090173;2090174;2090175;2090176;2090177;2090178;2090179;2090180;2090181;2090182;2090183;2090184;2090185;2090186;2090187;2090188;2090189;2090190;2090191;2090192;2090193;2090194;2090195;2090196;2090197;2090198;2090199;2090200;2090201;2090202;2090203;2090204;2090205;2090206;2090207;2090208;2090209;2090210;2090211;2090212;2090213;2090214;2090215;2090216;2090217;2090218;2090219;2090220;2090221;2090222;2090223;2090224;2090225;2090226;2090227;2090228;2090229;2090230;2090231;2090232;2090233;2090234;2090235;2090236;2090237;2090238;2090239;2090240;2090241;2090242;2090243;2090244;2090245;2090246;2090247;2090248;2090249;2090250;2090251;2090252;2090253;2090254;2090255;2090256;2090257;2090258;2090259;2090260;2090261;2090262;2090263;2090264;2090265;2090266;2090267;2090268;2090269;2090270;2090271;2090272;2090273;2090274;2090275;2090276;2090277;2090278;2090279;2090280;2090281;2090282;2090283;2090284;2090285;2090286;2090287;2090288;2090289;2090290;2090291;2090292;2090293;2090294;2090295;2090296;2090297;2090298;2090299;2090300;2090301;2090302;2090303;2090304;2090305;2090306;2090307;2090308;2090309;2090310;2090311;2090312;2090313;2090314;2090315;2090316;2090317;2090318;2090319;2090320;2090321;2090322;2090323;2090324;2090325;2090326;2090327;2090328;2090329;2090330;2090331;2090332;2090333;2090334;2090335;2113494;2113495;2113496;2113497;2113498;2113499;2113500;2113501;2113502;2113503;2113504;2113505;2113506;2113507;2113508;2113509;2113510;2113511;2113512;2113513;2113514;2113515;2113516;2113517;2113518;2113519;2113520;2113521;2113522;2113523;2113524;2113525;2113526;2113527;2113528;2113529;2113530;2113531;2113532;2113533;2113534;2113535;2113536;2113537;2113538;2113539;2113540;2113541;2113542;2113543;2113544;2113545;2113546;2113547;2113548;2113549;2113550;2113551;2113552;2113553;2113554;2113555;2113556;2113557;2113558;2113559;2113560;2113561;2113562;2113563;2113564;2113565;2286260;2286261;2286262;2286263;2286264;2286265;2286266;2286267;2286268;2286269;2286270;2286271;2286272;2286273;2286274;2286275;2286276;2286277;2286278;2286279;2286280;2286281;2286282;2286283;2286284;2286285;2286286;2286287;2286288;2286289;2286290;2286291;2286292;2286293;2286294;2286295;2286296;2287704;2287705;2287706;2287707;2287708;2287709;2287710;2287711;2287712;2287713;2287714;2287715;2287716;2287717;2287718;2287719;2287720;2287721;2287722;2287723;2287724;2287725;2287726;2287727;2287728;2287729;2287730;2287731;2287732;2287733;2287734;2287735;2287736;2446777;2446778;2446779;2446780;2446781;2446782;2446783;2446784;2446785;2446786;2446787;2446788;2446789;2446790;2446791;2446792;2446793;2446794;2446795;2446796;2446797;2446798;2446799;2446800;2446801;2446802;2446803;2446804;2446805;2446806;2446807;2446808;2446809;2446810;2446811;2446812;2459404;2459405;2459406;2459407;2459408;2459409;2459410;2459411;2459412;2459413;2459414;2459415;2459416;2459417;2459418;2459419;2459420;2459421;2459422;2459423;2459424;2459425;2459426;2459427;2512166;2512167;2512168;2512169;2512170;2512171;2512172;2512173;2512174;2512175;2512176;2512177;2512178;2512179;2512180;2512181;2512182;2512183;2512184;2512185;2512186;2512187;2512188;2512189;2512190;2512191;2512192;2512193;2512194;2512195;2512196;2512197;2512198;2512199;2512200;2512201;2512202;2512203;2512204;2512205;2512206;2512207;2512208;2512209;2512210;2512211;2512212;2512213;2512214;2512215;2512216;2512217;2512218;2512219;2512220;2512221;2512222;2512223;2512224;2512225;2512226;2512227;2512228;2512229;2512230;2512231;2512232;2512233;2512234;2512235;2512236;2512237;2512238;2512239;2512240;2512241;2512242;2512243;2512244;2512245;2512246;2512247;2512248;2512249;2512250;2512251;2512252;2512253;2512254;2512255;2512256;2512257;2512258;2512259;2512260;2512261;2512262;2521191;2521192;2521193;2521194;2521195;2521196;2521197;2521198;2521199;2521200;2521201;2521202;2521203;2521204;2521205;2521206;2521207;2521208;2521209;2521210;2521211;2521212;2521213;2521214;2521215;2521216;2536796;2536797;2536798;2536799;2536800;2536801;2536802;2536803;2536804;2536805;2536806;2536807;2536808;2536809;2536810;2599392;2599393;2599394;2599395;2599833;2599834;2599835;2599836;2599837;2600065;2644232;2644233;2711414;2711415;2711440;2711441;2711442;2711443;2711444;2711445;2711446;2711447;2711448;2711449;2711450;2711451;2711452;2711453;2711454;2711455;2711456;2711457;2711458;2711459;2711460;2711461;2711462;2711463;2711464;2711465;2711466;2711467;2711468;2711469;2711470;2711471;2711472;2711473;2711474;2711475;2711476;2711477;2711478;2711479;2711480;2711481;2711482;2752478;2752479;2752480;2752481;2752482;2752483;2752484;2752485;2752486;2752487;2752488;2752489;2752490;2752491;2752492;2752493;2752494;2752495;2752496;2752497;2752498;2752499;2752500;2752501;2752502;2752503;2752504;2752505;2752506;2752507;2752508;2752509;2752510;2752511;2752512;2752513;2752514;2752515;2752516;2752517;2752518;2752519;2752520;2752521;2752522;2752523;2752524;2752525;2752526;2752527;2752528;2752529;2752530;2752531;2752532;2752533;2752534;2752535;2752536;2752537;2752538;2752539;2752540;2752541;2752542;2752543;2752544;2752545;2752546;2752547;2752548;2752549;2752550;2752551;2752552;2752553;2752554;2752555;2752556;2752557;2752558;2752559;2752560;2752561;2752562;2752563;2752564;2752565;3216733;3216734;3216735;3216736;3216737;3216738;3216739;3216740;3216741;3216742;3216743;3216744;3216745;3216746;3216747;3216748;3216749;3216750;3216751;3216752;3216753;3216754;3216755;3216756;3216757;3322647;3322648;3322649;3322650;3322651;3322652;3322653;3322654;3322655;3720884;3720885;3720886;3720887;3720888;3720889;3720890;3720891;3720892;3720893;3720894;3720895;3720896;3720897;3720898;3720899;3720900;3720901;3720902;3720903;3725390;3725391;3725392;3725393;3725394;3725395;3725396;3725397;3725398;3725399;3725400;3725401;3725402;3725403;3725404;3725405;3725406;3725407;3725408;3725409;3725410;3725411;3725412;3725413;3725414;3725415;3725416;3725417;3725418;3725419;3725420;3725421;3725422;3725423;3725424;3725425;3725426;3725427;3725428;3725429;3725430;3725431;3725432;3725433;3725434;3725435;3725436;3725437;3725438;3725439;3725440;3725441;3725442;3725443;3725444;3725445	174173;370636;458078;462942;534342;534359;605890;735371;735400;735413;773978;774538;876686;919815;933002;1047068;1386176;1449197;1474765;1597874;1713848;1844512;1945965;2009040;2029478;2031822;2090160;2113526;2286263;2286291;2287716;2446791;2446811;2459412;2459422;2512231;2521208;2536798;2536807;2599393;2599837;2600065;2644232;2711415;2711450;2752560;3216742;3322655;3720890;3725406	768;769	424;545
O14981;Q59HB6;B4E0W6	O14981;Q59HB6;B4E0W6	33;18;18	33;18;18	33;18;18	TATA-binding protein-associated factor 172	BTAF1	;;	3	33	33	33	2	0	0	0	0	0	0	0	0	0	0	5	0	0	0	0	0	2	2	1	0	0	0	0	7	1	2	0	0	0	0	0	0	0	0	10	0	0	0	0	0	5	2	0	0	0	0	0	2	0	1	0	0	0	0	0	0	0	0	2	0	0	0	0	0	6	4	1	0	0	0	0	8	2	3	0	0	0	0	0	0	0	0	3	0	0	0	0	0	5	2	3	0	0	0	0	10	0	0	0	0	0	0	0	0	0	0	5	0	0	0	0	0	7	3	1	2	0	0	0	13	1	1	0	0	0	0	0	0	0	0	5	0	0	0	0	0	5	2	0	1	0	0	0	14	0	0	0	0	0	0	0	0	0	0	18	0	0	0	0	0	11	5	4	3	0	0	0	17	0	2	0	0	0	0	0	0	0	0	9	0	0	0	0	0	5	4	4	2	0	0	0	2	0	0	0	0	0	0	0	0	0	0	5	0	0	0	0	0	2	2	1	0	0	0	0	7	1	2	0	0	0	0	0	0	0	0	10	0	0	0	0	0	5	2	0	0	0	0	0	2	0	1	0	0	0	0	0	0	0	0	2	0	0	0	0	0	6	4	1	0	0	0	0	8	2	3	0	0	0	0	0	0	0	0	3	0	0	0	0	0	5	2	3	0	0	0	0	10	0	0	0	0	0	0	0	0	0	0	5	0	0	0	0	0	7	3	1	2	0	0	0	13	1	1	0	0	0	0	0	0	0	0	5	0	0	0	0	0	5	2	0	1	0	0	0	14	0	0	0	0	0	0	0	0	0	0	18	0	0	0	0	0	11	5	4	3	0	0	0	17	0	2	0	0	0	0	0	0	0	0	9	0	0	0	0	0	5	4	4	2	0	0	0	2	0	0	0	0	0	0	0	0	0	0	5	0	0	0	0	0	2	2	1	0	0	0	0	7	1	2	0	0	0	0	0	0	0	0	10	0	0	0	0	0	5	2	0	0	0	0	0	2	0	1	0	0	0	0	0	0	0	0	2	0	0	0	0	0	6	4	1	0	0	0	0	8	2	3	0	0	0	0	0	0	0	0	3	0	0	0	0	0	5	2	3	0	0	0	0	10	0	0	0	0	0	0	0	0	0	0	5	0	0	0	0	0	7	3	1	2	0	0	0	13	1	1	0	0	0	0	0	0	0	0	5	0	0	0	0	0	5	2	0	1	0	0	0	14	0	0	0	0	0	0	0	0	0	0	18	0	0	0	0	0	11	5	4	3	0	0	0	17	0	2	0	0	0	0	0	0	0	0	9	0	0	0	0	0	5	4	4	2	0	0	0	20.9	20.9	20.9	206.89	1849	1849;699;677	4.68	94	70	52	30	17	11				5	10														0	237.29	By MS/MS											By MS/MS						By MS/MS	By MS/MS	By matching					By MS/MS	By matching	By matching									By MS/MS						By MS/MS	By MS/MS						By MS/MS		By matching									By matching						By MS/MS	By MS/MS	By matching					By MS/MS	By MS/MS	By MS/MS									By MS/MS						By MS/MS	By MS/MS	By MS/MS					By MS/MS											By MS/MS						By MS/MS	By matching	By MS/MS	By MS/MS				By MS/MS	By MS/MS	By MS/MS									By MS/MS						By MS/MS	By MS/MS		By MS/MS				By MS/MS											By MS/MS						By MS/MS	By MS/MS	By MS/MS	By MS/MS				By MS/MS		By MS/MS									By MS/MS						By MS/MS	By MS/MS	By MS/MS	By MS/MS				1.4	0	0	0	0	0	0	0	0	0	0	3.2	0	0	0	0	0	1.4	1.4	0.6	0	0	0	0	4.8	0.8	1.2	0	0	0	0	0	0	0	0	6.7	0	0	0	0	0	4.4	1.4	0	0	0	0	0	1.2	0	0.6	0	0	0	0	0	0	0	0	1.8	0	0	0	0	0	4.1	3	0.6	0	0	0	0	6.1	1.4	1.9	0	0	0	0	0	0	0	0	2.4	0	0	0	0	0	4.1	1.4	2.9	0	0	0	0	7	0	0	0	0	0	0	0	0	0	0	4.1	0	0	0	0	0	5	2.2	0.9	1.6	0	0	0	9.1	0.6	0.6	0	0	0	0	0	0	0	0	3.6	0	0	0	0	0	2.8	1.6	0	0.9	0	0	0	8.4	0	0	0	0	0	0	0	0	0	0	13.5	0	0	0	0	0	9.9	3.5	3.3	2.7	0	0	0	11.5	0	1.5	0	0	0	0	0	0	0	0	6.8	0	0	0	0	0	3.8	3.1	3.1	1.9	0	0	0	7314900000	37428000	0	0	0	0	0	0	0	0	0	0	153790000	0	0	0	0	0	72248000	11279000	10134000	0	0	0	0	130430000	2215400	11143000	0	0	0	0	0	0	0	0	478980000	0	0	0	0	0	94913000	13604000	0	0	0	0	0	16005000	0	5151200	0	0	0	0	0	0	0	0	4970800	0	0	0	0	0	100540000	47125000	8033300	0	0	0	0	229070000	17103000	29872000	0	0	0	0	0	0	0	0	83223000	0	0	0	0	0	101450000	35514000	10848000	0	0	0	0	312340000	0	0	0	0	0	0	0	0	0	0	146880000	0	0	0	0	0	237280000	61190000	12817000	15798000	0	0	0	417270000	13239000	18275000	0	0	0	0	0	0	0	0	142090000	0	0	0	0	0	102300000	34227000	0	39041000	0	0	0	559250000	0	0	0	0	0	0	0	0	0	0	680870000	0	0	0	0	0	423200000	210810000	453840000	132680000	0	0	0	725480000	0	17282000	0	0	0	0	0	0	0	0	220960000	0	0	0	0	0	117940000	73626000	264570000	176640000	0	0	0	66413000	0	0	0	0	0	0	0	0	0	0	134520000	0	0	0	0	0	59054000	0	0	0	0	0	0	108990000	0	45292000	0	0	0	0	0	0	0	0	249300000	0	0	0	0	0	71800000	0	0	0	0	0	0	0	0	0	0	0	0	0	0	0	0	0	34433000	0	0	0	0	0	133470000	131010000	0	0	0	0	0	219630000	51691000	85659000	0	0	0	0	0	0	0	0	112350000	0	0	0	0	0	91182000	74794000	0	0	0	0	0	115830000	0	0	0	0	0	0	0	0	0	0	96523000	0	0	0	0	0	170480000	73159000	0	0	0	0	0	126330000	0	0	0	0	0	0	0	0	0	0	87689000	0	0	0	0	0	85281000	130070000	0	0	0	0	0	247660000	0	0	0	0	0	0	0	0	0	0	255840000	0	0	0	0	0	157100000	143510000	143550000	43404000	0	0	0	421850000	0	62260000	0	0	0	0	0	0	0	0	93227000	0	0	0	0	0	152270000	68225000	58685000	133180000	0	0	0	2	0	0	0	0	0	0	0	0	0	0	2	0	0	0	0	0	2	2	0	0	0	0	0	4	0	0	0	0	0	0	0	0	0	0	10	0	0	0	0	0	4	2	0	0	0	0	0	1	0	0	0	0	0	0	0	0	0	0	0	0	0	0	0	0	2	3	0	0	0	0	0	8	1	2	0	0	0	0	0	0	0	0	1	0	0	0	0	0	1	1	2	0	0	0	0	4	0	0	0	0	0	0	0	0	0	0	2	0	0	0	0	0	6	0	2	1	0	0	0	6	0	1	0	0	0	0	0	0	0	0	4	0	0	0	0	0	4	1	0	1	0	0	0	14	0	0	0	0	0	0	0	0	0	0	15	0	0	0	0	0	7	5	3	1	0	0	0	18	0	1	0	0	0	0	0	0	0	0	7	0	0	0	0	0	3	3	4	1	0	0	0	164				2008	202;4686;7516;9074;9075;10229;10809;25414;27578;28826;30482;34762;40628;40957;41626;41897;46378;46379;53876;54052;54053;55998;57340;57459;59894;60174;60705;61340;79115;80697;88313;102660;110422	True;True;True;True;True;True;True;True;True;True;True;True;True;True;True;True;True;True;True;True;True;True;True;True;True;True;True;True;True;True;True;True;True	216;4866;7827;9447;9448;10651;11247;26227;28447;29728;31436;35831;41846;42185;42872;43147;47765;47766;55485;55662;55663;57657;59035;59156;61650;61939;62512;63160;82113;83723;91628;106491;114477	12414;12415;12416;12417;12418;12419;12420;12421;227848;227849;227850;227851;227852;227853;227854;227855;227856;227857;227858;227859;227860;227861;347784;347785;347786;347787;347788;347789;347790;417437;417438;417439;417440;417441;417442;417443;417444;417445;417446;417447;417448;417449;417450;417451;467190;487818;1102680;1102681;1185523;1185524;1238374;1238375;1238376;1238377;1238378;1238379;1238380;1238381;1238382;1238383;1238384;1299431;1299432;1299433;1299434;1481760;1481761;1732412;1732413;1745403;1745404;1745405;1782908;1782909;1782910;1782911;1782912;1782913;1782914;1782915;1782916;1782917;1782918;1782919;1782920;1782921;1782922;1782923;1782924;1782925;1782926;1795053;1795054;1795055;1795056;1795057;1795058;1795059;1795060;1795061;1795062;1795063;1795064;1795065;1795066;1795067;1795068;1795069;1795070;1795071;1795072;1795073;1795074;1795075;1795076;1795077;1795078;1795079;1795080;1994504;1994505;1994506;1994507;1994508;1994509;1994510;1994511;1994512;1994513;1994514;1994515;1994516;1994517;1994518;1994519;1994520;1994521;1994522;1994523;1994524;1994525;1994526;1994527;1994528;1994529;1994530;1994531;1994532;1994533;1994534;1994535;1994536;1994537;1994538;1994539;1994540;1994541;1994542;1994543;1994544;1994545;1994546;1994547;1994548;1994549;1994550;1994551;1994552;1994553;1994554;1994555;1994556;1994557;1994558;1994559;1994560;2327582;2327583;2327584;2327585;2327586;2327587;2327588;2327589;2327590;2327591;2327592;2327593;2327594;2327595;2327596;2327597;2327598;2327599;2327600;2327601;2327602;2327603;2327604;2327605;2327606;2327607;2327608;2327609;2327610;2327611;2327612;2327613;2327614;2327615;2327616;2327617;2327618;2327619;2327620;2327621;2327622;2327623;2327624;2327625;2327626;2327627;2327628;2327629;2327630;2327631;2327632;2327633;2327634;2332835;2332836;2332837;2332838;2332839;2332840;2332841;2332842;2332843;2332844;2332845;2415468;2415469;2415470;2478454;2482902;2482903;2482904;2482905;2482906;2482907;2482908;2482909;2582028;2591340;2591341;2608416;2608417;2608418;2608419;2608420;2608421;2608422;2608423;2608424;2608425;2632042;2632043;2632044;2632045;2632046;3235879;3235880;3235881;3235882;3235883;3292558;3292559;3292560;3292561;3292562;3602646;3602647;4261338;4261339;4261340;4569407;4569408;4569409;4569410	11389;11390;11391;11392;188984;188985;188986;188987;188988;188989;188990;287283;287284;287285;287286;287287;287288;287289;344625;344626;344627;344628;344629;344630;344631;344632;344633;344634;384959;401890;901923;901924;967485;1010128;1010129;1010130;1010131;1010132;1010133;1057997;1205028;1411085;1411086;1421987;1421988;1421989;1454181;1454182;1454183;1454184;1454185;1454186;1454187;1454188;1463635;1463636;1463637;1463638;1463639;1463640;1463641;1463642;1463643;1463644;1463645;1463646;1463647;1463648;1463649;1463650;1463651;1463652;1463653;1463654;1463655;1463656;1463657;1463658;1463659;1463660;1626590;1626591;1626592;1626593;1626594;1626595;1626596;1626597;1626598;1626599;1626600;1626601;1626602;1626603;1626604;1626605;1626606;1626607;1626608;1626609;1626610;1626611;1626612;1626613;1626614;1626615;1626616;1626617;1626618;1886055;1886056;1886057;1886058;1886059;1886060;1886061;1886062;1886063;1886064;1886065;1886066;1886067;1886068;1886069;1886070;1886071;1886072;1886073;1886074;1886075;1886076;1886077;1886078;1886079;1886080;1886081;1889788;1889789;1889790;1889791;1889792;1889793;1954457;1954458;1954459;2005614;2009201;2009202;2009203;2086965;2094213;2094214;2094215;2107713;2107714;2107715;2107716;2107717;2107718;2107719;2107720;2107721;2107722;2126007;2126008;2126009;2126010;2126011;2126012;2613474;2613475;2613476;2659392;2659393;2659394;2908228;2908229;3449212;3449213;3694166;3694167;3694168	11391;188985;287288;344626;344631;384959;401890;901923;967485;1010130;1057997;1205028;1411086;1421988;1454188;1463645;1626591;1626611;1886065;1889790;1889793;1954459;2005614;2009202;2086965;2094215;2107721;2126008;2613475;2659392;2908228;3449212;3694166
O15013-7;O15013-5;H0YAN8;O15013-4;O15013-6;O15013;E9PB39;B4DTE2;E7ETF5;Q5VXI4;Q9HCE6-5;Q9HCE6-3;Q9HCE6-2;Q9HCE6	O15013-7;O15013-5;H0YAN8;O15013-4;O15013-6;O15013	24;24;23;23;23;23;3;1;1;1;1;1;1;1	24;24;23;23;23;23;3;1;1;1;1;1;1;1	24;24;23;23;23;23;3;1;1;1;1;1;1;1	Rho guanine nucleotide exchange factor 10	ARHGEF10	;;;;;	14	24	24	24	4	0	0	0	0	0	0	0	0	0	0	3	0	0	0	0	0	4	4	3	1	1	0	0	4	0	0	0	0	0	0	0	0	0	0	4	0	0	0	0	0	4	4	3	1	0	0	0	0	0	0	0	0	0	0	0	0	0	0	1	0	0	0	0	0	4	2	7	6	1	0	0	6	0	0	0	0	0	0	0	0	0	0	0	0	0	0	0	0	0	1	9	6	1	1	0	3	0	0	0	0	0	0	0	0	0	0	3	0	0	0	0	0	4	1	7	2	0	0	0	7	0	0	0	0	0	0	0	0	0	0	4	0	0	0	0	0	4	0	2	2	0	0	2	11	0	0	0	0	0	0	0	0	0	0	9	0	0	0	0	0	2	6	8	5	0	0	0	13	1	0	0	0	0	0	0	0	0	0	10	0	0	0	0	0	2	4	3	1	0	0	0	4	0	0	0	0	0	0	0	0	0	0	3	0	0	0	0	0	4	4	3	1	1	0	0	4	0	0	0	0	0	0	0	0	0	0	4	0	0	0	0	0	4	4	3	1	0	0	0	0	0	0	0	0	0	0	0	0	0	0	1	0	0	0	0	0	4	2	7	6	1	0	0	6	0	0	0	0	0	0	0	0	0	0	0	0	0	0	0	0	0	1	9	6	1	1	0	3	0	0	0	0	0	0	0	0	0	0	3	0	0	0	0	0	4	1	7	2	0	0	0	7	0	0	0	0	0	0	0	0	0	0	4	0	0	0	0	0	4	0	2	2	0	0	2	11	0	0	0	0	0	0	0	0	0	0	9	0	0	0	0	0	2	6	8	5	0	0	0	13	1	0	0	0	0	0	0	0	0	0	10	0	0	0	0	0	2	4	3	1	0	0	0	4	0	0	0	0	0	0	0	0	0	0	3	0	0	0	0	0	4	4	3	1	1	0	0	4	0	0	0	0	0	0	0	0	0	0	4	0	0	0	0	0	4	4	3	1	0	0	0	0	0	0	0	0	0	0	0	0	0	0	1	0	0	0	0	0	4	2	7	6	1	0	0	6	0	0	0	0	0	0	0	0	0	0	0	0	0	0	0	0	0	1	9	6	1	1	0	3	0	0	0	0	0	0	0	0	0	0	3	0	0	0	0	0	4	1	7	2	0	0	0	7	0	0	0	0	0	0	0	0	0	0	4	0	0	0	0	0	4	0	2	2	0	0	2	11	0	0	0	0	0	0	0	0	0	0	9	0	0	0	0	0	2	6	8	5	0	0	0	13	1	0	0	0	0	0	0	0	0	0	10	0	0	0	0	0	2	4	3	1	0	0	0	21.1	21.1	21.1	144.27	1306	1306;1344;988;1340;1368;1369;610;488;1042;1052;1067;1235;1240;1279	5.68	58	40	27	25	48	26	3	1	2	1															0	124.09	By MS/MS											By MS/MS						By MS/MS	By MS/MS	By MS/MS	By matching	By matching			By MS/MS											By MS/MS						By MS/MS	By MS/MS	By MS/MS	By matching															By matching						By MS/MS	By MS/MS	By MS/MS	By MS/MS	By matching			By MS/MS																		By matching	By MS/MS	By MS/MS	By MS/MS	By MS/MS		By MS/MS											By MS/MS						By MS/MS	By matching	By MS/MS	By MS/MS				By MS/MS											By MS/MS						By MS/MS		By MS/MS	By MS/MS			By MS/MS	By MS/MS											By MS/MS						By MS/MS	By MS/MS	By MS/MS	By MS/MS				By MS/MS	By MS/MS										By MS/MS						By MS/MS	By MS/MS	By MS/MS	By matching				4.4	0	0	0	0	0	0	0	0	0	0	4.3	0	0	0	0	0	4.8	4.4	3.6	1.3	1.3	0	0	4.4	0	0	0	0	0	0	0	0	0	0	4.8	0	0	0	0	0	4.8	4.4	3.4	1.3	0	0	0	0	0	0	0	0	0	0	0	0	0	0	1.7	0	0	0	0	0	3.8	1.9	6.6	4.7	1.3	0	0	4.9	0	0	0	0	0	0	0	0	0	0	0	0	0	0	0	0	0	1.3	8.4	4.7	1.3	1.3	0	2.3	0	0	0	0	0	0	0	0	0	0	3	0	0	0	0	0	4	0.6	6.9	1.5	0	0	0	5.1	0	0	0	0	0	0	0	0	0	0	4.7	0	0	0	0	0	3.1	0	2.8	1.3	0	0	1.9	12.3	0	0	0	0	0	0	0	0	0	0	9.8	0	0	0	0	0	2.5	6.1	7.7	4.1	0	0	0	12.2	1.3	0	0	0	0	0	0	0	0	0	9.9	0	0	0	0	0	1.7	4.7	4.1	0.8	0	0	0	5880800000	74616000	0	0	0	0	0	0	0	0	0	0	106080000	0	0	0	0	0	97708000	147330000	105260000	5828500	6731000	0	0	115950000	0	0	0	0	0	0	0	0	0	0	143220000	0	0	0	0	0	168170000	78924000	16080000	16296000	0	0	0	0	0	0	0	0	0	0	0	0	0	0	945070	0	0	0	0	0	20612000	15935000	108190000	74258000	10798000	0	0	103150000	0	0	0	0	0	0	0	0	0	0	0	0	0	0	0	0	0	19279000	261200000	56355000	12472000	0	0	83494000	0	0	0	0	0	0	0	0	0	0	52527000	0	0	0	0	0	57613000	16266000	141120000	26148000	0	0	0	262750000	0	0	0	0	0	0	0	0	0	0	112750000	0	0	0	0	0	58584000	0	54675000	12696000	0	0	7052300	706430000	0	0	0	0	0	0	0	0	0	0	468550000	0	0	0	0	0	54756000	175760000	184390000	46647000	0	0	0	819120000	0	0	0	0	0	0	0	0	0	0	527590000	0	0	0	0	0	64928000	67239000	97683000	16677000	0	0	0	77010000	0	0	0	0	0	0	0	0	0	0	77106000	0	0	0	0	0	73655000	82942000	94712000	0	0	0	0	117480000	0	0	0	0	0	0	0	0	0	0	112800000	0	0	0	0	0	97276000	83230000	44753000	0	0	0	0	0	0	0	0	0	0	0	0	0	0	0	0	0	0	0	0	0	42098000	45367000	158500000	146120000	0	0	0	99713000	0	0	0	0	0	0	0	0	0	0	0	0	0	0	0	0	0	0	171670000	112940000	0	0	0	67233000	0	0	0	0	0	0	0	0	0	0	71059000	0	0	0	0	0	68811000	0	91985000	55380000	0	0	0	178440000	0	0	0	0	0	0	0	0	0	0	137870000	0	0	0	0	0	49824000	0	122030000	0	0	0	0	226110000	0	0	0	0	0	0	0	0	0	0	117370000	0	0	0	0	0	57778000	91029000	118420000	38037000	0	0	0	444720000	0	0	0	0	0	0	0	0	0	0	250190000	0	0	0	0	0	88197000	73339000	87454000	0	0	0	0	3	0	0	0	0	0	0	0	0	0	0	3	0	0	0	0	0	3	3	4	0	0	0	0	5	0	0	0	0	0	0	0	0	0	0	6	0	0	0	0	0	7	2	1	0	0	0	0	0	0	0	0	0	0	0	0	0	0	0	0	0	0	0	0	0	2	3	6	4	0	0	0	4	0	0	0	0	0	0	0	0	0	0	0	0	0	0	0	0	0	0	9	4	1	1	0	2	0	0	0	0	0	0	0	0	0	0	2	0	0	0	0	0	1	0	5	2	0	0	0	7	0	0	0	0	0	0	0	0	0	0	6	0	0	0	0	0	2	0	1	2	0	0	2	9	0	0	0	0	0	0	0	0	0	0	8	0	0	0	0	0	3	5	6	5	0	0	0	12	1	0	0	0	0	0	0	0	0	0	8	0	0	0	0	0	2	2	2	0	0	0	0	166				2009	16591;26169;29471;36432;36433;40175;40735;46607;57186;62122;66814;74595;82572;84367;84496;84497;84775;86037;89607;92495;101289;104615;105468;109258	True;True;True;True;True;True;True;True;True;True;True;True;True;True;True;True;True;True;True;True;True;True;True;True	17189;27009;30382;37549;37550;41378;41956;47997;58877;63956;68849;77484;85638;87519;87657;87658;87945;89275;92978;95969;105073;108516;109387;113277	724592;724593;1130965;1130966;1264040;1264041;1264042;1264043;1264044;1264045;1264046;1264047;1264048;1264049;1264050;1264051;1264052;1264053;1264054;1264055;1264056;1264057;1264058;1264059;1264060;1264061;1264062;1264063;1264064;1264065;1264066;1264067;1264068;1264069;1554402;1554403;1554404;1554405;1554406;1554407;1554408;1554409;1554410;1554411;1554412;1554413;1554414;1554415;1554416;1554417;1705076;1737419;2005392;2005393;2005394;2005395;2005396;2005397;2005398;2005399;2472785;2472786;2472787;2472788;2658158;2845152;3140522;3140523;3140524;3140525;3140526;3140527;3140528;3140529;3140530;3140531;3140532;3140533;3140534;3140535;3140536;3140537;3140538;3140539;3140540;3140541;3140542;3140543;3140544;3140545;3363529;3363530;3363531;3363532;3363533;3363534;3363535;3363536;3437561;3437562;3437563;3437564;3437565;3443903;3443904;3443905;3443906;3443907;3443908;3443909;3443910;3443911;3443912;3443913;3443914;3454353;3454354;3454355;3454356;3454357;3454358;3454359;3454360;3454361;3454362;3454363;3454364;3454365;3454366;3454367;3454368;3454369;3454370;3454371;3454372;3505507;3505508;3505509;3505510;3505511;3505512;3505513;3505514;3505515;3505516;3505517;3505518;3505519;3505520;3505521;3505522;3505523;3505524;3505525;3505526;3505527;3505528;3505529;3650965;3650966;3650967;3650968;3650969;3650970;3650971;3650972;3650973;3650974;3650975;3650976;3650977;3650978;3650979;3650980;3650981;3650982;3650983;3650984;3650985;3650986;3650987;3650988;3650989;3650990;3650991;3650992;3650993;3650994;3650995;3650996;3650997;3650998;3650999;3772728;3772729;3772730;3772731;4198587;4198588;4198589;4198590;4344866;4379878;4379879;4379880;4524038;4524039;4524040;4524041;4524042;4524043;4524044;4524045;4524046;4524047;4524048;4524049;4524050;4524051;4524052;4524053;4524054;4524055;4524056;4524057;4524058;4524059;4524060;4524061;4524062;4524063	594772;594773;594774;924685;1030309;1030310;1030311;1030312;1030313;1030314;1030315;1030316;1030317;1030318;1030319;1030320;1030321;1030322;1030323;1030324;1030325;1030326;1030327;1030328;1030329;1030330;1262348;1262349;1262350;1262351;1262352;1262353;1262354;1262355;1262356;1262357;1262358;1262359;1262360;1262361;1387076;1415433;1634933;1634934;1634935;1634936;1634937;2000998;2000999;2001000;2001001;2146984;2296464;2535942;2535943;2535944;2535945;2535946;2535947;2535948;2535949;2535950;2535951;2535952;2535953;2535954;2535955;2535956;2535957;2535958;2535959;2715069;2715070;2715071;2715072;2715073;2715074;2715075;2775341;2775342;2775343;2780625;2780626;2780627;2780628;2780629;2780630;2780631;2780632;2780633;2789785;2789786;2789787;2789788;2789789;2789790;2789791;2789792;2789793;2789794;2789795;2789796;2789797;2831057;2831058;2831059;2831060;2831061;2831062;2831063;2831064;2831065;2831066;2831067;2831068;2831069;2831070;2831071;2831072;2831073;2831074;2831075;2831076;2831077;2831078;2831079;2948193;2948194;2948195;2948196;2948197;2948198;2948199;2948200;2948201;2948202;2948203;2948204;2948205;2948206;2948207;2948208;2948209;2948210;2948211;2948212;2948213;2948214;2948215;2948216;2948217;2948218;2948219;3049771;3049772;3049773;3399947;3399948;3516638;3544527;3544528;3544529;3658406;3658407;3658408;3658409;3658410;3658411;3658412;3658413;3658414;3658415	594772;924685;1030312;1262352;1262359;1387076;1415433;1634936;2000998;2146984;2296464;2535942;2715070;2775342;2780625;2780633;2789791;2831066;2948218;3049772;3399948;3516638;3544527;3658414
O15014	O15014	6	6	6	Zinc finger protein 609	ZNF609		1	6	6	6	0	0	0	0	0	0	0	0	0	0	0	0	0	0	0	0	0	0	0	0	0	0	0	0	0	0	0	0	0	0	0	0	0	0	0	0	0	0	0	0	0	0	0	0	0	0	0	0	0	0	0	0	0	0	0	0	0	0	0	0	0	0	0	0	0	0	0	0	0	0	0	0	0	0	0	0	0	0	0	0	0	0	0	0	0	0	0	0	0	0	0	0	0	0	0	0	0	0	0	0	0	0	0	0	0	0	0	0	0	0	0	0	1	0	0	0	0	0	0	0	0	0	0	0	0	0	0	0	0	0	0	0	0	0	0	0	0	0	0	0	0	0	0	0	0	1	0	1	1	0	0	0	0	0	0	0	0	0	0	0	2	0	0	0	0	0	0	0	0	0	0	0	2	0	0	1	0	0	0	0	0	0	1	1	0	0	0	0	0	0	0	0	0	0	0	0	0	0	0	0	0	0	0	0	0	0	0	0	0	0	0	0	0	0	0	0	0	0	0	0	0	0	0	0	0	0	0	0	0	0	0	0	0	0	0	0	0	0	0	0	0	0	0	0	0	0	0	0	0	0	0	0	0	0	0	0	0	0	0	0	0	0	0	0	0	0	0	0	0	0	0	0	0	0	0	0	0	0	0	0	0	0	0	0	0	0	0	0	0	0	0	0	0	0	0	0	0	0	0	0	0	0	0	0	1	0	0	0	0	0	0	0	0	0	0	0	0	0	0	0	0	0	0	0	0	0	0	0	0	0	0	0	0	0	0	0	0	1	0	1	1	0	0	0	0	0	0	0	0	0	0	0	2	0	0	0	0	0	0	0	0	0	0	0	2	0	0	1	0	0	0	0	0	0	1	1	0	0	0	0	0	0	0	0	0	0	0	0	0	0	0	0	0	0	0	0	0	0	0	0	0	0	0	0	0	0	0	0	0	0	0	0	0	0	0	0	0	0	0	0	0	0	0	0	0	0	0	0	0	0	0	0	0	0	0	0	0	0	0	0	0	0	0	0	0	0	0	0	0	0	0	0	0	0	0	0	0	0	0	0	0	0	0	0	0	0	0	0	0	0	0	0	0	0	0	0	0	0	0	0	0	0	0	0	0	0	0	0	0	0	0	0	0	0	0	0	1	0	0	0	0	0	0	0	0	0	0	0	0	0	0	0	0	0	0	0	0	0	0	0	0	0	0	0	0	0	0	0	0	1	0	1	1	0	0	0	0	0	0	0	0	0	0	0	2	0	0	0	0	0	0	0	0	0	0	0	2	0	0	1	0	0	0	0	0	0	1	1	0	0	0	0	0	0	0	0	7.1	7.1	7.1	151.19	1411	1411	32.8										1		1	5			1						1	1	3	0.00093794	6.2095																																																																																																																	By matching																																	By MS/MS		By MS/MS	By MS/MS												By MS/MS												By MS/MS			By MS/MS							By MS/MS	By MS/MS									0	0	0	0	0	0	0	0	0	0	0	0	0	0	0	0	0	0	0	0	0	0	0	0	0	0	0	0	0	0	0	0	0	0	0	0	0	0	0	0	0	0	0	0	0	0	0	0	0	0	0	0	0	0	0	0	0	0	0	0	0	0	0	0	0	0	0	0	0	0	0	0	0	0	0	0	0	0	0	0	0	0	0	0	0	0	0	0	0	0	0	0	0	0	0	0	0	0	0	0	0	0	0	0	0	0	0	0	0	0	0	0	0.9	0	0	0	0	0	0	0	0	0	0	0	0	0	0	0	0	0	0	0	0	0	0	0	0	0	0	0	0	0	0	0	0	1.1	0	1.6	1.6	0	0	0	0	0	0	0	0	0	0	0	2.3	0	0	0	0	0	0	0	0	0	0	0	2.1	0	0	1.3	0	0	0	0	0	0	1.1	1.1	0	0	0	0	0	0	0	0	94425000	0	0	0	0	0	0	0	0	0	0	0	0	0	0	0	0	0	0	0	0	0	0	0	0	0	0	0	0	0	0	0	0	0	0	0	0	0	0	0	0	0	0	0	0	0	0	0	0	0	0	0	0	0	0	0	0	0	0	0	0	0	0	0	0	0	0	0	0	0	0	0	0	0	0	0	0	0	0	0	0	0	0	0	0	0	0	0	0	0	0	0	0	0	0	0	0	0	0	0	0	0	0	0	0	0	0	0	0	0	0	0	0	1291900	0	0	0	0	0	0	0	0	0	0	0	0	0	0	0	0	0	0	0	0	0	0	0	0	0	0	0	0	0	0	0	0	11633000	0	20186000	9229100	0	0	0	0	0	0	0	0	0	0	0	4631200	0	0	0	0	0	0	0	0	0	0	0	30339000	0	0	8969900	0	0	0	0	0	0	5231600	2913200	0	0	0	0	0	0	0	0	0	0	0	0	0	0	0	0	0	0	0	0	0	0	0	0	0	0	0	0	0	0	0	0	0	0	0	0	0	0	0	0	0	0	0	0	0	0	0	0	0	0	0	0	0	0	0	0	0	0	0	0	0	0	0	0	0	0	0	0	0	0	0	0	0	0	0	0	0	0	0	0	0	0	0	0	0	0	0	0	0	0	0	0	0	0	0	0	0	0	0	0	0	0	0	0	0	0	0	0	0	0	0	0	0	0	0	0	0	0	0	0	0	0	0	0	0	0	0	0	0	0	0	0	0	0	0	0	0	0	0	0	0	0	0	0	0	0	0	0	0	0	0	0	0	0	0	0	0	0	0	0	0	0	0	0	0	0	0	0	0	0	0	0	0	0	0	0	0	0	0	0	41964000	0	0	0	0	0	0	0	0	0	0	0	0	0	0	0	0	0	0	0	0	0	0	0	0	0	0	0	0	0	0	0	0	0	0	0	0	0	0	0	0	0	0	0	0	0	0	0	0	0	0	0	0	0	0	0	0	0	0	0	0	0	0	0	0	0	0	0	0	0	0	0	0	0	0	0	0	0	0	0	0	0	0	0	0	0	0	0	0	0	0	0	0	0	0	0	0	0	0	0	0	0	0	0	0	0	0	0	0	0	0	0	0	0	0	0	0	0	0	0	0	0	0	0	0	0	0	0	0	0	0	0	0	0	0	0	0	0	0	0	0	0	0	0	0	0	0	0	0	0	0	0	0	0	0	0	0	0	0	0	0	0	0	0	0	1	0	1	1	0	0	0	0	0	0	0	0	0	0	0	2	0	0	0	0	0	0	0	0	0	0	0	4	0	0	1	0	0	0	0	0	0	1	1	0	0	0	0	0	0	0	0	12				2010	5077;26123;26907;27175;31889;54254	True;True;True;True;True;True	5275;26962;27761;28035;32879;55869	242363;242364;1129347;1160912;1160913;1160914;1160915;1169202;1169203;1358112;2342138;2342139;2342140	200508;923308;948054;948055;948056;948057;954225;954226;1104383;1896935;1896936;1896937	200508;923308;948054;954226;1104383;1896936
O15027;O15027-5;O15027-2;O15027-4;O15027-3;C9JVR0;H0Y5S1;Q8N9G1	O15027;O15027-5;O15027-2;O15027-4;O15027-3	30;30;29;29;29;10;8;6	30;30;29;29;29;10;8;6	6;6;5;5;5;1;1;1	Protein transport protein Sec16A	SEC16A	;;;;	8	30	30	6	0	2	3	2	1	0	0	1	0	0	3	0	2	3	1	0	0	0	1	0	0	0	1	1	0	2	0	2	2	0	0	1	0	0	1	0	1	2	1	0	0	0	1	0	0	0	0	2	1	7	2	2	1	0	0	0	0	1	1	1	1	0	1	0	0	0	0	0	0	2	3	5	2	4	3	1	1	0	0	0	0	0	1	1	0	0	0	0	0	1	0	0	1	3	3	2	5	8	6	2	2	0	0	2	1	2	0	2	3	0	0	0	0	4	0	0	1	5	4	3	4	7	4	2	2	1	0	1	0	0	0	1	0	1	0	0	0	1	0	0	0	3	4	6	6	11	8	8	2	2	3	2	3	3	2	5	2	2	0	1	1	3	2	0	2	7	7	9	3	9	10	10	3	1	2	4	3	6	3	3	6	2	3	0	0	0	0	0	1	3	7	9	0	2	3	2	1	0	0	1	0	0	3	0	2	3	1	0	0	0	1	0	0	0	1	1	0	2	0	2	2	0	0	1	0	0	1	0	1	2	1	0	0	0	1	0	0	0	0	2	1	7	2	2	1	0	0	0	0	1	1	1	1	0	1	0	0	0	0	0	0	2	3	5	2	4	3	1	1	0	0	0	0	0	1	1	0	0	0	0	0	1	0	0	1	3	3	2	5	8	6	2	2	0	0	2	1	2	0	2	3	0	0	0	0	4	0	0	1	5	4	3	4	7	4	2	2	1	0	1	0	0	0	1	0	1	0	0	0	1	0	0	0	3	4	6	6	11	8	8	2	2	3	2	3	3	2	5	2	2	0	1	1	3	2	0	2	7	7	9	3	9	10	10	3	1	2	4	3	6	3	3	6	2	3	0	0	0	0	0	1	3	7	9	0	0	1	1	1	0	0	1	0	0	2	0	1	1	0	0	0	0	0	0	0	0	1	0	0	0	0	1	0	0	0	1	0	0	0	0	0	1	0	0	0	0	0	0	0	0	0	1	0	3	1	1	1	0	0	0	0	0	0	0	0	0	0	0	0	0	0	0	0	1	1	1	0	1	2	1	1	0	0	0	0	0	0	0	0	0	0	0	0	0	0	0	1	0	1	1	0	4	3	1	1	0	0	1	0	1	0	0	2	0	0	0	0	0	0	0	1	1	1	1	0	1	2	1	1	0	0	0	0	0	0	0	0	1	0	0	0	0	0	0	0	1	1	2	0	5	4	2	1	0	2	1	2	2	1	0	1	2	0	1	1	0	0	0	0	4	3	5	0	5	5	4	1	0	1	1	2	3	1	0	2	1	1	0	0	0	0	0	0	2	2	3	24	24	7.4	233.51	2179	2179;2201;2134;2154;2159;734;506;385	20.6	21	13	9	5		5	25	33	42	57	42	33	17	5	6	13	8	13	11	15	10	6	1	1	0	323.31		By MS/MS	By MS/MS	By matching	By matching			By MS/MS			By MS/MS		By MS/MS	By MS/MS	By matching				By MS/MS				By matching	By MS/MS		By MS/MS		By MS/MS	By MS/MS			By matching			By MS/MS		By MS/MS	By MS/MS	By MS/MS				By MS/MS					By matching	By matching	By MS/MS	By MS/MS	By MS/MS	By MS/MS					By matching	By matching	By MS/MS	By MS/MS		By MS/MS							By MS/MS	By MS/MS	By MS/MS	By MS/MS	By MS/MS	By MS/MS	By MS/MS	By MS/MS						By MS/MS	By matching						By matching			By matching	By MS/MS	By MS/MS	By MS/MS	By MS/MS	By MS/MS	By MS/MS	By MS/MS	By MS/MS			By matching	By MS/MS	By MS/MS		By MS/MS	By MS/MS					By MS/MS			By MS/MS	By MS/MS	By MS/MS	By MS/MS	By MS/MS	By MS/MS	By MS/MS	By MS/MS	By MS/MS	By MS/MS		By MS/MS				By MS/MS		By MS/MS				By MS/MS				By MS/MS	By MS/MS	By MS/MS	By MS/MS	By MS/MS	By MS/MS	By MS/MS	By MS/MS	By MS/MS	By MS/MS	By MS/MS	By MS/MS	By MS/MS	By MS/MS	By MS/MS	By MS/MS	By MS/MS		By MS/MS	By MS/MS	By MS/MS	By MS/MS		By MS/MS	By MS/MS	By MS/MS	By MS/MS	By MS/MS	By MS/MS	By MS/MS	By MS/MS	By MS/MS	By MS/MS	By MS/MS	By MS/MS	By MS/MS	By MS/MS	By MS/MS	By MS/MS	By MS/MS	By MS/MS	By MS/MS						By matching	By MS/MS	By MS/MS	By MS/MS	0	2.1	2.8	1.2	0.7	0	0	0.7	0	0	2.5	0	1.2	1.6	0.6	0	0	0	0.6	0	0	0	0.7	1.5	0	2	0	2.1	1.1	0	0	0.7	0	0	0.6	0	0.6	1.1	0.6	0	0	0	0.6	0	0	0	0	1.3	0.9	6.8	2.2	2	0.7	0	0	0	0	0.5	0.6	0.9	0.6	0	0.6	0	0	0	0	0	0	1.3	2.6	3.4	1.7	4.1	1.8	0.7	0.7	0	0	0	0	0	0.6	0.6	0	0	0	0	0	0.6	0	0	0.7	3.3	3.5	2.2	3.8	8.1	4.8	2	2	0	0	1.3	0.6	1	0	1.6	2.3	0	0	0	0	3.3	0	0	0.7	4.6	4.1	2.8	3.2	5.2	3.3	2	2	0.5	0	0.6	0	0	0	0.7	0	0.5	0	0	0	0.7	0	0	0	2.5	4	5.7	4.1	11.2	7.9	7.4	1.3	1.3	2.6	1.3	3.4	1.8	1.3	4.6	1.2	1.2	0	0.5	0.5	2.3	2.2	0	2	6.5	7.2	10	1.8	9.4	10.4	10.3	2.6	0.6	2.2	3.3	3.4	6.2	2	1.9	3.7	1.1	1.7	0	0	0	0	0	1.3	3.3	6.1	8.9	9581500000	0	112280000	186190000	54382000	16893000	0	0	20147000	0	0	42689000	0	27891000	29571000	5805800	0	0	0	31132000	0	0	0	18270000	40703000	0	81013000	0	7120300	3846700	0	0	5125500	0	0	7764500	0	8507400	6280500	2633500	0	0	0	33441000	0	0	0	0	2445700	4639700	88342000	53549000	46196000	30024000	0	0	0	0	5779300	18436000	0	13746000	0	4676100	0	0	0	0	0	0	22980000	56429000	75623000	47041000	90607000	65000000	30952000	21990000	0	0	0	0	0	21625000	16817000	0	0	0	0	0	2647600	0	0	26068000	41705000	70501000	26697000	88382000	214820000	149300000	58223000	34558000	0	0	10872000	0	19585000	0	31895000	22048000	0	0	0	0	119090000	0	0	21593000	168070000	134250000	74687000	140520000	261430000	162710000	34953000	35370000	0	0	4968000	0	0	0	33446000	0	12002000	0	0	0	0	0	0	0	50549000	114860000	236510000	277190000	585930000	489000000	263500000	16491000	10543000	22610000	24502000	35100000	41563000	8394200	296200000	5637500	0	0	2828300	1493800	120390000	69715000	0	46508000	174070000	501580000	687150000	64940000	446460000	230370000	352800000	10339000	4532200	32522000	15143000	64360000	59775000	6525900	76979000	25502000	7524100	5424300	0	0	0	0	0	6410400	22172000	223100000	385310000	0	141910000	216680000	94500000	0	0	0	0	0	0	0	0	0	0	0	0	0	0	0	0	0	0	0	0	0	127760000	0	43764000	0	0	0	0	0	0	0	0	0	0	0	0	0	0	0	0	0	0	0	10861000	0	182470000	201580000	133300000	162920000	0	0	0	0	0	0	0	0	0	0	0	0	0	0	0	0	90360000	171400000	155010000	0	249530000	233400000	0	0	0	0	0	0	0	0	0	0	0	0	0	0	0	0	0	0	49465000	114090000	60436000	0	279850000	200190000	140400000	84902000	0	0	39345000	0	28990000	0	0	136090000	0	0	0	0	0	0	0	0	164960000	185450000	169510000	0	223910000	218350000	95660000	104930000	0	0	0	0	0	0	0	0	0	0	0	0	0	0	0	0	87518000	141860000	232770000	0	309590000	220940000	138390000	81111000	0	50248000	41984000	101260000	95825000	39371000	0	0	0	0	0	0	0	0	0	0	114540000	271090000	285180000	0	180710000	175600000	182710000	24995000	0	62324000	27993000	36671000	62194000	94118000	0	48884000	150000000	164910000	0	0	0	0	0	0	33477000	99636000	177100000	0	1	1	0	0	0	0	1	0	0	2	0	1	1	0	0	0	0	1	0	0	0	0	1	0	1	0	1	1	0	0	0	0	0	1	0	1	1	1	0	0	0	1	0	0	0	0	0	0	3	3	1	2	0	0	0	0	0	0	1	1	0	1	0	0	0	0	0	0	2	1	3	2	2	3	1	1	0	0	0	0	0	1	0	0	0	0	0	0	0	0	0	0	1	1	1	3	8	6	2	1	0	0	0	1	1	0	2	2	0	0	0	0	2	0	0	1	4	5	4	3	7	4	2	1	1	0	0	0	0	0	1	0	1	0	0	0	1	0	0	0	1	3	7	3	13	7	7	1	1	2	2	2	2	2	5	1	2	0	1	0	4	2	0	1	4	9	11	3	9	9	11	3	2	3	3	5	6	3	3	4	2	3	0	0	0	0	0	0	1	7	8	289				2011	1806;3735;8164;22275;30916;31390;31391;34095;35261;39672;48311;51410;59763;63557;65276;70335;70865;73063;75765;77378;86301;88749;93998;94796;101516;102882;108966;110567;111062;111217	True;True;True;True;True;True;True;True;True;True;True;True;True;True;True;True;True;True;True;True;True;True;True;True;True;True;True;True;True;True	1883;3888;8499;23007;31884;32366;32367;35148;36344;40864;49762;52933;61518;65421;67180;73082;73626;75900;78687;80334;89551;92095;97551;98370;105311;106721;112975;114624;115124;115283	96469;181634;181635;181636;181637;181638;181639;181640;181641;181642;181643;181644;181645;181646;181647;181648;181649;181650;181651;181652;181653;376397;982615;982616;982617;982618;982619;982620;982621;1315863;1333370;1333371;1333372;1452819;1452820;1452821;1452822;1452823;1452824;1452825;1452826;1452827;1452828;1452829;1452830;1452831;1452832;1452833;1507778;1507779;1507780;1507781;1507782;1507783;1507784;1507785;1507786;1507787;1507788;1507789;1507790;1684784;1684785;1684786;1684787;1684788;1684789;1684790;1684791;1684792;1684793;1684794;1684795;1684796;1684797;1684798;1684799;1684800;1684801;1684802;1684803;1684804;1684805;1684806;1684807;1684808;1684809;1684810;1684811;1684812;1684813;1684814;1684815;2084879;2084880;2084881;2084882;2084883;2084884;2084885;2084886;2084887;2084888;2084889;2084890;2084891;2084892;2084893;2084894;2084895;2084896;2084897;2084898;2084899;2084900;2084901;2084902;2084903;2084904;2084905;2084906;2084907;2214526;2214527;2214528;2214529;2214530;2214531;2214532;2214533;2214534;2214535;2214536;2214537;2214538;2214539;2214540;2577007;2577008;2577009;2577010;2577011;2577012;2577013;2577014;2577015;2577016;2577017;2577018;2711022;2711023;2711024;2711025;2711026;2711027;2711028;2711029;2711030;2711031;2711032;2711033;2711034;2711035;2711036;2711037;2711038;2711039;2711040;2711041;2711042;2711043;2711044;2711045;2711046;2711047;2711048;2711049;2711050;2711051;2711052;2781264;2781265;2781266;2781267;2781268;2781269;2781270;2781271;2781272;2781273;2781274;2781275;2961963;2961964;2961965;2961966;2961967;2961968;2961969;2961970;2961971;2961972;2961973;2961974;2961975;2961976;2961977;2961978;2961979;2961980;2961981;2961982;2961983;2961984;2961985;2961986;2961987;2961988;2961989;2961990;2961991;2961992;2961993;2961994;2961995;2961996;2961997;2961998;2961999;2962000;2962001;2962002;2962003;2962004;2962005;2962006;2962007;2962008;2962009;2962010;2962011;2962012;2962013;2962014;2962015;2962016;2962017;2962018;2962019;2962020;2962021;2962022;2962023;2962024;2962025;2962026;2962027;2962028;2962029;2962030;2962031;2962032;2962033;2962034;2962035;2962036;2962037;2962038;2962039;2962040;2962041;2962042;2962043;2962044;2962045;2962046;2962047;2962048;2985227;2985228;3078591;3078592;3078593;3078594;3078595;3078596;3173363;3173364;3173365;3173366;3173367;3205860;3205861;3205862;3205863;3516248;3516249;3516250;3516251;3516252;3516253;3516254;3516255;3516256;3516257;3516258;3516259;3516260;3516261;3516262;3516263;3516264;3516265;3516266;3516267;3516268;3516269;3516270;3516271;3516272;3516273;3516274;3516275;3516276;3619203;3619204;3840959;3840960;3840961;3840962;3840963;3840964;3910614;3910615;3910616;3910617;3910618;3910619;3910620;3910621;3910622;3910623;3910624;4209468;4209469;4271272;4271273;4271274;4271275;4271276;4512067;4512068;4512069;4512070;4512071;4512072;4512073;4512074;4512075;4512076;4512077;4512078;4512079;4512080;4512081;4512082;4512083;4512084;4512085;4512086;4512087;4512088;4512089;4512090;4512091;4512092;4575460;4575461;4575462;4575463;4575464;4575465;4575466;4597342;4597343;4597344;4597345;4597346;4602743;4602744;4602745	82192;151034;151035;151036;151037;151038;151039;151040;151041;151042;151043;151044;151045;151046;151047;151048;151049;151050;151051;151052;151053;151054;151055;151056;151057;151058;151059;310241;805722;805723;805724;1071419;1084738;1084739;1084740;1181828;1181829;1181830;1181831;1181832;1181833;1181834;1181835;1181836;1181837;1181838;1181839;1181840;1225604;1225605;1225606;1225607;1225608;1225609;1225610;1225611;1369551;1369552;1369553;1369554;1369555;1369556;1369557;1369558;1369559;1369560;1369561;1369562;1369563;1369564;1369565;1369566;1369567;1697732;1697733;1697734;1697735;1697736;1697737;1697738;1697739;1697740;1697741;1697742;1697743;1697744;1697745;1697746;1697747;1697748;1697749;1697750;1697751;1797204;1797205;1797206;1797207;1797208;1797209;1797210;1797211;1797212;2082660;2082661;2082662;2082663;2082664;2082665;2082666;2082667;2082668;2082669;2082670;2082671;2187755;2187756;2187757;2187758;2187759;2187760;2187761;2187762;2187763;2187764;2187765;2187766;2187767;2187768;2187769;2187770;2187771;2187772;2187773;2187774;2187775;2187776;2187777;2187778;2187779;2187780;2187781;2187782;2187783;2187784;2187785;2187786;2187787;2187788;2187789;2243525;2243526;2243527;2243528;2243529;2243530;2243531;2243532;2392998;2392999;2393000;2393001;2393002;2393003;2393004;2393005;2393006;2393007;2393008;2393009;2393010;2393011;2393012;2393013;2393014;2393015;2393016;2393017;2393018;2393019;2393020;2393021;2393022;2393023;2393024;2393025;2393026;2393027;2393028;2393029;2393030;2393031;2393032;2393033;2393034;2393035;2393036;2393037;2393038;2393039;2393040;2393041;2393042;2393043;2393044;2393045;2393046;2393047;2393048;2393049;2393050;2393051;2393052;2393053;2393054;2393055;2393056;2393057;2393058;2393059;2393060;2393061;2393062;2393063;2393064;2411470;2411471;2486577;2486578;2486579;2486580;2486581;2486582;2562771;2562772;2562773;2589246;2589247;2589248;2589249;2839481;2839482;2839483;2839484;2839485;2839486;2839487;2839488;2839489;2839490;2839491;2839492;2839493;2839494;2839495;2839496;2839497;2839498;2839499;2839500;2839501;2839502;2921988;2921989;3107342;3107343;3107344;3107345;3107346;3107347;3161309;3161310;3161311;3161312;3161313;3161314;3408410;3408411;3457843;3457844;3457845;3457846;3457847;3648684;3648685;3648686;3648687;3648688;3648689;3648690;3648691;3648692;3648693;3648694;3648695;3648696;3648697;3648698;3699130;3699131;3699132;3699133;3699134;3699135;3699136;3717439;3717440;3717441;3717442;3717443;3721574	82192;151038;310241;805724;1071419;1084738;1084740;1181833;1225608;1369554;1697737;1797204;2082666;2187773;2243527;2393028;2411470;2486577;2562772;2589248;2839493;2921988;3107347;3161309;3408410;3457843;3648698;3699132;3717440;3721574
O15031;E2PU09;E7EQZ5;A6QRG9;F5H0C9;A6QRH1;H0Y7X5;H0Y6J7	O15031	45;11;11;8;4;3;2;2	45;11;11;8;4;3;2;2	45;11;11;8;4;3;2;2	Plexin-B2	PLXNB2		8	45	45	45	7	12	8	1	0	0	0	1	0	0	1	5	0	0	0	0	1	5	2	1	0	2	3	7	14	11	3	0	0	0	0	0	0	1	1	5	0	0	0	0	1	4	5	1	1	0	1	6	2	5	3	0	0	0	0	0	0	1	1	4	0	1	0	0	1	4	0	0	1	1	1	5	11	6	0	0	0	0	0	1	0	1	1	8	0	0	0	0	0	2	2	1	0	0	2	4	10	6	0	0	0	0	0	0	0	0	0	7	0	0	0	1	1	3	0	1	1	3	4	3	10	8	3	0	0	0	0	0	0	0	0	11	0	1	0	0	1	8	2	1	3	2	3	9	22	11	4	2	0	0	0	0	0	0	1	16	0	0	0	1	0	10	4	2	5	7	16	15	20	14	6	1	0	0	0	0	0	0	0	15	0	0	0	0	1	6	4	1	5	11	13	19	7	12	8	1	0	0	0	1	0	0	1	5	0	0	0	0	1	5	2	1	0	2	3	7	14	11	3	0	0	0	0	0	0	1	1	5	0	0	0	0	1	4	5	1	1	0	1	6	2	5	3	0	0	0	0	0	0	1	1	4	0	1	0	0	1	4	0	0	1	1	1	5	11	6	0	0	0	0	0	1	0	1	1	8	0	0	0	0	0	2	2	1	0	0	2	4	10	6	0	0	0	0	0	0	0	0	0	7	0	0	0	1	1	3	0	1	1	3	4	3	10	8	3	0	0	0	0	0	0	0	0	11	0	1	0	0	1	8	2	1	3	2	3	9	22	11	4	2	0	0	0	0	0	0	1	16	0	0	0	1	0	10	4	2	5	7	16	15	20	14	6	1	0	0	0	0	0	0	0	15	0	0	0	0	1	6	4	1	5	11	13	19	7	12	8	1	0	0	0	1	0	0	1	5	0	0	0	0	1	5	2	1	0	2	3	7	14	11	3	0	0	0	0	0	0	1	1	5	0	0	0	0	1	4	5	1	1	0	1	6	2	5	3	0	0	0	0	0	0	1	1	4	0	1	0	0	1	4	0	0	1	1	1	5	11	6	0	0	0	0	0	1	0	1	1	8	0	0	0	0	0	2	2	1	0	0	2	4	10	6	0	0	0	0	0	0	0	0	0	7	0	0	0	1	1	3	0	1	1	3	4	3	10	8	3	0	0	0	0	0	0	0	0	11	0	1	0	0	1	8	2	1	3	2	3	9	22	11	4	2	0	0	0	0	0	0	1	16	0	0	0	1	0	10	4	2	5	7	16	15	20	14	6	1	0	0	0	0	0	0	0	15	0	0	0	0	1	6	4	1	5	11	13	19	31.2	31.2	31.2	205.12	1838	1838;477;522;234;347;162;84;189	11.5	113	85	47	19	8	20	30	50	86	90	32	5				2		3	6		2		2	6	0	323.31	By MS/MS	By MS/MS	By MS/MS	By MS/MS				By MS/MS			By matching	By MS/MS					By matching	By MS/MS	By MS/MS	By MS/MS		By matching	By MS/MS	By MS/MS	By MS/MS	By MS/MS	By MS/MS							By MS/MS	By matching	By MS/MS					By matching	By MS/MS	By MS/MS	By MS/MS	By MS/MS		By matching	By MS/MS	By matching	By MS/MS	By MS/MS							By matching	By matching	By MS/MS		By MS/MS			By matching	By matching			By MS/MS	By matching	By MS/MS	By MS/MS	By MS/MS	By MS/MS						By matching		By matching	By MS/MS	By MS/MS						By matching	By matching	By matching			By MS/MS	By MS/MS	By MS/MS	By MS/MS										By MS/MS				By MS/MS	By MS/MS	By MS/MS		By matching	By MS/MS	By matching	By MS/MS	By MS/MS	By MS/MS	By MS/MS	By MS/MS									By MS/MS		By matching			By matching	By MS/MS	By MS/MS	By matching	By matching	By matching	By MS/MS	By MS/MS	By MS/MS	By MS/MS	By MS/MS	By MS/MS							By MS/MS	By MS/MS				By MS/MS		By MS/MS	By MS/MS	By MS/MS	By MS/MS	By MS/MS	By MS/MS	By MS/MS	By MS/MS	By MS/MS	By MS/MS	By matching								By MS/MS					By MS/MS	By MS/MS	By MS/MS	By matching	By MS/MS	By MS/MS	By MS/MS	By MS/MS	4.4	9.2	5.8	0.9	0	0	0	0.5	0	0	0.5	3.3	0	0	0	0	0.5	2.8	1.4	0.5	0	1.4	1.6	4.8	10.3	8.6	2.5	0	0	0	0	0	0	0.5	0.5	4	0	0	0	0	0.5	2.3	4.1	0.6	0.5	0	0.7	4.8	1.2	4.4	2.3	0	0	0	0	0	0	0.5	0.5	3.2	0	0.5	0	0	0.5	2.2	0	0	0.7	0.7	0.5	4.2	7.3	4.4	0	0	0	0	0	0.5	0	0.5	0.5	5.3	0	0	0	0	0	1.1	1.5	0.7	0	0	0.9	2.8	7.3	4.3	0	0	0	0	0	0	0	0	0	5.1	0	0	0	0.5	0.5	2.2	0	0.7	0.6	2.4	2.7	2.8	6.8	5.7	2	0	0	0	0	0	0	0	0	7.4	0	0.5	0	0	0.5	5.1	1.5	0.6	2.1	1.6	2	7.9	16.4	10.2	4	1.4	0	0	0	0	0	0	0.5	11.6	0	0	0	0.5	0	8.4	3.5	1.5	3.8	5.8	13.8	9.8	14.4	10.8	4.1	0.9	0	0	0	0	0	0	0	12	0	0	0	0	0.5	4.5	3.3	0.7	3.8	8.5	10.3	15.1	18643000000	305890000	496470000	252400000	20910000	0	0	0	86292000	0	0	66487000	187170000	0	0	0	0	12454000	357100000	42227000	11458000	0	30735000	89632000	151980000	433790000	206600000	70130000	0	0	0	0	0	0	47563000	56594000	200660000	0	0	0	0	8371000	275270000	46455000	4838300	0	0	12993000	66938000	1445100	123680000	23570000	0	0	0	0	0	0	16781000	12568000	9672100	0	14303000	0	0	2287400	148770000	0	0	8422600	6482000	36616000	99249000	263500000	166180000	0	0	0	0	0	46141000	0	12405000	25613000	198730000	0	0	0	0	0	83014000	13078000	6264200	0	0	75038000	70987000	250340000	291070000	0	0	0	0	0	0	0	0	0	292370000	0	0	0	20603000	11387000	50306000	0	13822000	0	55259000	187430000	107790000	360260000	315910000	27872000	0	0	0	0	0	0	0	0	336370000	0	4696700	0	0	8626300	107910000	35126000	23097000	33244000	26581000	172870000	466820000	1197800000	432430000	83787000	44221000	0	0	0	0	0	0	225000000	931910000	0	0	0	48631000	0	746500000	95201000	54032000	215770000	321470000	576730000	857210000	984160000	716960000	184120000	27726000	0	0	0	0	0	0	0	411670000	0	0	0	0	13064000	67336000	53173000	7704800	79242000	196980000	733250000	1131000000	331170000	391070000	246850000	0	0	0	0	0	0	0	0	202240000	0	0	0	0	0	201170000	0	0	0	50022000	119520000	153920000	275310000	324740000	171590000	0	0	0	0	0	0	0	0	162370000	0	0	0	0	0	131020000	98975000	0	0	0	0	119590000	78300000	137490000	60777000	0	0	0	0	0	0	0	0	91567000	0	0	0	0	0	177580000	0	0	0	0	0	230260000	222580000	180590000	0	0	0	0	0	0	0	0	0	233260000	0	0	0	0	0	199500000	0	0	0	0	69550000	168360000	175860000	248190000	0	0	0	0	0	0	0	0	0	108450000	0	0	0	0	0	79549000	0	0	0	88448000	133040000	154380000	290070000	228430000	25993000	0	0	0	0	0	0	0	0	277300000	0	0	0	0	0	124230000	0	0	43405000	77235000	144160000	331490000	596710000	321450000	61521000	60957000	0	0	0	0	0	0	0	346700000	0	0	0	0	0	237930000	127060000	51007000	190530000	233160000	472860000	731000000	511120000	691650000	206840000	0	0	0	0	0	0	0	0	244780000	0	0	0	0	0	94760000	76563000	0	121490000	234430000	662280000	1179600000	7	7	5	2	0	0	0	1	0	0	0	6	0	0	0	0	0	7	2	1	0	0	2	4	11	4	2	0	0	0	0	0	0	1	0	5	0	0	0	0	0	2	3	1	1	0	0	1	0	2	1	0	0	0	0	0	0	0	0	1	0	1	0	0	0	0	0	0	1	0	1	3	7	3	0	0	0	0	0	0	0	0	1	7	0	0	0	0	0	0	0	0	0	0	1	4	5	4	0	0	0	0	0	0	0	0	0	2	0	0	0	1	1	2	0	0	1	0	0	2	9	3	1	0	0	0	0	0	0	0	0	10	0	0	0	0	0	5	1	0	0	0	1	9	18	9	4	1	0	0	0	0	0	0	1	14	0	0	0	1	0	10	4	2	5	4	15	15	18	20	6	0	0	0	0	0	0	0	0	16	0	0	0	0	1	3	3	0	3	10	13	24	385				2012	2068;3994;4046;4558;4559;6535;6536;13306;17094;18208;18690;22211;28807;30231;30232;36289;37752;40614;46649;54426;57045;61683;62213;62214;65001;68842;79817;82271;85404;85546;86674;88972;89334;89335;90077;98215;100489;101004;102555;103080;103599;106547;106733;108640;111274	True;True;True;True;True;True;True;True;True;True;True;True;True;True;True;True;True;True;True;True;True;True;True;True;True;True;True;True;True;True;True;True;True;True;True;True;True;True;True;True;True;True;True;True;True	2151;4154;4209;4735;4736;6805;6806;13802;17702;18841;19340;22943;29709;31174;31175;37402;38902;41832;48042;56046;58733;63509;64048;64049;66904;71389;82821;85331;88596;88743;89939;92325;92700;92701;93459;101904;104250;104783;106383;106921;107476;110505;110692;112633;115344	107573;107574;107575;107576;107577;107578;107579;107580;107581;107582;107583;107584;194622;194623;194624;194625;196760;196761;222221;222222;222223;222224;222225;222226;222227;222228;222229;222230;222231;222232;222233;222234;222235;222236;222237;222238;222239;222240;222241;222242;222243;222244;222245;222246;222247;222248;222249;222250;222251;222252;222253;222254;222255;303256;303257;303258;303259;303260;303261;303262;303263;303264;303265;303266;303267;303268;303269;303270;303271;303272;303273;303274;303275;303276;303277;303278;303279;303280;303281;303282;303283;303284;303285;303286;303287;303288;303289;575220;575221;575222;575223;746118;746119;746120;746121;746122;746123;746124;746125;746126;746127;746128;746129;746130;746131;802064;802065;802066;802067;802068;802069;802070;802071;802072;802073;802074;802075;802076;802077;802078;802079;802080;802081;802082;802083;802084;802085;802086;802087;802088;802089;802090;802091;802092;802093;802094;802095;802096;802097;802098;802099;802100;802101;823968;823969;823970;823971;823972;823973;823974;823975;980371;980372;980373;980374;980375;980376;980377;980378;980379;980380;980381;980382;980383;980384;980385;980386;980387;980388;980389;980390;980391;980392;980393;980394;980395;980396;980397;980398;980399;980400;980401;980402;980403;980404;980405;980406;980407;980408;980409;980410;1236944;1236945;1236946;1236947;1236948;1236949;1236950;1236951;1236952;1236953;1236954;1236955;1236956;1236957;1236958;1236959;1236960;1286887;1286888;1286889;1286890;1286891;1286892;1286893;1286894;1286895;1286896;1286897;1549718;1549719;1549720;1549721;1549722;1549723;1549724;1549725;1602846;1602847;1602848;1602849;1602850;1602851;1602852;1602853;1602854;1602855;1602856;1602857;1602858;1602859;1602860;1602861;1602862;1602863;1602864;1602865;1602866;1602867;1602868;1602869;1602870;1602871;1602872;1602873;1602874;1602875;1602876;1602877;1602878;1602879;1602880;1602881;1602882;1602883;1602884;1602885;1602886;1602887;1602888;1602889;1602890;1602891;1602892;1602893;1602894;1602895;1602896;1602897;1732032;1732033;1732034;1732035;1732036;1732037;1732038;1732039;1732040;1732041;1732042;1732043;1732044;1732045;2006971;2006972;2006973;2006974;2006975;2006976;2006977;2006978;2006979;2006980;2006981;2006982;2006983;2006984;2006985;2006986;2006987;2006988;2006989;2006990;2006991;2006992;2006993;2350078;2467038;2467039;2467040;2467041;2467042;2467043;2467044;2467045;2467046;2643791;2643792;2643793;2662426;2662427;2662428;2662429;2662430;2662431;2662432;2662433;2662434;2662435;2662436;2662437;2662438;2662439;2662440;2662441;2662442;2662443;2662444;2662445;2662446;2662447;2662448;2662449;2662450;2662451;2662452;2662453;2662454;2662455;2662456;2662457;2662458;2662459;2662460;2662461;2662462;2662463;2662464;2662465;2662466;2662467;2662468;2662469;2662470;2662471;2662472;2662473;2662474;2662475;2662476;2662477;2662478;2662479;2662480;2662481;2662482;2662483;2662484;2662485;2662486;2662487;2662488;2662489;2662490;2662491;2662492;2662493;2662494;2662495;2662496;2662497;2662498;2662499;2662500;2662501;2662502;2662503;2662504;2662505;2767432;2767433;2903250;2903251;2903252;3254752;3254753;3254754;3254755;3254756;3254757;3254758;3254759;3254760;3254761;3254762;3353244;3353245;3353246;3353247;3353248;3353249;3353250;3353251;3353252;3353253;3353254;3353255;3353256;3353257;3353258;3353259;3479324;3479325;3479326;3479327;3479328;3479329;3483649;3483650;3483651;3483652;3483653;3483654;3483655;3535909;3535910;3535911;3535912;3626291;3626292;3626293;3626294;3626295;3626296;3626297;3626298;3626299;3626300;3641908;3641909;3641910;3641911;3641912;3641913;3641914;3641915;3641916;3641917;3641918;3641919;3641920;3641921;3641922;3641923;3666550;3666551;3666552;3666553;3666554;3666555;3666556;3666557;4042057;4157371;4182924;4182925;4182926;4182927;4182928;4182929;4182930;4182931;4182932;4182933;4182934;4182935;4182936;4182937;4182938;4182939;4182940;4182941;4182942;4182943;4257790;4257791;4257792;4257793;4257794;4257795;4257796;4257797;4257798;4257799;4257800;4257801;4257802;4257803;4257804;4257805;4257806;4257807;4257808;4257809;4257810;4257811;4257812;4257813;4257814;4257815;4257816;4257817;4257818;4257819;4257820;4257821;4278495;4278496;4278497;4278498;4278499;4278500;4278501;4278502;4278503;4278504;4278505;4278506;4278507;4278508;4278509;4278510;4278511;4278512;4278513;4278514;4278515;4278516;4278517;4300035;4300036;4435114;4435115;4435116;4442681;4442682;4442683;4442684;4442685;4442686;4442687;4442688;4442689;4442690;4442691;4442692;4442693;4442694;4442695;4442696;4442697;4499129;4499130;4499131;4499132;4499133;4499134;4499135;4499136;4499137;4499138;4499139;4499140;4606443;4606444;4606445	91104;91105;91106;91107;91108;91109;91110;91111;161920;161921;161922;163704;163705;184135;184136;184137;184138;184139;184140;184141;184142;184143;184144;184145;184146;184147;184148;184149;184150;184151;184152;184153;184154;184155;184156;184157;184158;184159;184160;249707;249708;249709;249710;249711;249712;249713;249714;249715;249716;249717;249718;249719;249720;249721;249722;249723;249724;249725;249726;249727;249728;249729;249730;249731;249732;249733;249734;249735;249736;249737;249738;249739;249740;474734;474735;474736;474737;612877;612878;612879;612880;612881;612882;612883;612884;612885;612886;658715;658716;658717;658718;658719;658720;658721;658722;658723;658724;658725;658726;658727;658728;658729;658730;658731;658732;676128;676129;676130;676131;676132;803975;803976;803977;803978;803979;803980;803981;803982;803983;803984;803985;803986;803987;803988;803989;803990;803991;803992;803993;803994;1008979;1008980;1008981;1008982;1008983;1008984;1008985;1008986;1008987;1008988;1008989;1008990;1008991;1048091;1048092;1048093;1048094;1048095;1048096;1048097;1048098;1048099;1048100;1258544;1258545;1301877;1301878;1301879;1301880;1301881;1301882;1301883;1301884;1301885;1301886;1301887;1301888;1301889;1301890;1301891;1301892;1301893;1301894;1301895;1301896;1301897;1301898;1301899;1301900;1301901;1301902;1301903;1301904;1301905;1301906;1410750;1410751;1410752;1410753;1410754;1410755;1636246;1636247;1636248;1636249;1636250;1636251;1636252;1636253;1636254;1636255;1636256;1636257;1903082;1996511;1996512;1996513;1996514;2136000;2136001;2150103;2150104;2150105;2150106;2150107;2150108;2150109;2150110;2150111;2150112;2150113;2150114;2150115;2150116;2150117;2150118;2150119;2150120;2150121;2150122;2150123;2150124;2150125;2150126;2150127;2150128;2150129;2150130;2150131;2150132;2150133;2150134;2150135;2150136;2150137;2150138;2150139;2150140;2150141;2150142;2150143;2150144;2150145;2150146;2150147;2150148;2150149;2150150;2150151;2150152;2150153;2150154;2150155;2150156;2232400;2232401;2343224;2343225;2343226;2628691;2628692;2628693;2628694;2628695;2628696;2628697;2628698;2628699;2706690;2706691;2706692;2706693;2706694;2706695;2706696;2706697;2706698;2706699;2706700;2706701;2809947;2809948;2809949;2809950;2809951;2813019;2813020;2813021;2813022;2813023;2813024;2813025;2813026;2813027;2813028;2854513;2854514;2927668;2927669;2927670;2927671;2927672;2927673;2927674;2927675;2927676;2927677;2941218;2941219;2941220;2941221;2941222;2941223;2941224;2941225;2941226;2960786;2960787;3272518;3365721;3387387;3387388;3387389;3387390;3387391;3387392;3387393;3387394;3387395;3387396;3387397;3387398;3387399;3387400;3387401;3387402;3387403;3446405;3446406;3446407;3446408;3446409;3446410;3446411;3446412;3446413;3446414;3446415;3446416;3446417;3446418;3446419;3446420;3446421;3446422;3446423;3446424;3446425;3446426;3463422;3463423;3463424;3463425;3463426;3463427;3463428;3463429;3463430;3463431;3463432;3463433;3463434;3463435;3480505;3588538;3594819;3594820;3594821;3594822;3594823;3594824;3594825;3594826;3594827;3594828;3594829;3594830;3594831;3594832;3594833;3594834;3638920;3638921;3638922;3638923;3638924;3638925;3638926;3638927;3638928;3638929;3724643;3724644;3724645	91108;161922;163704;184137;184156;249721;249739;474735;612884;658719;676129;803981;1008982;1048091;1048095;1258544;1301889;1410753;1636251;1903082;1996514;2136000;2150103;2150134;2232401;2343224;2628691;2706699;2809949;2813021;2854513;2927668;2941219;2941223;2960787;3272518;3365721;3387402;3446406;3463425;3480505;3588538;3594827;3638926;3724644
O15042-2;O15042;E7ET15;E7EW00;H0Y8D9;O15042-3;C9JB80;C9J5L1;H7C4V2;H7C4P4	O15042-2;O15042;E7ET15;E7EW00;H0Y8D9;O15042-3	42;42;41;21;21;21;20;8;7;1	42;42;41;21;21;21;20;8;7;1	36;36;35;15;15;21;20;2;7;0	U2 snRNP-associated SURP motif-containing protein	U2SURP	;;;;;	10	42	42	36	16	1	0	1	2	2	1	3	2	1	5	12	5	6	4	1	3	12	9	4	2	1	1	0	15	2	0	3	2	1	0	3	5	5	7	15	6	5	5	2	4	12	7	4	2	1	1	1	7	2	3	2	2	2	1	4	5	3	3	7	5	6	6	2	4	8	9	4	1	0	1	2	16	3	2	2	1	1	1	3	2	1	3	11	4	4	3	2	2	11	6	8	2	1	2	1	14	4	3	3	2	3	2	4	5	4	2	14	6	7	6	4	6	9	7	8	1	4	2	2	15	3	3	2	2	2	2	4	4	4	3	11	6	10	7	6	6	10	9	2	8	2	0	6	22	8	5	6	3	4	5	6	6	3	6	14	3	5	6	3	5	13	10	8	4	3	4	6	24	7	5	4	3	4	5	6	7	6	7	14	7	6	6	4	4	8	9	6	4	4	5	4	16	1	0	1	2	2	1	3	2	1	5	12	5	6	4	1	3	12	9	4	2	1	1	0	15	2	0	3	2	1	0	3	5	5	7	15	6	5	5	2	4	12	7	4	2	1	1	1	7	2	3	2	2	2	1	4	5	3	3	7	5	6	6	2	4	8	9	4	1	0	1	2	16	3	2	2	1	1	1	3	2	1	3	11	4	4	3	2	2	11	6	8	2	1	2	1	14	4	3	3	2	3	2	4	5	4	2	14	6	7	6	4	6	9	7	8	1	4	2	2	15	3	3	2	2	2	2	4	4	4	3	11	6	10	7	6	6	10	9	2	8	2	0	6	22	8	5	6	3	4	5	6	6	3	6	14	3	5	6	3	5	13	10	8	4	3	4	6	24	7	5	4	3	4	5	6	7	6	7	14	7	6	6	4	4	8	9	6	4	4	5	4	14	1	0	1	2	1	1	2	2	1	2	10	2	4	4	0	1	11	7	4	2	1	1	0	14	2	0	3	2	1	0	2	4	2	4	14	3	4	3	1	2	10	6	4	2	1	1	1	7	2	3	2	2	1	1	3	4	2	1	7	3	4	4	1	3	7	8	4	1	0	1	2	15	3	2	2	1	1	1	2	2	1	1	10	2	2	3	2	1	10	5	7	2	1	2	1	13	4	3	3	2	2	1	3	3	3	1	13	3	5	5	3	5	8	6	7	1	4	2	2	14	3	3	2	2	1	1	3	3	3	1	10	3	8	6	5	5	9	8	2	8	2	0	6	19	7	4	5	3	3	4	5	5	1	4	12	2	4	5	2	4	11	9	8	4	3	4	6	23	6	4	4	3	3	3	5	5	4	5	13	5	5	5	3	3	7	8	5	3	4	5	4	42.6	42.6	38.1	118.23	1028	1028;1029;1028;425;439;620;488;161;290;94	19.3	183	137	107	73	52	28	18	16	23	34	34	39	26	31	29	51	47	38	49	58	62	50	25	40	0	323.31	By MS/MS	By matching		By MS/MS	By MS/MS	By MS/MS	By MS/MS	By MS/MS	By MS/MS	By MS/MS	By MS/MS	By MS/MS	By MS/MS	By MS/MS	By MS/MS	By matching	By matching	By MS/MS	By MS/MS	By MS/MS	By MS/MS	By matching	By matching		By MS/MS	By matching		By MS/MS	By MS/MS	By matching		By MS/MS	By MS/MS	By MS/MS	By MS/MS	By MS/MS	By MS/MS	By MS/MS	By MS/MS	By matching	By matching	By MS/MS	By MS/MS	By MS/MS	By MS/MS	By matching	By MS/MS	By MS/MS	By MS/MS	By MS/MS	By MS/MS	By MS/MS	By MS/MS	By MS/MS	By MS/MS	By MS/MS	By MS/MS	By MS/MS	By MS/MS	By MS/MS	By MS/MS	By MS/MS	By MS/MS	By matching	By MS/MS	By MS/MS	By MS/MS	By matching	By matching		By MS/MS	By matching	By MS/MS	By MS/MS	By MS/MS	By MS/MS	By MS/MS	By MS/MS	By matching	By MS/MS	By matching	By matching	By MS/MS	By MS/MS	By MS/MS	By MS/MS	By matching	By matching	By MS/MS	By MS/MS	By MS/MS	By MS/MS	By MS/MS	By matching	By MS/MS	By matching	By MS/MS	By MS/MS	By MS/MS	By MS/MS	By MS/MS	By MS/MS	By matching	By MS/MS	By MS/MS	By MS/MS	By MS/MS	By MS/MS	By MS/MS	By MS/MS	By MS/MS	By MS/MS	By MS/MS	By MS/MS	By MS/MS	By MS/MS	By MS/MS	By MS/MS	By MS/MS	By MS/MS	By MS/MS	By MS/MS	By MS/MS	By MS/MS	By MS/MS	By MS/MS	By MS/MS	By MS/MS	By MS/MS	By MS/MS	By MS/MS	By MS/MS	By MS/MS	By MS/MS	By MS/MS	By MS/MS	By MS/MS	By MS/MS	By MS/MS	By MS/MS	By MS/MS	By matching		By MS/MS	By MS/MS	By MS/MS	By MS/MS	By MS/MS	By MS/MS	By MS/MS	By MS/MS	By MS/MS	By MS/MS	By MS/MS	By MS/MS	By MS/MS	By MS/MS	By MS/MS	By MS/MS	By MS/MS	By MS/MS	By MS/MS	By MS/MS	By MS/MS	By MS/MS	By MS/MS	By MS/MS	By MS/MS	By MS/MS	By MS/MS	By MS/MS	By MS/MS	By MS/MS	By MS/MS	By MS/MS	By MS/MS	By MS/MS	By MS/MS	By MS/MS	By MS/MS	By MS/MS	By MS/MS	By MS/MS	By MS/MS	By MS/MS	By MS/MS	By MS/MS	By MS/MS	By MS/MS	By MS/MS	By MS/MS	By MS/MS	18.8	1.2	0	1.8	3.3	3.5	1.6	5.4	3.5	1.9	7.3	17	7.3	7.8	6	1.8	3.7	14.3	13.5	6.2	3.3	1.9	1.2	0	16.5	2.7	0	5.5	3.3	1.6	0	5.4	5.8	6.9	9.4	17	7.4	7.8	7.5	3.8	5.6	16.2	9.6	5.7	2.6	1.9	1.4	1.4	7.9	3.3	3.3	3.3	3.3	3.4	1.6	5.4	6.5	5.2	3.8	8.8	5.4	7.2	5.4	3.4	5.4	12.3	11.1	5.6	1.2	0	1.2	2.9	19.4	4.5	3.3	3.3	1.8	1.6	1.6	3.4	3.5	1.6	3.8	14.1	5.4	5.5	3.6	1.6	2.7	13.4	7.8	11.3	2.4	2.4	2.4	1.6	18	4.5	3.3	4.5	3.3	5.2	3.4	5.4	6.5	5.4	3.8	18	6.5	8.9	7.4	5.4	7.2	14	8.7	12.3	1.4	5.7	2.5	1.6	16.4	2.7	3.3	3.3	3.3	3.4	3.4	5.4	5.4	5.4	3.8	15.9	6.5	12	9.1	8.5	6.8	15.2	12.3	1.9	11.4	1.6	0	6.7	23.6	9.5	6.4	8.7	3.4	5.3	6.8	9.1	10.2	4.2	8.8	21.3	5.2	9.7	9.8	5.2	6	17.8	12.6	10.1	4.7	2.7	4.7	6.5	29.2	8.4	6.4	5.6	3.4	5.3	6.4	9.8	9	9.1	11.2	19.1	11.9	9.8	9	7.8	7.8	11.4	13	9.4	7.2	4.7	6	6.3	45352000000	691950000	7705500	0	82474000	160070000	44979000	40570000	233470000	125110000	37520000	174190000	743050000	235410000	118260000	60476000	6040600	18404000	405330000	244040000	136350000	60872000	15184000	11613000	0	1215400000	3065000	0	37610000	98429000	12483000	0	107120000	148160000	89905000	210280000	1873000000	181190000	78392000	59521000	10674000	21822000	663520000	107680000	73571000	25556000	9292000	0	34870000	44700000	28570000	37396000	26573000	11737000	63146000	37950000	98879000	97472000	88554000	96755000	83193000	208650000	79463000	63280000	9507600	11724000	363730000	191340000	48022000	12599000	0	0	19303000	1707100000	29213000	45704000	60417000	0	52566000	39458000	84030000	37066000	12177000	261230000	1016400000	189810000	83331000	50849000	5455400	5260100	379120000	106280000	171410000	12321000	10770000	62034000	10949000	1963100000	78096000	135460000	92067000	120690000	45050000	51191000	132510000	145880000	211820000	170950000	1415600000	356240000	130730000	95845000	40646000	31396000	891180000	215200000	217370000	9301700	79968000	38186000	33099000	1981600000	108920000	165120000	141710000	78588000	86077000	101310000	260860000	144350000	156870000	261070000	954830000	507080000	356360000	102760000	42615000	39802000	642340000	322130000	32594000	196150000	27375000	0	219590000	2221400000	275120000	478500000	505490000	324040000	207830000	101060000	168360000	163040000	32211000	154970000	1907700000	195100000	155960000	78112000	80113000	128850000	960460000	525740000	373290000	55480000	83892000	79532000	143870000	2640800000	171710000	290890000	473300000	256740000	266230000	169040000	122910000	58991000	134420000	307290000	1033100000	223130000	166970000	56994000	39865000	51172000	348400000	310840000	104030000	54301000	50703000	71977000	45933000	671440000	0	0	0	244120000	308660000	0	157520000	156280000	0	235570000	381790000	458990000	365120000	210390000	0	137380000	167190000	159520000	91840000	59158000	0	0	0	834170000	58477000	0	128260000	275030000	0	0	132060000	186810000	174490000	394880000	789950000	522830000	278990000	311850000	132020000	113870000	265120000	130390000	114050000	0	0	0	0	244520000	0	204770000	0	0	425660000	0	236550000	239970000	259920000	354590000	316540000	564830000	526170000	370280000	181580000	172360000	274660000	267830000	88542000	0	0	0	35472000	1172900000	232640000	103480000	112880000	0	0	0	201550000	131600000	0	482180000	602590000	585550000	372020000	136610000	109780000	182030000	250860000	172070000	151760000	0	0	145800000	0	1169900000	223590000	310360000	196350000	194000000	116750000	79111000	162780000	158360000	236100000	361980000	757160000	426700000	378200000	320090000	245570000	216260000	388720000	213990000	138030000	0	130110000	122310000	134060000	1032800000	332300000	366200000	241470000	175120000	224530000	127880000	285770000	250650000	279920000	469840000	441870000	591770000	671300000	333270000	314040000	277650000	307570000	266020000	44882000	210810000	56650000	0	284970000	1041500000	184020000	314570000	322620000	584030000	346320000	113970000	146800000	162480000	134730000	131270000	713300000	438400000	291520000	263560000	289800000	398580000	420790000	263220000	240350000	117460000	131800000	129240000	179250000	1413400000	134660000	255100000	632160000	442510000	471080000	224070000	196060000	97545000	169770000	493090000	477110000	376140000	282560000	193510000	209340000	309140000	218620000	158030000	134920000	116090000	105030000	115210000	88312000	12	0	0	2	4	1	1	2	3	2	6	10	5	4	1	0	0	8	2	3	1	0	0	0	16	0	0	1	2	0	0	2	4	4	8	20	6	1	1	0	0	8	4	3	2	0	1	1	2	2	2	3	1	1	1	3	5	2	2	4	6	5	3	0	0	4	5	0	0	0	1	0	16	2	2	2	1	1	0	1	0	0	6	12	6	5	0	0	1	4	2	3	1	0	2	0	20	3	2	3	2	3	0	3	4	5	5	12	5	5	4	2	3	6	5	4	1	2	2	0	19	2	4	3	3	2	1	5	5	5	2	11	5	10	7	5	5	10	9	2	7	0	0	7	26	6	8	7	5	3	4	6	3	2	6	19	3	4	5	3	3	14	11	7	4	2	3	7	32	9	7	8	7	8	6	8	7	10	9	19	7	7	5	2	5	8	8	4	4	3	4	3	851				2013	10020;21102;25515;25914;25915;27763;28535;28981;29794;30660;41967;48688;51546;51547;54101;54102;55022;58447;66128;66219;67724;67780;70001;70002;70441;70938;71880;72754;84808;87168;87169;88512;88513;89950;93539;93540;94368;94369;96570;98727;101851;107646	True;True;True;True;True;True;True;True;True;True;True;True;True;True;True;True;True;True;True;True;True;True;True;True;True;True;True;True;True;True;True;True;True;True;True;True;True;True;True;True;True;True	10432;21806;26333;26745;26746;28636;29430;29887;30722;31616;43220;50145;53074;53075;55711;55712;56658;60171;68053;68144;70010;70076;72740;72741;73191;73701;74666;75582;87980;90452;90453;91847;91848;93329;97071;97072;97935;97936;100206;102427;105656;111619	458815;931284;931285;931286;1107809;1123071;1123072;1123073;1123074;1123075;1123076;1123077;1123078;1123079;1123080;1123081;1123082;1123083;1123084;1123085;1123086;1123087;1123088;1123089;1123090;1123091;1123092;1123093;1123094;1123095;1123096;1123097;1123098;1123099;1123100;1123101;1123102;1123103;1123104;1123105;1123106;1123107;1123108;1123109;1123110;1123111;1123112;1123113;1123114;1123115;1123116;1123117;1123118;1123119;1123120;1123121;1123122;1123123;1123124;1123125;1123126;1123127;1123128;1123129;1123130;1123131;1123132;1123133;1123134;1123135;1123136;1123137;1123138;1123139;1123140;1123141;1123142;1123143;1123144;1123145;1123146;1123147;1123148;1123149;1123150;1123151;1123152;1123153;1123154;1123155;1123156;1123157;1123158;1123159;1123160;1123161;1123162;1123163;1123164;1123165;1123166;1123167;1123168;1123169;1123170;1123171;1123172;1123173;1123174;1123175;1123176;1123177;1123178;1123179;1123180;1123181;1123182;1123183;1123184;1123185;1123186;1123187;1123188;1123189;1123190;1123191;1123192;1123193;1123194;1123195;1123196;1123197;1123198;1123199;1123200;1123201;1123202;1123203;1123204;1123205;1123206;1123207;1123208;1123209;1123210;1123211;1123212;1123213;1123214;1123215;1123216;1123217;1123218;1123219;1123220;1123221;1123222;1123223;1123224;1123225;1193038;1227094;1246595;1246596;1273778;1273779;1273780;1273781;1273782;1273783;1273784;1273785;1273786;1273787;1273788;1273789;1273790;1273791;1273792;1273793;1273794;1273795;1273796;1273797;1273798;1273799;1273800;1273801;1273802;1273803;1273804;1273805;1273806;1273807;1273808;1273809;1273810;1273811;1273812;1273813;1273814;1305275;1798679;1798680;1798681;1798682;1798683;1798684;1798685;1798686;1798687;1798688;1798689;1798690;2103646;2103647;2103648;2103649;2103650;2103651;2103652;2103653;2103654;2103655;2103656;2103657;2103658;2103659;2218309;2218310;2218311;2218312;2218313;2218314;2218315;2218316;2218317;2218318;2218319;2218320;2218321;2218322;2218323;2218324;2218325;2218326;2218327;2218328;2218329;2218330;2218331;2218332;2218333;2218334;2218335;2218336;2218337;2218338;2218339;2218340;2218341;2218342;2218343;2218344;2218345;2218346;2218347;2218348;2218349;2218350;2218351;2218352;2218353;2218354;2218355;2218356;2218357;2218358;2218359;2218360;2218361;2218362;2218363;2218364;2218365;2218366;2218367;2218368;2218369;2218370;2218371;2218372;2218373;2218374;2218375;2218376;2218377;2218378;2218379;2218380;2218381;2218382;2218383;2218384;2218385;2218386;2218387;2218388;2218389;2218390;2218391;2218392;2218393;2218394;2218395;2218396;2218397;2218398;2218399;2218400;2218401;2218402;2218403;2218404;2218405;2218406;2218407;2218408;2218409;2218410;2218411;2218412;2218413;2218414;2218415;2218416;2218417;2218418;2218419;2218420;2218421;2218422;2218423;2218424;2218425;2218426;2218427;2218428;2218429;2218430;2218431;2218432;2218433;2218434;2218435;2218436;2218437;2218438;2218439;2218440;2218441;2218442;2218443;2218444;2218445;2218446;2218447;2218448;2218449;2218450;2218451;2218452;2218453;2218454;2218455;2218456;2218457;2218458;2218459;2218460;2218461;2218462;2218463;2218464;2218465;2218466;2218467;2218468;2218469;2218470;2218471;2218472;2218473;2218474;2218475;2218476;2218477;2218478;2218479;2218480;2218481;2218482;2218483;2218484;2218485;2218486;2218487;2218488;2218489;2218490;2218491;2218492;2218493;2218494;2218495;2218496;2218497;2218498;2218499;2218500;2218501;2218502;2218503;2218504;2218505;2218506;2218507;2218508;2218509;2218510;2218511;2218512;2218513;2218514;2218515;2218516;2218517;2218518;2218519;2218520;2218521;2218522;2218523;2218524;2218525;2218526;2218527;2218528;2218529;2218530;2218531;2218532;2218533;2218534;2218535;2218536;2218537;2218538;2218539;2218540;2218541;2218542;2218543;2218544;2218545;2218546;2218547;2218548;2218549;2218550;2218551;2218552;2218553;2218554;2218555;2218556;2218557;2218558;2218559;2218560;2218561;2218562;2218563;2218564;2218565;2218566;2218567;2218568;2218569;2218570;2218571;2218572;2218573;2218574;2218575;2218576;2218577;2218578;2218579;2218580;2218581;2218582;2218583;2218584;2218585;2218586;2218587;2218588;2218589;2218590;2218591;2218592;2218593;2218594;2218595;2218596;2218597;2218598;2218599;2218600;2218601;2218602;2218603;2218604;2218605;2218606;2218607;2218608;2218609;2218610;2218611;2218612;2218613;2218614;2218615;2218616;2218617;2218618;2218619;2218620;2218621;2334047;2334048;2334049;2334050;2334051;2334052;2334053;2334054;2334055;2334056;2334057;2334058;2334059;2334060;2334061;2334062;2334063;2334064;2334065;2334066;2334067;2334068;2334069;2334070;2334071;2334072;2334073;2334074;2334075;2334076;2334077;2334078;2334079;2334080;2334081;2375397;2375398;2375399;2375400;2375401;2375402;2375403;2375404;2375405;2375406;2375407;2375408;2375409;2375410;2375411;2375412;2375413;2375414;2375415;2375416;2375417;2375418;2524366;2823982;2823983;2823984;2823985;2823986;2823987;2823988;2823989;2823990;2823991;2823992;2823993;2823994;2823995;2823996;2823997;2823998;2823999;2824000;2824001;2824002;2824003;2824004;2824005;2824006;2824007;2824008;2824009;2824010;2824011;2824012;2824013;2824014;2824015;2824016;2824017;2824018;2824019;2824020;2824021;2827142;2827143;2827144;2827145;2827146;2827147;2827148;2827149;2827150;2827151;2827152;2827153;2827154;2827155;2827156;2827157;2827158;2827159;2827160;2827161;2827162;2827163;2827164;2827165;2827166;2827167;2827168;2827169;2827170;2827171;2827172;2827173;2827174;2827175;2827176;2827177;2827178;2827179;2827180;2827181;2827182;2827183;2827184;2827185;2827186;2827187;2827188;2827189;2827190;2827191;2869245;2869246;2869247;2869248;2869249;2869250;2869251;2869252;2871252;2871253;2871254;2946662;2946663;2946664;2946665;2946666;2946667;2946668;2946669;2946670;2946671;2965518;2965519;2989332;3025687;3025688;3025689;3025690;3025691;3025692;3025693;3025694;3025695;3025696;3025697;3025698;3025699;3025700;3025701;3025702;3025703;3025704;3025705;3025706;3025707;3025708;3025709;3025710;3025711;3025712;3064166;3064167;3064168;3064169;3064170;3064171;3064172;3064173;3064174;3064175;3064176;3064177;3064178;3064179;3064180;3064181;3064182;3064183;3064184;3064185;3064186;3064187;3064188;3064189;3064190;3064191;3064192;3064193;3064194;3064195;3064196;3064197;3064198;3064199;3064200;3064201;3064202;3064203;3064204;3064205;3064206;3064207;3064208;3064209;3064210;3064211;3064212;3064213;3064214;3064215;3064216;3064217;3064218;3064219;3064220;3064221;3064222;3064223;3064224;3064225;3064226;3064227;3064228;3064229;3064230;3064231;3064232;3064233;3064234;3064235;3064236;3064237;3064238;3064239;3064240;3064241;3064242;3064243;3064244;3064245;3064246;3064247;3064248;3064249;3064250;3064251;3064252;3064253;3064254;3064255;3064256;3064257;3064258;3064259;3064260;3064261;3064262;3064263;3064264;3064265;3064266;3064267;3064268;3064269;3064270;3064271;3064272;3064273;3064274;3064275;3064276;3064277;3064278;3064279;3064280;3064281;3064282;3064283;3064284;3064285;3064286;3064287;3064288;3064289;3064290;3064291;3064292;3064293;3064294;3064295;3064296;3064297;3064298;3064299;3064300;3064301;3064302;3064303;3064304;3064305;3064306;3064307;3064308;3064309;3064310;3064311;3064312;3064313;3064314;3064315;3064316;3064317;3064318;3064319;3064320;3064321;3064322;3064323;3064324;3064325;3064326;3064327;3064328;3064329;3064330;3064331;3064332;3064333;3456192;3456193;3554871;3554872;3554873;3554874;3554875;3554876;3554877;3554878;3554879;3554880;3554881;3554882;3554883;3554884;3554885;3554886;3554887;3554888;3554889;3554890;3554891;3554892;3554893;3554894;3554895;3554896;3554897;3554898;3554899;3554900;3554901;3554902;3554903;3554904;3554905;3554906;3554907;3554908;3554909;3554910;3554911;3554912;3554913;3554914;3554915;3554916;3554917;3554918;3554919;3554920;3554921;3554922;3554923;3554924;3554925;3554926;3554927;3554928;3554929;3554930;3554931;3554932;3554933;3554934;3554935;3554936;3554937;3554938;3554939;3554940;3554941;3554942;3554943;3554944;3554945;3554946;3554947;3554948;3554949;3554950;3554951;3554952;3554953;3554954;3554955;3554956;3554957;3554958;3554959;3554960;3554961;3554962;3554963;3554964;3554965;3554966;3554967;3554968;3554969;3554970;3554971;3554972;3554973;3554974;3554975;3554976;3554977;3554978;3554979;3554980;3554981;3554982;3554983;3554984;3554985;3554986;3554987;3554988;3554989;3554990;3554991;3554992;3554993;3554994;3554995;3554996;3554997;3554998;3554999;3555000;3555001;3555002;3555003;3555004;3555005;3555006;3555007;3555008;3555009;3555010;3555011;3555012;3555013;3555014;3555015;3555016;3555017;3555018;3555019;3555020;3555021;3555022;3555023;3555024;3555025;3555026;3555027;3555028;3555029;3555030;3555031;3555032;3555033;3609467;3609468;3609469;3609470;3609471;3609472;3609473;3609474;3609475;3609476;3609477;3609478;3609479;3609480;3609481;3609482;3609483;3609484;3609485;3609486;3609487;3609488;3609489;3609490;3609491;3609492;3609493;3609494;3609495;3609496;3609497;3609498;3609499;3609500;3661912;3661913;3661914;3661915;3661916;3661917;3661918;3661919;3661920;3661921;3661922;3661923;3661924;3661925;3661926;3661927;3661928;3661929;3661930;3661931;3661932;3661933;3661934;3661935;3820041;3820042;3820043;3820044;3820045;3820046;3820047;3820048;3820049;3820050;3820051;3820052;3820053;3820054;3820055;3820056;3820057;3820058;3820059;3820060;3820061;3820062;3820063;3820064;3820065;3820066;3820067;3820068;3820069;3820070;3820071;3820072;3820073;3820074;3820075;3820076;3820077;3820078;3820079;3892350;3892351;3892352;3892353;3892354;3892355;3892356;3892357;3892358;3892359;3892360;3892361;3892362;3892363;3892364;3892365;3892366;3892367;3892368;3892369;3892370;3892371;3892372;3892373;3892374;3892375;3892376;3892377;3892378;3892379;3892380;3892381;3892382;3892383;3892384;3892385;3892386;3892387;3892388;3892389;3892390;3892391;3892392;3892393;3892394;3892395;3892396;3892397;3892398;3892399;3892400;3892401;3892402;3892403;3892404;3892405;3892406;3892407;3972796;4066700;4066701;4066702;4066703;4066704;4066705;4066706;4066707;4066708;4066709;4066710;4066711;4066712;4066713;4066714;4066715;4223392;4465160;4465161;4465162;4465163;4465164	378180;763918;763919;763920;906060;918168;918169;918170;918171;918172;918173;918174;918175;918176;918177;918178;918179;918180;918181;918182;918183;918184;918185;918186;918187;918188;918189;918190;918191;918192;918193;918194;918195;918196;918197;918198;918199;918200;918201;918202;918203;918204;918205;918206;918207;918208;918209;918210;918211;918212;918213;918214;918215;918216;918217;918218;918219;918220;918221;918222;918223;918224;918225;918226;918227;918228;918229;918230;918231;918232;918233;918234;918235;918236;918237;918238;918239;918240;918241;918242;918243;918244;918245;918246;918247;918248;918249;918250;918251;918252;918253;918254;918255;918256;918257;918258;918259;918260;918261;918262;918263;918264;918265;918266;918267;918268;918269;918270;918271;918272;918273;918274;918275;918276;918277;918278;918279;918280;918281;918282;918283;973248;1001100;1016551;1037932;1037933;1037934;1037935;1037936;1037937;1037938;1037939;1037940;1037941;1037942;1037943;1037944;1037945;1037946;1037947;1037948;1037949;1037950;1037951;1037952;1037953;1037954;1037955;1037956;1037957;1037958;1037959;1037960;1037961;1037962;1037963;1037964;1037965;1037966;1037967;1063068;1466903;1466904;1466905;1466906;1466907;1466908;1466909;1466910;1466911;1466912;1466913;1466914;1713805;1713806;1713807;1713808;1713809;1713810;1713811;1713812;1713813;1713814;1800447;1800448;1800449;1800450;1800451;1800452;1800453;1800454;1800455;1800456;1800457;1800458;1800459;1800460;1800461;1800462;1800463;1800464;1800465;1800466;1800467;1800468;1800469;1800470;1800471;1800472;1800473;1800474;1800475;1800476;1800477;1800478;1800479;1800480;1800481;1800482;1800483;1800484;1800485;1800486;1800487;1800488;1800489;1800490;1800491;1800492;1800493;1800494;1800495;1800496;1800497;1800498;1800499;1800500;1800501;1800502;1800503;1800504;1800505;1800506;1800507;1800508;1800509;1800510;1800511;1800512;1800513;1800514;1800515;1800516;1800517;1800518;1800519;1800520;1800521;1800522;1800523;1800524;1800525;1800526;1800527;1800528;1800529;1800530;1800531;1800532;1800533;1800534;1800535;1800536;1800537;1800538;1800539;1800540;1800541;1800542;1800543;1800544;1800545;1800546;1800547;1800548;1800549;1800550;1800551;1800552;1800553;1800554;1800555;1800556;1800557;1800558;1800559;1800560;1800561;1800562;1800563;1800564;1800565;1800566;1800567;1800568;1800569;1800570;1800571;1800572;1800573;1800574;1800575;1800576;1800577;1800578;1800579;1800580;1800581;1800582;1800583;1800584;1800585;1800586;1800587;1800588;1800589;1800590;1800591;1800592;1800593;1800594;1800595;1800596;1800597;1800598;1800599;1800600;1800601;1800602;1800603;1800604;1800605;1800606;1800607;1800608;1800609;1800610;1800611;1800612;1800613;1800614;1800615;1800616;1800617;1800618;1800619;1800620;1800621;1800622;1800623;1800624;1800625;1800626;1800627;1800628;1800629;1800630;1800631;1800632;1800633;1800634;1800635;1800636;1800637;1800638;1800639;1800640;1800641;1800642;1800643;1800644;1800645;1800646;1800647;1800648;1890718;1890719;1890720;1890721;1890722;1890723;1890724;1890725;1890726;1890727;1890728;1890729;1890730;1890731;1890732;1890733;1890734;1890735;1890736;1890737;1890738;1890739;1890740;1890741;1890742;1890743;1890744;1890745;1890746;1922391;1922392;1922393;1922394;1922395;1922396;1922397;1922398;1922399;1922400;1922401;1922402;1922403;1922404;1922405;1922406;1922407;2040806;2278988;2278989;2278990;2278991;2278992;2278993;2278994;2278995;2278996;2278997;2278998;2278999;2279000;2279001;2279002;2279003;2279004;2279005;2279006;2279007;2279008;2279009;2279010;2279011;2281543;2281544;2281545;2281546;2281547;2281548;2281549;2281550;2281551;2281552;2281553;2281554;2281555;2281556;2281557;2281558;2281559;2281560;2281561;2281562;2281563;2281564;2281565;2281566;2281567;2281568;2281569;2316275;2316276;2316277;2316278;2316279;2316280;2316281;2317937;2380523;2380524;2380525;2380526;2380527;2380528;2380529;2380530;2380531;2380532;2380533;2395803;2415125;2443335;2443336;2443337;2443338;2443339;2443340;2443341;2443342;2443343;2443344;2443345;2443346;2443347;2443348;2443349;2443350;2443351;2443352;2443353;2443354;2443355;2443356;2443357;2474253;2474254;2474255;2474256;2474257;2474258;2474259;2474260;2474261;2474262;2474263;2474264;2474265;2474266;2474267;2474268;2474269;2474270;2474271;2474272;2474273;2474274;2474275;2474276;2474277;2474278;2474279;2474280;2474281;2474282;2474283;2474284;2474285;2474286;2474287;2474288;2474289;2474290;2474291;2474292;2474293;2474294;2474295;2474296;2474297;2474298;2474299;2474300;2474301;2474302;2474303;2474304;2474305;2474306;2474307;2474308;2474309;2474310;2474311;2474312;2474313;2474314;2474315;2474316;2474317;2474318;2474319;2474320;2474321;2474322;2474323;2474324;2474325;2474326;2474327;2474328;2474329;2474330;2474331;2474332;2474333;2474334;2474335;2474336;2474337;2474338;2474339;2474340;2474341;2474342;2474343;2474344;2474345;2474346;2474347;2474348;2474349;2474350;2474351;2474352;2474353;2474354;2474355;2474356;2474357;2474358;2474359;2474360;2474361;2474362;2474363;2474364;2474365;2474366;2474367;2474368;2474369;2474370;2474371;2474372;2474373;2474374;2474375;2474376;2474377;2474378;2474379;2474380;2474381;2474382;2474383;2474384;2474385;2474386;2474387;2474388;2791192;2791193;2869833;2869834;2869835;2869836;2869837;2869838;2869839;2869840;2869841;2869842;2869843;2869844;2869845;2869846;2869847;2869848;2869849;2869850;2869851;2869852;2869853;2869854;2869855;2869856;2869857;2869858;2869859;2869860;2869861;2869862;2869863;2869864;2869865;2869866;2869867;2869868;2869869;2869870;2869871;2869872;2869873;2869874;2869875;2869876;2869877;2869878;2869879;2869880;2869881;2869882;2869883;2869884;2869885;2869886;2869887;2869888;2869889;2869890;2869891;2869892;2869893;2869894;2869895;2869896;2869897;2869898;2869899;2869900;2869901;2869902;2869903;2869904;2869905;2869906;2869907;2869908;2869909;2869910;2869911;2869912;2869913;2869914;2869915;2869916;2869917;2869918;2869919;2869920;2869921;2869922;2869923;2869924;2869925;2869926;2869927;2869928;2869929;2869930;2869931;2869932;2869933;2869934;2869935;2869936;2869937;2869938;2869939;2869940;2869941;2869942;2869943;2869944;2869945;2869946;2869947;2869948;2869949;2869950;2869951;2869952;2869953;2869954;2869955;2869956;2869957;2869958;2869959;2869960;2869961;2869962;2869963;2869964;2869965;2869966;2869967;2869968;2869969;2869970;2869971;2869972;2869973;2869974;2913797;2913798;2913799;2913800;2913801;2913802;2913803;2913804;2913805;2913806;2913807;2956982;2956983;2956984;2956985;2956986;2956987;2956988;2956989;2956990;2956991;2956992;2956993;2956994;2956995;2956996;2956997;2956998;2956999;2957000;2957001;2957002;2957003;2957004;2957005;3089838;3089839;3089840;3089841;3089842;3089843;3089844;3089845;3089846;3089847;3089848;3089849;3089850;3089851;3089852;3089853;3089854;3089855;3089856;3089857;3089858;3089859;3089860;3145777;3145778;3145779;3145780;3145781;3145782;3145783;3145784;3145785;3145786;3145787;3145788;3145789;3145790;3145791;3145792;3145793;3145794;3145795;3145796;3145797;3145798;3145799;3145800;3145801;3145802;3145803;3145804;3145805;3145806;3145807;3145808;3145809;3145810;3145811;3145812;3212839;3292894;3292895;3292896;3292897;3292898;3292899;3292900;3292901;3292902;3418429;3612929;3612930;3612931;3612932	378180;763920;906060;918170;918222;973248;1001100;1016551;1037950;1063068;1466909;1713805;1800459;1800586;1890728;1890735;1922397;2040806;2279001;2281560;2316280;2317937;2380524;2380525;2395803;2415125;2443350;2474341;2791193;2869853;2869938;2913801;2913805;2956982;3089853;3089860;3145783;3145811;3212839;3292899;3418429;3612930
O15047;C9J2Z9	O15047	9;4	9;4	9;4	Histone-lysine N-methyltransferase SETD1A	SETD1A		2	9	9	9	0	0	0	0	0	0	0	0	0	0	0	3	0	0	0	0	0	0	0	0	0	0	0	0	1	0	0	0	0	0	0	0	0	0	0	1	0	0	0	0	0	0	0	0	0	1	0	0	0	0	0	0	0	0	0	0	0	0	0	1	0	0	0	0	0	1	1	1	0	0	0	0	0	0	0	0	0	0	0	0	0	0	0	1	0	1	0	0	0	1	1	1	0	0	0	0	0	1	0	0	0	0	0	0	0	0	0	1	0	0	0	0	0	1	1	1	0	0	0	0	0	1	0	0	0	0	0	0	0	0	0	1	0	1	0	0	0	1	1	1	0	0	0	0	3	0	0	0	0	0	0	0	0	0	0	2	0	0	0	0	0	1	1	0	0	0	0	0	5	0	0	0	0	0	0	0	0	0	0	2	0	0	0	0	0	0	0	0	0	0	0	0	0	0	0	0	0	0	0	0	0	0	0	3	0	0	0	0	0	0	0	0	0	0	0	0	1	0	0	0	0	0	0	0	0	0	0	1	0	0	0	0	0	0	0	0	0	1	0	0	0	0	0	0	0	0	0	0	0	0	0	1	0	0	0	0	0	1	1	1	0	0	0	0	0	0	0	0	0	0	0	0	0	0	0	1	0	1	0	0	0	1	1	1	0	0	0	0	0	1	0	0	0	0	0	0	0	0	0	1	0	0	0	0	0	1	1	1	0	0	0	0	0	1	0	0	0	0	0	0	0	0	0	1	0	1	0	0	0	1	1	1	0	0	0	0	3	0	0	0	0	0	0	0	0	0	0	2	0	0	0	0	0	1	1	0	0	0	0	0	5	0	0	0	0	0	0	0	0	0	0	2	0	0	0	0	0	0	0	0	0	0	0	0	0	0	0	0	0	0	0	0	0	0	0	3	0	0	0	0	0	0	0	0	0	0	0	0	1	0	0	0	0	0	0	0	0	0	0	1	0	0	0	0	0	0	0	0	0	1	0	0	0	0	0	0	0	0	0	0	0	0	0	1	0	0	0	0	0	1	1	1	0	0	0	0	0	0	0	0	0	0	0	0	0	0	0	1	0	1	0	0	0	1	1	1	0	0	0	0	0	1	0	0	0	0	0	0	0	0	0	1	0	0	0	0	0	1	1	1	0	0	0	0	0	1	0	0	0	0	0	0	0	0	0	1	0	1	0	0	0	1	1	1	0	0	0	0	3	0	0	0	0	0	0	0	0	0	0	2	0	0	0	0	0	1	1	0	0	0	0	0	5	0	0	0	0	0	0	0	0	0	0	2	0	0	0	0	0	0	0	0	0	0	0	0	8.8	8.8	8.8	186.03	1707	1707;247	6.76	9	13	5	5	4		1			2											2				0	24.508												By MS/MS													By MS/MS											By matching										By MS/MS														By matching						By matching	By matching	By MS/MS																By matching		By matching				By matching	By matching	By matching						By MS/MS										By MS/MS						By MS/MS	By MS/MS	By MS/MS						By MS/MS										By MS/MS		By MS/MS				By matching	By matching	By MS/MS					By MS/MS											By MS/MS						By MS/MS	By MS/MS						By MS/MS											By MS/MS													0	0	0	0	0	0	0	0	0	0	0	2.8	0	0	0	0	0	0	0	0	0	0	0	0	0.8	0	0	0	0	0	0	0	0	0	0	0.8	0	0	0	0	0	0	0	0	0	0.6	0	0	0	0	0	0	0	0	0	0	0	0	0	1.3	0	0	0	0	0	1.1	1.1	1.1	0	0	0	0	0	0	0	0	0	0	0	0	0	0	0	0.8	0	1.6	0	0	0	1.1	1.1	1.1	0	0	0	0	0	1.3	0	0	0	0	0	0	0	0	0	1.1	0	0	0	0	0	1.1	1.1	1.1	0	0	0	0	0	0.7	0	0	0	0	0	0	0	0	0	0.8	0	1.6	0	0	0	1.1	1.1	1.1	0	0	0	0	2.5	0	0	0	0	0	0	0	0	0	0	2.2	0	0	0	0	0	0.8	1.3	0	0	0	0	0	4.8	0	0	0	0	0	0	0	0	0	0	2.2	0	0	0	0	0	0	0	0	0	0	0	0	1497800000	0	0	0	0	0	0	0	0	0	0	0	93052000	0	0	0	0	0	0	0	0	0	0	0	0	4492500	0	0	0	0	0	0	0	0	0	0	32063000	0	0	0	0	0	0	0	0	0	0	0	0	0	0	0	0	0	0	0	0	0	0	0	1286400	0	0	0	0	0	131890000	73393000	42781000	0	0	0	0	0	0	0	0	0	0	0	0	0	0	0	4260400	0	6246900	0	0	0	144440000	98981000	35026000	0	0	0	0	0	0	0	0	0	0	0	0	0	0	0	97184000	0	0	0	0	0	162500000	122820000	34057000	0	0	0	0	0	8005600	0	0	0	0	0	0	0	0	0	11444000	0	38974000	0	0	0	24797000	30136000	36484000	0	0	0	0	70647000	0	0	0	0	0	0	0	0	0	0	30349000	0	0	0	0	0	19423000	9987400	0	0	0	0	0	84044000	0	0	0	0	0	0	0	0	0	0	49063000	0	0	0	0	0	0	0	0	0	0	0	0	0	0	0	0	0	0	0	0	0	0	0	0	0	0	0	0	0	0	0	0	0	0	0	0	0	0	0	0	0	0	0	0	0	0	0	0	0	0	0	0	0	0	0	0	0	0	0	0	0	0	0	0	0	0	0	0	0	0	0	0	0	0	0	0	0	0	0	0	0	0	0	0	0	0	0	0	0	0	0	0	0	0	0	0	0	0	0	0	0	0	0	0	0	0	0	0	0	0	0	0	0	0	0	0	0	0	0	0	0	0	0	0	0	0	0	0	0	0	0	0	0	0	0	0	0	0	0	0	0	0	0	0	0	0	0	0	0	0	0	0	0	0	0	0	31096000	0	0	0	0	0	0	0	0	0	0	0	0	0	0	0	0	0	0	0	0	0	0	0	31567000	0	0	0	0	0	0	0	0	0	0	33968000	0	0	0	0	0	0	0	0	0	0	0	0	0	0	0	0	0	0	0	0	0	0	0	3	0	0	0	0	0	0	0	0	0	0	0	0	1	0	0	0	0	0	0	0	0	0	0	0	0	0	0	0	0	0	0	0	0	1	0	0	0	0	0	0	0	0	0	0	0	0	0	0	0	0	0	0	0	0	0	1	0	0	0	0	0	0	0	0	0	0	0	0	0	0	0	0	0	0	0	0	0	0	0	0	0	0	0	0	0	1	0	0	0	0	0	0	0	0	0	1	0	0	0	0	0	1	1	1	0	0	0	0	0	1	0	0	0	0	0	0	0	0	0	0	0	0	0	0	0	0	0	1	0	0	0	0	2	0	0	0	0	0	0	0	0	0	0	2	0	0	0	0	0	1	2	0	0	0	0	0	4	0	0	0	0	0	0	0	0	0	0	2	0	0	0	0	0	0	0	0	0	0	0	0	26				2014	29545;30737;37798;43922;58182;58329;59993;71825;109539	True;True;True;True;True;True;True;True;True	30458;31695;38949;45217;59902;60049;61753;74610;113561	1265756;1265757;1265758;1265759;1265760;1265761;1265762;1265763;1265764;1308922;1308923;1308924;1308925;1604141;1604142;1604143;1604144;1604145;1604146;1894782;1894783;2516420;2520180;2520181;2520182;2585594;3024168;3024169;3024170;3024171;3024172;3024173;3024174;3024175;3024176;3024177;3024178;3024179;3024180;3024181;4532613	1031494;1031495;1031496;1031497;1031498;1031499;1065768;1065769;1065770;1065771;1302898;1302899;1302900;1302901;1302902;1302903;1545380;2035204;2037798;2037799;2089809;2442162;2442163;2442164;2442165;2442166;2442167;2442168;3664992	1031499;1065768;1302901;1545380;2035204;2037798;2089809;2442163;3664992
O15066;B4DSR5	O15066;B4DSR5	17;12	17;12	15;11	Kinesin-like protein KIF3B;Kinesin-like protein KIF3B, N-terminally processed	KIF3B	;	2	17	17	15	0	0	0	1	0	0	0	0	0	0	1	0	0	0	0	0	0	0	0	0	0	0	5	2	0	0	0	0	0	0	0	0	0	0	0	0	0	0	0	0	0	0	0	0	0	0	4	2	0	0	0	0	0	0	0	0	0	0	0	0	0	0	0	0	0	0	0	0	0	0	7	5	0	0	0	0	1	1	0	0	0	0	0	0	0	0	0	0	0	0	0	0	0	0	10	4	0	0	0	0	0	1	0	0	0	0	0	1	0	0	0	0	0	0	0	0	0	0	7	4	0	0	0	0	1	1	0	0	0	0	0	0	0	1	0	0	1	0	0	0	0	0	5	6	2	0	1	1	1	0	0	0	0	0	0	2	0	0	0	0	0	0	0	0	0	1	12	7	2	0	0	0	0	0	0	0	0	0	0	3	0	0	0	0	0	1	0	0	0	1	7	6	0	0	0	1	0	0	0	0	0	0	1	0	0	0	0	0	0	0	0	0	0	0	5	2	0	0	0	0	0	0	0	0	0	0	0	0	0	0	0	0	0	0	0	0	0	0	4	2	0	0	0	0	0	0	0	0	0	0	0	0	0	0	0	0	0	0	0	0	0	0	7	5	0	0	0	0	1	1	0	0	0	0	0	0	0	0	0	0	0	0	0	0	0	0	10	4	0	0	0	0	0	1	0	0	0	0	0	1	0	0	0	0	0	0	0	0	0	0	7	4	0	0	0	0	1	1	0	0	0	0	0	0	0	1	0	0	1	0	0	0	0	0	5	6	2	0	1	1	1	0	0	0	0	0	0	2	0	0	0	0	0	0	0	0	0	1	12	7	2	0	0	0	0	0	0	0	0	0	0	3	0	0	0	0	0	1	0	0	0	1	7	6	0	0	0	1	0	0	0	0	0	0	1	0	0	0	0	0	0	0	0	0	0	0	5	2	0	0	0	0	0	0	0	0	0	0	0	0	0	0	0	0	0	0	0	0	0	0	4	2	0	0	0	0	0	0	0	0	0	0	0	0	0	0	0	0	0	0	0	0	0	0	6	5	0	0	0	0	1	1	0	0	0	0	0	0	0	0	0	0	0	0	0	0	0	0	8	4	0	0	0	0	0	1	0	0	0	0	0	1	0	0	0	0	0	0	0	0	0	0	6	4	0	0	0	0	1	1	0	0	0	0	0	0	0	1	0	0	1	0	0	0	0	0	5	6	2	0	1	1	1	0	0	0	0	0	0	2	0	0	0	0	0	0	0	0	0	1	11	7	2	0	0	0	0	0	0	0	0	0	0	3	0	0	0	0	0	1	0	0	0	1	7	6	24.1	24.1	22.2	85.124	747	747;373	15.9	4	8	1				2	73	54		1	2	3	3					1		1			2	0	252.51				By matching							By MS/MS												By MS/MS	By MS/MS																							By MS/MS	By matching																							By MS/MS	By MS/MS					By MS/MS	By matching																	By MS/MS	By MS/MS						By matching						By MS/MS											By MS/MS	By MS/MS					By MS/MS	By MS/MS								By MS/MS			By MS/MS						By MS/MS	By MS/MS	By MS/MS		By MS/MS	By MS/MS	By MS/MS							By MS/MS										By MS/MS	By MS/MS	By MS/MS	By MS/MS											By MS/MS						By MS/MS				By MS/MS	By MS/MS	By MS/MS	0	0	0	2	0	0	0	0	0	0	1.7	0	0	0	0	0	0	0	0	0	0	0	7.4	3.5	0	0	0	0	0	0	0	0	0	0	0	0	0	0	0	0	0	0	0	0	0	0	7.2	3.3	0	0	0	0	0	0	0	0	0	0	0	0	0	0	0	0	0	0	0	0	0	0	11	7.4	0	0	0	0	2	2	0	0	0	0	0	0	0	0	0	0	0	0	0	0	0	0	14.3	8.6	0	0	0	0	0	2	0	0	0	0	0	2	0	0	0	0	0	0	0	0	0	0	12.7	6.6	0	0	0	0	2	2	0	0	0	0	0	0	0	2.7	0	0	1.5	0	0	0	0	0	9	10	3.3	0	2	2	2	0	0	0	0	0	0	3.9	0	0	0	0	0	0	0	0	0	1.5	21.2	14.3	3.3	0	0	0	0	0	0	0	0	0	0	5.8	0	0	0	0	0	2	0	0	0	1.5	12.3	8.7	2636900000	0	0	0	15078000	0	0	0	0	0	0	0	0	0	0	0	0	0	0	0	0	0	0	84965000	54090000	0	0	0	0	0	0	0	0	0	0	0	0	0	0	0	0	0	0	0	0	0	0	52188000	17595000	0	0	0	0	0	0	0	0	0	0	0	0	0	0	0	0	0	0	0	0	0	0	166490000	116820000	0	0	0	0	10499000	6423000	0	0	0	0	0	0	0	0	0	0	0	0	0	0	0	0	249080000	121410000	0	0	0	0	0	13519000	0	0	0	0	0	19266000	0	0	0	0	0	0	0	0	0	0	272350000	34970000	0	0	0	0	12335000	10118000	0	0	0	0	0	0	0	4344800	0	0	11795000	0	0	0	0	0	221410000	161970000	44951000	0	28142000	38738000	0	0	0	0	0	0	0	41811000	0	0	0	0	0	0	0	0	0	22561000	339720000	192830000	41462000	0	0	0	0	0	0	0	0	0	0	77259000	0	0	0	0	0	17367000	0	0	0	0	90208000	45158000	0	0	0	0	0	0	0	0	0	0	0	0	0	0	0	0	0	0	0	0	0	0	111910000	105060000	0	0	0	0	0	0	0	0	0	0	0	0	0	0	0	0	0	0	0	0	0	0	74677000	130730000	0	0	0	0	0	0	0	0	0	0	0	0	0	0	0	0	0	0	0	0	0	0	229250000	268900000	0	0	0	0	0	0	0	0	0	0	0	0	0	0	0	0	0	0	0	0	0	0	248890000	279270000	0	0	0	0	0	0	0	0	0	0	0	0	0	0	0	0	0	0	0	0	0	0	215250000	57464000	0	0	0	0	0	0	0	0	0	0	0	0	0	0	0	0	0	0	0	0	0	0	237300000	199860000	91725000	0	0	0	0	0	0	0	0	0	0	0	0	0	0	0	0	0	0	0	0	0	168340000	77365000	38568000	0	0	0	0	0	0	0	0	0	0	57814000	0	0	0	0	0	0	0	0	0	0	78992000	44244000	0	0	0	0	0	0	0	0	0	0	1	0	0	0	0	0	0	0	0	0	0	0	3	1	0	0	0	0	0	0	0	0	0	0	0	0	0	0	0	0	0	0	0	0	0	0	0	0	0	0	0	0	0	0	0	0	0	0	0	0	0	0	0	0	0	0	0	0	0	0	7	9	0	0	0	0	1	0	0	0	0	0	0	0	0	0	0	0	0	0	0	0	0	0	8	6	0	0	0	0	0	0	0	0	0	0	0	1	0	0	0	0	0	0	0	0	0	0	5	1	0	0	0	0	1	1	0	0	0	0	0	0	0	1	0	0	2	0	0	0	0	0	6	5	1	0	0	1	1	0	0	0	0	0	0	2	0	0	0	0	0	0	0	0	0	2	9	5	2	0	0	0	0	0	0	0	0	0	0	1	0	0	0	0	0	1	0	0	0	1	5	2	92				2015	2261;2865;4602;11792;20518;25573;25574;26656;38438;40305;60860;64700;69146;79469;86085;86086;103326	True;True;True;True;True;True;True;True;True;True;True;True;True;True;True;True;True	2350;2981;4782;12248;21209;26392;26393;27500;39602;41511;62669;66594;71753;82470;89326;89327;107189	116264;116265;116266;116267;116268;116269;116270;116271;116272;116273;116274;116275;116276;116277;116278;116279;116280;116281;116282;116283;116284;116285;116286;116287;116288;116289;116290;140633;140634;140635;140636;140637;140638;140639;140640;140641;140642;140643;140644;225545;225546;225547;225548;225549;225550;225551;225552;225553;225554;225555;513395;513396;513397;513398;513399;513400;513401;513402;513403;513404;513405;513406;513407;513408;513409;513410;513411;513412;513413;513414;513415;513416;513417;513418;513419;905505;905506;1109798;1109799;1109800;1109801;1109802;1109803;1148266;1628546;1628547;1628548;1711692;1711693;1711694;1711695;1711696;1711697;1711698;1711699;1711700;1711701;1711702;1711703;1711704;1711705;1711706;1711707;1711708;1711709;1711710;1711711;1711712;1711713;1711714;2615653;2615654;2615655;2615656;2615657;2615658;2615659;2615660;2615661;2615662;2755894;2755895;2755896;2755897;2755898;2914673;3243439;3243440;3243441;3243442;3243443;3243444;3243445;3243446;3243447;3243448;3243449;3243450;3243451;3243452;3243453;3243454;3243455;3243456;3243457;3243458;3243459;3507236;3507237;3507238;3507239;3507240;3507241;4284617;4284618	97776;97777;97778;97779;97780;97781;97782;97783;117736;117737;117738;117739;117740;117741;117742;117743;117744;187170;187171;187172;423570;423571;423572;423573;423574;423575;423576;423577;423578;423579;423580;423581;423582;423583;423584;423585;423586;423587;423588;423589;423590;423591;743331;743332;907781;907782;907783;907784;907785;938331;1322331;1322332;1322333;1393209;1393210;1393211;1393212;1393213;1393214;1393215;1393216;1393217;1393218;1393219;1393220;1393221;1393222;1393223;1393224;1393225;2113308;2113309;2113310;2113311;2223186;2223187;2223188;2223189;2353285;2619483;2619484;2619485;2619486;2619487;2619488;2619489;2619490;2619491;2619492;2619493;2619494;2619495;2619496;2619497;2619498;2832467;2832468;2832469;2832470;2832471;3468380;3468381	97781;117737;187171;423574;743331;907784;907785;938331;1322332;1393210;2113309;2223188;2353285;2619496;2832467;2832471;3468380
O15067	O15067	50	50	19	Phosphoribosylformylglycinamidine synthase	PFAS		1	50	50	19	0	0	0	4	26	16	15	0	0	0	0	0	0	0	0	0	0	0	0	0	0	0	0	0	0	0	0	3	26	19	10	0	0	0	0	0	0	0	0	0	0	0	0	0	0	0	0	0	1	0	0	0	21	25	16	3	0	0	0	0	0	0	0	0	0	0	0	0	0	0	0	0	1	0	0	1	20	24	19	0	0	0	0	0	0	0	0	0	0	0	0	0	0	0	0	0	0	0	0	1	19	26	19	1	0	0	0	0	0	0	0	0	0	0	0	0	0	0	0	0	1	0	0	0	19	30	19	1	1	0	0	0	0	0	0	0	0	0	0	0	0	0	0	0	3	0	0	13	28	15	22	15	11	0	5	0	4	0	0	2	1	0	0	0	0	0	0	0	2	0	0	6	30	14	11	9	4	4	2	0	1	0	0	0	0	0	0	0	0	0	0	0	0	0	0	4	26	16	15	0	0	0	0	0	0	0	0	0	0	0	0	0	0	0	0	0	0	0	0	3	26	19	10	0	0	0	0	0	0	0	0	0	0	0	0	0	0	0	0	0	1	0	0	0	21	25	16	3	0	0	0	0	0	0	0	0	0	0	0	0	0	0	0	0	1	0	0	1	20	24	19	0	0	0	0	0	0	0	0	0	0	0	0	0	0	0	0	0	0	0	0	1	19	26	19	1	0	0	0	0	0	0	0	0	0	0	0	0	0	0	0	0	1	0	0	0	19	30	19	1	1	0	0	0	0	0	0	0	0	0	0	0	0	0	0	0	3	0	0	13	28	15	22	15	11	0	5	0	4	0	0	2	1	0	0	0	0	0	0	0	2	0	0	6	30	14	11	9	4	4	2	0	1	0	0	0	0	0	0	0	0	0	0	0	0	0	0	2	10	6	6	0	0	0	0	0	0	0	0	0	0	0	0	0	0	0	0	0	0	0	0	2	10	8	2	0	0	0	0	0	0	0	0	0	0	0	0	0	0	0	0	0	0	0	0	0	7	11	7	3	0	0	0	0	0	0	0	0	0	0	0	0	0	0	0	0	0	0	0	0	7	11	8	0	0	0	0	0	0	0	0	0	0	0	0	0	0	0	0	0	0	0	0	1	6	11	8	0	0	0	0	0	0	0	0	0	0	0	0	0	0	0	0	0	0	0	0	0	6	12	7	1	1	0	0	0	0	0	0	0	0	0	0	0	0	0	0	0	1	0	0	8	13	7	7	8	5	0	4	0	2	0	0	1	1	0	0	0	0	0	0	0	0	0	0	1	11	7	5	4	2	1	1	0	0	0	0	0	0	0	0	0	0	0	0	0	49.7	49.7	19.7	144.73	1338	1338	26.9	9											33	276	286	188	34	19	4	8	6			2	1	0	323.31				By MS/MS	By MS/MS	By MS/MS	By MS/MS																					By MS/MS	By MS/MS	By MS/MS	By MS/MS																		By matching				By MS/MS	By MS/MS	By MS/MS	By MS/MS																	By matching			By matching	By MS/MS	By MS/MS	By MS/MS																					By matching	By MS/MS	By MS/MS	By MS/MS	By matching																	By matching				By MS/MS	By MS/MS	By MS/MS	By MS/MS	By matching																By MS/MS			By MS/MS	By MS/MS	By MS/MS	By MS/MS	By MS/MS	By MS/MS		By MS/MS		By MS/MS			By MS/MS	By MS/MS								By MS/MS			By MS/MS	By MS/MS	By MS/MS	By MS/MS	By MS/MS	By MS/MS	By MS/MS	By matching		By MS/MS												0	0	0	4.3	24.4	18.8	20	0	0	0	0	0	0	0	0	0	0	0	0	0	0	0	0	0	0	0	0	3.3	28	19.7	9.7	0	0	0	0	0	0	0	0	0	0	0	0	0	0	0	0	0	1.5	0	0	0	21.2	24.8	17.6	4.2	0	0	0	0	0	0	0	0	0	0	0	0	0	0	0	0	1.5	0	0	1	23.6	25.6	23.8	0	0	0	0	0	0	0	0	0	0	0	0	0	0	0	0	0	0	0	0	0.8	20.6	29.8	23	1.5	0	0	0	0	0	0	0	0	0	0	0	0	0	0	0	0	0.7	0	0	0	17.9	29.2	22.1	1.4	1.6	0	0	0	0	0	0	0	0	0	0	0	0	0	0	0	3.4	0	0	17.2	28.6	17.9	24	16.4	13.4	0	5.9	0	4.5	0	0	2.2	1.4	0	0	0	0	0	0	0	2.2	0	0	6.4	35.5	16	12	13.9	5.5	4	1.8	0	0.8	0	0	0	0	0	0	0	0	0	0	0	87841000000	0	0	0	574550000	4407800000	3552300000	1515400000	0	0	0	0	0	0	0	0	0	0	0	0	0	0	0	0	0	0	0	0	27961000	3815700000	1453200000	217270000	0	0	0	0	0	0	0	0	0	0	0	0	0	0	0	0	0	683560	0	0	0	803170000	3037500000	697690000	17726000	0	0	0	0	0	0	0	0	0	0	0	0	0	0	0	0	20137000	0	0	13169000	1349100000	4904900000	1105700000	0	0	0	0	0	0	0	0	0	0	0	0	0	0	0	0	0	0	0	0	25818000	1768200000	8103900000	1372600000	10327000	0	0	0	0	0	0	0	0	0	0	0	0	0	0	0	0	9284400	0	0	0	1687200000	7278500000	1506000000	26955000	5493200	0	0	0	0	0	0	0	0	0	0	0	0	0	0	0	117960000	0	0	986120000	8759700000	8450900000	748490000	810850000	425020000	0	167120000	0	61460000	0	0	12784000	8092800	0	0	0	0	0	0	0	53775000	0	0	69937000	8712000000	6090600000	2161600000	638730000	193340000	59898000	4951000	0	0	0	0	0	0	0	0	0	0	0	0	0	0	0	0	95953000	6613900000	3328500000	1048400000	0	0	0	0	0	0	0	0	0	0	0	0	0	0	0	0	0	0	0	0	59818000	6488300000	3584300000	470470000	0	0	0	0	0	0	0	0	0	0	0	0	0	0	0	0	0	0	0	0	0	2801400000	19355000000	2713200000	25457000	0	0	0	0	0	0	0	0	0	0	0	0	0	0	0	0	0	0	0	0	3808100000	22856000000	2275100000	0	0	0	0	0	0	0	0	0	0	0	0	0	0	0	0	0	0	0	0	0	3302700000	18149000000	2031300000	0	0	0	0	0	0	0	0	0	0	0	0	0	0	0	0	0	0	0	0	0	3973200000	14767000000	1986600000	0	0	0	0	0	0	0	0	0	0	0	0	0	0	0	0	0	45915000	0	0	903160000	9206100000	3231200000	944170000	992350000	667380000	0	279500000	0	98951000	0	0	19806000	0	0	0	0	0	0	0	0	98617000	0	0	97773000	9276800000	4775400000	1135100000	700110000	193780000	63134000	21848000	0	0	0	0	0	0	0	0	0	0	0	0	0	0	0	0	2	27	20	12	0	0	0	0	0	0	0	0	0	0	0	0	0	0	0	0	0	0	0	0	1	28	12	8	0	0	0	0	0	0	0	0	0	0	0	0	0	0	0	0	0	0	0	0	0	15	38	20	1	0	0	0	0	0	0	0	0	0	0	0	0	0	0	0	0	0	0	0	0	20	37	16	0	0	0	0	0	0	0	0	0	0	0	0	0	0	0	0	0	0	0	0	0	17	44	22	0	0	0	0	0	0	0	0	0	0	0	0	0	0	0	0	0	0	0	0	0	19	54	22	1	0	0	0	0	0	0	0	0	0	0	0	0	0	0	0	0	2	0	0	15	41	23	23	13	14	0	6	0	4	0	0	1	0	0	0	0	0	0	0	0	1	0	0	4	51	26	15	9	1	4	0	0	1	0	0	0	0	0	0	0	0	0	0	0	690				2016	3079;6292;6293;6993;8820;9081;9082;11203;18587;23569;25305;27403;28020;28856;30061;34454;35266;36120;36365;38258;38747;40176;40698;41466;48292;48293;51651;56680;60719;61231;63486;65173;67593;68586;69262;72801;75249;80270;80993;87425;87426;87427;88952;88953;100871;100954;102776;102777;105216;110539	True;True;True;True;True;True;True;True;True;True;True;True;True;True;True;True;True;True;True;True;True;True;True;True;True;True;True;True;True;True;True;True;True;True;True;True;True;True;True;True;True;True;True;True;True;True;True;True;True;True	3198;6529;6530;7284;9179;9454;9455;11649;19233;24333;26116;28268;28901;29760;30993;35515;36349;37220;37478;39415;39921;41379;41918;42709;49742;49743;53181;58354;62527;63051;65350;67076;67077;69852;71079;71897;75631;78155;83283;84026;90719;90720;90721;92304;92305;104644;104729;106610;106611;109135;114596	150103;150104;150105;150106;150107;150108;150109;150110;150111;150112;150113;150114;150115;150116;150117;150118;150119;296770;296771;296772;296773;296774;296775;296776;296777;296778;296779;296780;296781;296782;296783;296784;296785;296786;296787;296788;296789;296790;296791;296792;296793;296794;296795;296796;296797;296798;296799;320975;320976;320977;320978;320979;320980;320981;320982;320983;320984;404414;404415;404416;417658;417659;417660;417661;417662;417663;417664;417665;417666;417667;417668;417669;417670;417671;417672;417673;417674;417675;417676;417677;417678;417679;417680;417681;417682;417683;417684;417685;417686;417687;417688;417689;417690;417691;417692;417693;417694;417695;417696;417697;417698;417699;417700;417701;417702;417703;417704;417705;417706;417707;417708;417709;417710;417711;417712;417713;417714;417715;417716;417717;417718;417719;417720;417721;417722;417723;493166;493167;493168;493169;493170;493171;493172;819960;819961;819962;819963;819964;819965;819966;819967;819968;819969;819970;819971;819972;819973;1037698;1037699;1037700;1037701;1037702;1037703;1037704;1037705;1037706;1037707;1037708;1037709;1037710;1037711;1037712;1037713;1037714;1037715;1037716;1037717;1037718;1037719;1037720;1037721;1037722;1037723;1037724;1037725;1037726;1037727;1037728;1037729;1037730;1037731;1037732;1037733;1037734;1037735;1037736;1037737;1099270;1099271;1099272;1099273;1099274;1099275;1099276;1099277;1099278;1099279;1099280;1099281;1099282;1099283;1099284;1099285;1099286;1099287;1099288;1099289;1099290;1099291;1099292;1099293;1099294;1099295;1099296;1099297;1099298;1099299;1099300;1099301;1099302;1099303;1099304;1099305;1099306;1178953;1178954;1178955;1178956;1178957;1178958;1178959;1178960;1203881;1203882;1239428;1239429;1239430;1239431;1239432;1239433;1239434;1239435;1239436;1239437;1239438;1239439;1239440;1239441;1239442;1239443;1239444;1282281;1282282;1282283;1282284;1282285;1282286;1282287;1282288;1282289;1282290;1282291;1282292;1282293;1282294;1282295;1282296;1282297;1282298;1465743;1465744;1465745;1465746;1465747;1465748;1465749;1465750;1465751;1465752;1465753;1465754;1465755;1465756;1465757;1465758;1465759;1508900;1508901;1508902;1508903;1544531;1544532;1551485;1551486;1551487;1551488;1551489;1551490;1551491;1551492;1551493;1551494;1551495;1551496;1551497;1551498;1551499;1551500;1551501;1551502;1551503;1551504;1551505;1551506;1551507;1551508;1551509;1551510;1551511;1551512;1551513;1551514;1551515;1551516;1551517;1551518;1551519;1551520;1551521;1551522;1551523;1551524;1551525;1551526;1551527;1551528;1551529;1551530;1551531;1551532;1551533;1551534;1551535;1551536;1551537;1551538;1551539;1551540;1551541;1551542;1551543;1551544;1551545;1551546;1551547;1551548;1551549;1551550;1551551;1551552;1551553;1620365;1620366;1620367;1620368;1620369;1620370;1620371;1620372;1620373;1620374;1620375;1620376;1620377;1620378;1620379;1620380;1620381;1620382;1620383;1620384;1620385;1620386;1620387;1620388;1620389;1620390;1643034;1643035;1643036;1643037;1643038;1643039;1643040;1643041;1643042;1643043;1643044;1643045;1643046;1643047;1643048;1705077;1705078;1705079;1705080;1705081;1705082;1735536;1772923;1772924;1772925;1772926;1772927;1772928;1772929;1772930;1772931;1772932;1772933;1772934;1772935;1772936;1772937;1772938;1772939;1772940;1772941;2084437;2084438;2084439;2084440;2084441;2084442;2084443;2084444;2084445;2084446;2084447;2084448;2084449;2084450;2084451;2084452;2084453;2084454;2084455;2084456;2084457;2084458;2084459;2084460;2084461;2084462;2084463;2084464;2084465;2084466;2084467;2084468;2084469;2084470;2084471;2084472;2084473;2084474;2084475;2084476;2224688;2224689;2224690;2224691;2224692;2224693;2224694;2224695;2224696;2452271;2452272;2452273;2452274;2452275;2452276;2452277;2452278;2452279;2452280;2452281;2452282;2452283;2452284;2452285;2452286;2452287;2452288;2452289;2452290;2452291;2452292;2452293;2609275;2609276;2609277;2609278;2609279;2609280;2609281;2609282;2609283;2609284;2609285;2609286;2609287;2609288;2609289;2609290;2609291;2609292;2609293;2627922;2627923;2708833;2708834;2708835;2708836;2708837;2708838;2708839;2708840;2708841;2708842;2708843;2708844;2708845;2708846;2708847;2708848;2708849;2708850;2708851;2708852;2708853;2708854;2708855;2708856;2708857;2708858;2708859;2708860;2708861;2708862;2708863;2708864;2708865;2708866;2708867;2708868;2708869;2708870;2708871;2708872;2708873;2708874;2708875;2708876;2708877;2708878;2708879;2708880;2708881;2708882;2708883;2708884;2708885;2708886;2774670;2774671;2774672;2774673;2774674;2774675;2774676;2774677;2774678;2774679;2774680;2774681;2774682;2774683;2774684;2774685;2774686;2774687;2774688;2774689;2774690;2774691;2774692;2774693;2774694;2774695;2774696;2774697;2774698;2774699;2774700;2774701;2774702;2774703;2774704;2774705;2774706;2865897;2865898;2865899;2865900;2897465;2897466;2897467;2897468;2897469;2897470;2897471;2897472;2897473;2897474;2897475;2897476;2897477;2897478;2897479;2897480;2897481;2897482;2897483;2897484;2918834;2918835;2918836;2918837;2918838;2918839;3066077;3066078;3066079;3066080;3066081;3066082;3066083;3066084;3066085;3066086;3066087;3066088;3066089;3066090;3066091;3066092;3066093;3066094;3066095;3066096;3066097;3066098;3066099;3066100;3066101;3066102;3066103;3066104;3066105;3066106;3066107;3066108;3066109;3066110;3066111;3066112;3066113;3066114;3157159;3157160;3157161;3157162;3157163;3157164;3157165;3157166;3157167;3157168;3157169;3157170;3157171;3274055;3274056;3274057;3274058;3274059;3274060;3307688;3307689;3307690;3307691;3307692;3307693;3307694;3566320;3566321;3566322;3566323;3566324;3566325;3566326;3566327;3566328;3566329;3566330;3566331;3566332;3566333;3566334;3566335;3566336;3566337;3566338;3566339;3566340;3566341;3566342;3566343;3566344;3566345;3566346;3566347;3566348;3566349;3566350;3566351;3566352;3566353;3566354;3566355;3566356;3566357;3566358;3566359;3566360;3566361;3566362;3566363;3566364;3626012;3626013;3626014;3626015;3626016;3626017;3626018;3626019;3626020;3626021;3626022;3626023;3626024;3626025;3626026;3626027;3626028;3626029;3626030;3626031;3626032;3626033;3626034;3626035;3626036;3626037;3626038;3626039;3626040;3626041;3626042;3626043;3626044;3626045;3626046;3626047;3626048;3626049;3626050;3626051;3626052;3626053;3626054;3626055;3626056;3626057;3626058;3626059;3626060;3626061;3626062;4176824;4176825;4176826;4176827;4176828;4176829;4176830;4176831;4176832;4176833;4180468;4180469;4180470;4180471;4180472;4180473;4180474;4267645;4267646;4267647;4267648;4267649;4267650;4267651;4267652;4267653;4267654;4267655;4267656;4267657;4267658;4368847;4368848;4368849;4368850;4368851;4368852;4368853;4368854;4368855;4368856;4368857;4368858;4368859;4368860;4368861;4368862;4368863;4368864;4368865;4368866;4368867;4368868;4368869;4368870;4368871;4368872;4368873;4368874;4368875;4368876;4368877;4573835;4573836	125609;125610;125611;125612;125613;125614;244351;244352;244353;244354;244355;244356;244357;244358;244359;244360;244361;244362;244363;244364;244365;244366;244367;244368;244369;244370;244371;244372;244373;244374;244375;263760;263761;263762;263763;263764;263765;263766;263767;263768;333497;333498;333499;344796;344797;344798;344799;344800;344801;344802;344803;344804;344805;344806;344807;344808;344809;344810;344811;344812;344813;344814;344815;344816;344817;344818;344819;344820;344821;344822;344823;344824;344825;344826;344827;344828;344829;344830;344831;344832;344833;344834;344835;344836;344837;344838;344839;344840;344841;406434;406435;406436;406437;406438;406439;672866;672867;672868;672869;672870;672871;672872;672873;672874;672875;849839;849840;849841;849842;849843;849844;849845;849846;849847;849848;849849;849850;849851;849852;849853;849854;849855;849856;849857;849858;849859;849860;849861;849862;849863;849864;849865;849866;849867;849868;849869;849870;849871;849872;849873;899278;899279;899280;899281;899282;899283;899284;899285;899286;899287;899288;899289;899290;899291;899292;899293;899294;899295;899296;899297;899298;899299;899300;899301;899302;899303;899304;962109;962110;962111;962112;962113;962114;962115;962116;981991;981992;1010925;1010926;1010927;1010928;1010929;1010930;1010931;1010932;1044523;1044524;1044525;1044526;1044527;1044528;1044529;1044530;1044531;1044532;1044533;1044534;1044535;1191869;1191870;1191871;1191872;1191873;1191874;1191875;1191876;1191877;1191878;1191879;1191880;1226515;1226516;1226517;1226518;1226519;1254221;1254222;1259880;1259881;1259882;1259883;1259884;1259885;1259886;1259887;1259888;1259889;1259890;1259891;1259892;1259893;1259894;1259895;1259896;1259897;1259898;1259899;1259900;1259901;1259902;1259903;1259904;1259905;1259906;1259907;1259908;1259909;1259910;1259911;1259912;1259913;1259914;1259915;1259916;1259917;1259918;1259919;1259920;1259921;1259922;1259923;1259924;1259925;1259926;1259927;1259928;1259929;1259930;1259931;1259932;1259933;1259934;1259935;1259936;1259937;1259938;1315794;1315795;1315796;1315797;1315798;1315799;1315800;1315801;1315802;1315803;1315804;1315805;1315806;1315807;1315808;1315809;1315810;1315811;1315812;1315813;1315814;1315815;1315816;1315817;1315818;1334080;1334081;1334082;1334083;1334084;1334085;1334086;1334087;1334088;1334089;1334090;1334091;1334092;1334093;1334094;1334095;1387077;1387078;1387079;1387080;1413752;1445048;1445049;1445050;1445051;1445052;1445053;1445054;1445055;1445056;1445057;1445058;1445059;1445060;1445061;1445062;1445063;1445064;1445065;1697370;1697371;1697372;1697373;1697374;1697375;1697376;1697377;1697378;1697379;1697380;1697381;1697382;1697383;1697384;1697385;1697386;1697387;1697388;1697389;1697390;1697391;1697392;1697393;1697394;1697395;1697396;1697397;1697398;1697399;1697400;1697401;1697402;1805536;1805537;1805538;1805539;1805540;1984151;1984152;1984153;1984154;1984155;1984156;1984157;1984158;1984159;1984160;1984161;1984162;1984163;1984164;1984165;1984166;1984167;1984168;1984169;1984170;1984171;1984172;1984173;1984174;1984175;2108379;2108380;2108381;2108382;2108383;2108384;2108385;2108386;2108387;2108388;2108389;2108390;2108391;2108392;2108393;2108394;2108395;2108396;2108397;2108398;2108399;2122606;2186087;2186088;2186089;2186090;2186091;2186092;2186093;2186094;2186095;2186096;2186097;2186098;2186099;2186100;2186101;2186102;2186103;2186104;2186105;2186106;2186107;2186108;2186109;2186110;2186111;2186112;2186113;2186114;2186115;2186116;2186117;2186118;2186119;2186120;2186121;2186122;2186123;2186124;2186125;2186126;2186127;2186128;2186129;2186130;2186131;2186132;2186133;2186134;2237938;2237939;2237940;2237941;2237942;2237943;2237944;2237945;2237946;2237947;2237948;2237949;2237950;2237951;2237952;2237953;2237954;2237955;2237956;2237957;2237958;2237959;2237960;2237961;2237962;2237963;2237964;2237965;2237966;2237967;2237968;2237969;2237970;2237971;2313446;2313447;2313448;2313449;2313450;2338670;2338671;2338672;2338673;2338674;2338675;2338676;2338677;2338678;2338679;2356908;2356909;2356910;2356911;2356912;2356913;2356914;2475849;2475850;2475851;2475852;2475853;2475854;2475855;2475856;2475857;2475858;2475859;2475860;2475861;2475862;2475863;2475864;2475865;2475866;2475867;2475868;2475869;2475870;2475871;2475872;2475873;2475874;2475875;2475876;2475877;2475878;2475879;2475880;2475881;2475882;2475883;2475884;2549545;2549546;2549547;2549548;2549549;2549550;2549551;2549552;2549553;2549554;2549555;2549556;2549557;2644789;2644790;2644791;2644792;2644793;2644794;2644795;2671197;2671198;2671199;2671200;2878953;2878954;2878955;2878956;2878957;2878958;2878959;2878960;2878961;2878962;2878963;2878964;2878965;2878966;2878967;2878968;2878969;2878970;2878971;2878972;2878973;2878974;2878975;2878976;2878977;2878978;2878979;2878980;2878981;2878982;2878983;2878984;2878985;2878986;2878987;2878988;2878989;2927439;2927440;2927441;2927442;2927443;2927444;2927445;2927446;2927447;2927448;2927449;2927450;2927451;2927452;2927453;2927454;2927455;2927456;2927457;2927458;2927459;2927460;2927461;2927462;2927463;2927464;2927465;2927466;2927467;2927468;2927469;2927470;2927471;2927472;2927473;2927474;2927475;2927476;3382677;3382678;3382679;3382680;3382681;3382682;3382683;3382684;3382685;3385515;3385516;3385517;3385518;3385519;3385520;3385521;3385522;3385523;3385524;3454658;3454659;3454660;3454661;3454662;3454663;3454664;3454665;3454666;3454667;3454668;3454669;3454670;3454671;3535696;3535697;3535698;3535699;3535700;3535701;3535702;3535703;3535704;3535705;3535706;3535707;3535708;3535709;3535710;3535711;3535712;3535713;3535714;3535715;3535716;3535717;3535718;3535719;3535720;3535721;3535722;3535723;3535724;3535725;3697726;3697727	125610;244363;244375;263767;333498;344811;344825;406434;672866;849863;899290;962112;981991;1010931;1044535;1191874;1226516;1254221;1259901;1315805;1334087;1387078;1413752;1445057;1697371;1697386;1805539;1984163;2108387;2122606;2186098;2237942;2313450;2338673;2356911;2475855;2549556;2644794;2671199;2878954;2878971;2878981;2927464;2927476;3382679;3385521;3454665;3454671;3535707;3697727	770	255
O15075-4;O15075;O15075-3;O15075-2;B7Z2T7	O15075-4;O15075;O15075-3;O15075-2;B7Z2T7	15;14;13;12;9	15;14;13;12;9	15;14;13;12;9	Serine/threonine-protein kinase DCLK1	DCLK1	;;;;	5	15	15	15	0	0	0	0	1	3	4	1	0	0	0	1	0	0	0	0	0	1	0	0	0	0	0	0	0	0	0	0	0	2	2	1	0	0	0	1	0	0	0	0	0	1	0	0	0	0	0	0	0	0	0	0	0	7	6	1	0	0	0	0	0	0	0	0	0	0	0	0	0	0	0	0	0	0	0	0	0	4	3	2	0	0	0	0	0	0	0	0	0	0	0	0	0	0	0	0	0	0	0	0	0	3	4	1	0	0	0	0	0	0	0	0	0	0	0	0	0	0	0	0	0	0	0	0	0	4	3	1	0	0	0	0	0	0	0	0	0	0	0	0	0	0	0	0	0	0	0	0	2	4	1	2	0	1	0	0	0	0	0	0	0	0	0	0	0	0	0	0	0	0	0	0	2	5	3	2	0	2	0	1	0	0	0	0	0	0	0	0	0	0	0	0	0	0	0	0	1	3	4	1	0	0	0	1	0	0	0	0	0	1	0	0	0	0	0	0	0	0	0	0	0	2	2	1	0	0	0	1	0	0	0	0	0	1	0	0	0	0	0	0	0	0	0	0	0	7	6	1	0	0	0	0	0	0	0	0	0	0	0	0	0	0	0	0	0	0	0	0	0	4	3	2	0	0	0	0	0	0	0	0	0	0	0	0	0	0	0	0	0	0	0	0	0	3	4	1	0	0	0	0	0	0	0	0	0	0	0	0	0	0	0	0	0	0	0	0	0	4	3	1	0	0	0	0	0	0	0	0	0	0	0	0	0	0	0	0	0	0	0	0	2	4	1	2	0	1	0	0	0	0	0	0	0	0	0	0	0	0	0	0	0	0	0	0	2	5	3	2	0	2	0	1	0	0	0	0	0	0	0	0	0	0	0	0	0	0	0	0	1	3	4	1	0	0	0	1	0	0	0	0	0	1	0	0	0	0	0	0	0	0	0	0	0	2	2	1	0	0	0	1	0	0	0	0	0	1	0	0	0	0	0	0	0	0	0	0	0	7	6	1	0	0	0	0	0	0	0	0	0	0	0	0	0	0	0	0	0	0	0	0	0	4	3	2	0	0	0	0	0	0	0	0	0	0	0	0	0	0	0	0	0	0	0	0	0	3	4	1	0	0	0	0	0	0	0	0	0	0	0	0	0	0	0	0	0	0	0	0	0	4	3	1	0	0	0	0	0	0	0	0	0	0	0	0	0	0	0	0	0	0	0	0	2	4	1	2	0	1	0	0	0	0	0	0	0	0	0	0	0	0	0	0	0	0	0	0	2	5	3	2	0	2	0	1	0	0	0	0	0	0	0	0	0	0	0	0	54.5	54.5	54.5	47.68	433	433;740;422;729;619	27.1		3	2										5	46	35	11		3							0	232.12					By matching	By MS/MS	By MS/MS	By matching				By MS/MS						By MS/MS												By MS/MS	By MS/MS	By matching				By matching						By MS/MS												By MS/MS	By MS/MS	By MS/MS																						By MS/MS	By MS/MS	By matching																						By MS/MS	By MS/MS	By matching																						By MS/MS	By MS/MS	By matching																					By MS/MS	By MS/MS	By matching	By MS/MS		By matching																			By MS/MS	By MS/MS	By MS/MS	By MS/MS		By MS/MS		By matching													0	0	0	0	5.1	9.5	15.9	3.9	0	0	0	3.2	0	0	0	0	0	3	0	0	0	0	0	0	0	0	0	0	0	6.2	6.2	3.9	0	0	0	3.2	0	0	0	0	0	3	0	0	0	0	0	0	0	0	0	0	0	27.5	28.6	3.9	0	0	0	0	0	0	0	0	0	0	0	0	0	0	0	0	0	0	0	0	0	16.9	9.2	7.2	0	0	0	0	0	0	0	0	0	0	0	0	0	0	0	0	0	0	0	0	0	8.5	16.2	3.9	0	0	0	0	0	0	0	0	0	0	0	0	0	0	0	0	0	0	0	0	0	16.9	13.6	3.9	0	0	0	0	0	0	0	0	0	0	0	0	0	0	0	0	0	0	0	0	9.2	18.2	3.2	7.4	0	5.1	0	0	0	0	0	0	0	0	0	0	0	0	0	0	0	0	0	0	6	25.4	15.2	10.6	0	8.3	0	3.2	0	0	0	0	0	0	0	0	0	0	0	0	5964500000	0	0	0	0	40426000	154890000	179340000	117390000	0	0	0	43545000	0	0	0	0	0	21545000	0	0	0	0	0	0	0	0	0	0	0	86014000	39895000	82331000	0	0	0	40050000	0	0	0	0	0	13993000	0	0	0	0	0	0	0	0	0	0	0	318960000	333380000	114990000	0	0	0	0	0	0	0	0	0	0	0	0	0	0	0	0	0	0	0	0	0	311460000	365100000	121300000	0	0	0	0	0	0	0	0	0	0	0	0	0	0	0	0	0	0	0	0	0	251530000	410670000	129830000	0	0	0	0	0	0	0	0	0	0	0	0	0	0	0	0	0	0	0	0	0	397510000	949560000	435380000	0	0	0	0	0	0	0	0	0	0	0	0	0	0	0	0	0	0	0	0	113350000	259240000	23837000	60441000	0	8952100	0	0	0	0	0	0	0	0	0	0	0	0	0	0	0	0	0	0	17363000	401850000	56085000	16846000	0	21399000	0	26023000	0	0	0	0	0	0	0	0	0	0	0	0	0	0	0	0	0	377160000	340420000	0	0	0	0	0	0	0	0	0	0	0	0	0	0	0	0	0	0	0	0	0	0	0	0	0	0	0	0	0	0	0	0	0	0	0	0	0	0	0	0	0	0	0	0	0	0	1266500000	429020000	0	0	0	0	0	0	0	0	0	0	0	0	0	0	0	0	0	0	0	0	0	0	765370000	394410000	0	0	0	0	0	0	0	0	0	0	0	0	0	0	0	0	0	0	0	0	0	0	577120000	321680000	0	0	0	0	0	0	0	0	0	0	0	0	0	0	0	0	0	0	0	0	0	0	754600000	559860000	0	0	0	0	0	0	0	0	0	0	0	0	0	0	0	0	0	0	0	0	0	0	418560000	0	0	0	0	0	0	0	0	0	0	0	0	0	0	0	0	0	0	0	0	0	0	0	1157300000	229120000	0	0	280150000	0	0	0	0	0	0	0	0	0	0	0	0	0	0	0	0	0	0	0	2	2	0	0	0	0	1	0	0	0	0	0	1	0	0	0	0	0	0	0	0	0	0	0	3	2	0	0	0	0	0	0	0	0	0	0	1	0	0	0	0	0	0	0	0	0	0	0	6	5	1	0	0	0	0	0	0	0	0	0	0	0	0	0	0	0	0	0	0	0	0	0	4	4	0	0	0	0	0	0	0	0	0	0	0	0	0	0	0	0	0	0	0	0	0	0	2	4	0	0	0	0	0	0	0	0	0	0	0	0	0	0	0	0	0	0	0	0	0	0	4	2	0	0	0	0	0	0	0	0	0	0	0	0	0	0	0	0	0	0	0	0	0	3	6	0	2	0	0	0	0	0	0	0	0	0	0	0	0	0	0	0	0	0	0	0	0	2	11	2	1	0	2	0	0	0	0	0	0	0	0	0	0	0	0	0	0	73				2017	7657;11915;13877;18941;21403;21404;31092;33960;39595;68043;99111;99112;100907;109645;110907	True;True;True;True;True;True;True;True;True;True;True;True;True;True;True	7973;12373;14390;19596;22113;22114;32061;35011;40785;70403;102825;102826;104681;113670;114965	354146;354147;354148;354149;354150;517993;606851;606852;606853;606854;606855;606856;606857;606858;606859;606860;606861;606862;606863;606864;606865;606866;606867;606868;834196;834197;834198;834199;834200;834201;834202;834203;943282;943283;1322143;1322144;1322145;1322146;1322147;1322148;1448778;1448779;1448780;1448781;1448782;1448783;1448784;1448785;1448786;1448787;1448788;1448789;1448790;1448791;1448792;1448793;1448794;1448795;1448796;1448797;1448798;1448799;1448800;1448801;1448802;1676182;2882222;2882223;2882224;2882225;2882226;2882227;2882228;2882229;2882230;2882231;2882232;2882233;2882234;2882235;4081063;4081064;4178793;4178794;4178795;4178796;4178797;4178798;4178799;4178800;4178801;4178802;4178803;4178804;4178805;4178806;4178807;4178808;4535880;4535881;4535882;4535883;4535884;4587399;4587400	292393;292394;292395;292396;292397;292398;292399;427270;499224;499225;499226;499227;499228;499229;684630;684631;774246;774247;1076356;1076357;1076358;1076359;1178300;1178301;1178302;1178303;1178304;1178305;1178306;1178307;1178308;1178309;1178310;1178311;1178312;1178313;1178314;1178315;1178316;1178317;1178318;1178319;1178320;1178321;1361541;2326205;2326206;2326207;2326208;2326209;2326210;2326211;2326212;2326213;2326214;2326215;2326216;3304003;3304004;3304005;3384238;3384239;3384240;3384241;3384242;3384243;3384244;3384245;3384246;3384247;3384248;3667396;3667397;3708814;3708815;3708816	292394;427270;499224;684631;774246;774247;1076359;1178317;1361541;2326214;3304003;3304005;3384244;3667397;3708815
O15083;H7C4G9	O15083;H7C4G9	15;10	2;2	2;2	ERC protein 2	ERC2	;	2	15	2	2	0	4	4	2	1	2	1	1	0	1	0	0	0	0	0	0	0	1	3	4	4	4	4	4	0	5	4	2	1	1	0	1	1	1	0	0	0	0	0	0	0	1	2	2	3	4	3	4	0	3	2	2	1	0	0	0	0	1	0	0	0	0	0	0	0	4	5	5	3	4	3	5	0	3	2	2	1	0	0	0	0	0	0	0	0	0	0	0	0	3	7	6	3	5	4	4	0	3	3	2	1	1	1	0	1	1	0	1	0	0	0	0	0	3	3	5	4	3	4	3	0	3	1	1	1	1	1	0	1	1	0	0	0	0	0	0	0	2	3	3	4	4	4	5	2	7	5	2	0	1	2	1	1	1	1	3	0	0	0	0	0	7	8	5	6	7	7	7	0	6	6	3	2	1	2	0	0	2	1	0	1	1	0	0	0	9	7	6	6	8	6	8	0	1	1	0	0	0	0	0	0	0	0	0	0	0	0	0	0	0	0	1	1	2	1	1	0	1	1	0	0	0	0	0	1	0	0	0	0	0	0	0	0	0	0	1	0	1	1	1	0	0	0	0	0	0	0	0	0	0	0	0	0	0	0	0	0	1	1	1	1	2	1	1	0	0	0	0	0	0	0	0	0	0	0	0	0	0	0	0	0	1	1	1	1	2	1	1	0	0	0	0	0	0	0	0	0	0	0	0	0	0	0	0	0	1	1	1	1	1	1	1	0	0	0	0	0	0	0	0	0	0	0	0	0	0	0	0	0	0	0	0	1	2	1	1	0	1	1	0	0	0	0	0	0	0	0	0	0	0	0	0	0	1	1	1	1	1	1	1	0	0	1	0	0	0	0	0	0	0	0	0	0	0	0	0	0	1	1	1	0	1	1	1	0	1	1	0	0	0	0	0	0	0	0	0	0	0	0	0	0	0	0	1	1	2	1	1	0	1	1	0	0	0	0	0	1	0	0	0	0	0	0	0	0	0	0	1	0	1	1	1	0	0	0	0	0	0	0	0	0	0	0	0	0	0	0	0	0	1	1	1	1	2	1	1	0	0	0	0	0	0	0	0	0	0	0	0	0	0	0	0	0	1	1	1	1	2	1	1	0	0	0	0	0	0	0	0	0	0	0	0	0	0	0	0	0	1	1	1	1	1	1	1	0	0	0	0	0	0	0	0	0	0	0	0	0	0	0	0	0	0	0	0	1	2	1	1	0	1	1	0	0	0	0	0	0	0	0	0	0	0	0	0	0	1	1	1	1	1	1	1	0	0	1	0	0	0	0	0	0	0	0	0	0	0	0	0	0	1	1	1	0	1	1	1	12	2	2	110.56	957	957;528	13.9			7	8	11	8	18	32	32	4	6						1								0.00032595	9.0278		By MS/MS	By matching	By matching	By matching	By matching	By matching	By matching		By matching								By matching	By matching	By MS/MS	By MS/MS	By MS/MS	By MS/MS	By MS/MS		By matching	By matching	By matching	By matching	By matching		By matching	By MS/MS	By matching								By matching	By matching	By matching	By matching	By matching	By MS/MS	By MS/MS		By matching	By matching	By matching	By matching					By matching								By MS/MS	By MS/MS	By matching	By matching	By matching	By MS/MS	By MS/MS		By matching	By matching	By matching	By matching													By MS/MS	By MS/MS	By MS/MS	By matching	By MS/MS	By MS/MS	By MS/MS		By matching	By matching	By matching	By matching	By matching	By matching		By matching	By matching		By matching						By MS/MS	By MS/MS	By MS/MS	By MS/MS	By matching	By MS/MS	By MS/MS		By matching	By matching	By matching	By matching	By matching	By matching		By matching	By matching								By matching	By matching	By matching	By MS/MS	By MS/MS	By MS/MS	By MS/MS	By matching	By MS/MS	By MS/MS	By matching		By matching	By matching	By matching	By matching	By matching	By matching	By matching						By matching	By MS/MS	By MS/MS	By MS/MS	By MS/MS	By MS/MS	By MS/MS		By matching	By matching	By matching	By matching	By matching	By matching			By matching	By matching		By matching	By matching				By MS/MS	By MS/MS	By MS/MS	By matching	By MS/MS	By MS/MS	By MS/MS	0	4.9	4.8	2.6	1.4	2.6	1.3	1.3	0	1.3	0	0	0	0	0	0	0	1.3	2.5	3.6	4.6	4.2	4.8	4.8	0	5.9	4.8	2.6	1.4	1.4	0	1.3	1	1.3	0	0	0	0	0	0	0	1.3	2.1	2.3	3.6	4.4	3	4.8	0	3.9	2.6	2.6	1.4	0	0	0	0	0.9	0	0	0	0	0	0	0	4.6	5.6	4.9	3.7	4.6	2.2	4.8	0	3.9	2.6	2.6	1.4	0	0	0	0	0	0	0	0	0	0	0	0	3.7	6.5	5.9	3.7	5.6	4.8	4.8	0	3.9	3.9	2.6	1.4	1.3	1.3	0	1.4	1.3	0	1.3	0	0	0	0	0	3.7	3.7	4.9	4.6	3.6	4.8	3.6	0	3.9	1.4	1.4	1.4	1.3	1.3	0	1.4	0.9	0	0	0	0	0	0	0	2.6	3.7	3.9	4.7	4.6	4.8	4.8	2.2	7.9	5.7	2.6	0	1.1	2.6	1.3	1.4	1.3	1.3	3.9	0	0	0	0	0	7.6	8.4	5.9	6.5	6.6	6.6	6.6	0	7	6.6	3.6	2.3	1.1	2.6	0	0	2.2	1.3	0	0.9	0.9	0	0	0	7.8	6.7	5.9	6.8	8.7	6.7	8.3	8534100000	0	28511000	18146000	0	0	0	0	0	0	0	0	0	0	0	0	0	0	0	0	11809000	0	50173000	532650000	491290000	0	21472000	43492000	0	0	0	0	0	0	0	0	0	0	0	0	0	0	0	0	6788700	0	25850000	560050000	329210000	0	0	0	0	0	0	0	0	0	0	0	0	0	0	0	0	0	0	58887000	13693000	11504000	42569000	310440000	258440000	0	0	0	0	0	0	0	0	0	0	0	0	0	0	0	0	0	38626000	0	22386000	36037000	69451000	524350000	259910000	0	0	0	0	0	0	0	0	0	0	0	0	0	0	0	0	0	21147000	59415000	66321000	42271000	21451000	381230000	222290000	0	0	0	0	0	0	0	0	0	0	0	0	0	0	0	0	0	0	0	0	23552000	37706000	189230000	511590000	0	0	44821000	0	0	0	0	0	0	0	0	0	0	0	0	0	0	49800000	57563000	75069000	36597000	256180000	614200000	603740000	0	0	15561000	0	0	0	0	0	0	0	0	0	0	0	0	0	0	76856000	63875000	78421000	0	55583000	881870000	282010000	0	0	0	0	0	0	0	0	0	0	0	0	0	0	0	0	0	0	0	0	0	53554000	0	0	0	0	0	0	0	0	0	0	0	0	0	0	0	0	0	0	0	0	0	0	0	0	0	0	0	0	0	0	0	0	0	0	0	0	0	0	0	0	0	0	0	0	0	0	0	76318000	0	0	0	0	0	0	0	0	0	0	0	0	0	0	0	0	0	0	0	0	0	0	0	0	0	0	0	0	0	0	0	0	0	0	0	0	0	0	0	0	0	0	0	0	0	0	0	0	0	0	0	0	0	0	0	0	0	0	0	0	0	0	0	0	0	0	0	0	0	0	0	57616000	0	0	0	0	0	0	0	0	0	0	0	0	0	0	0	0	0	0	0	0	0	0	0	0	0	0	0	0	0	0	0	0	0	0	0	0	0	0	0	0	0	0	0	0	0	0	0	0	0	0	0	0	0	0	0	0	0	0	0	0	0	0	0	0	0	0	0	0	0	1	1	3	2	1	0	0	0	0	0	0	0	0	1	0	0	0	0	0	0	0	0	0	0	0	0	0	1	2	0	0	0	0	0	0	0	0	0	0	0	0	0	0	0	0	0	1	2	0	0	0	3	1	0	0	0	0	0	0	0	0	0	0	0	0	0	0	0	0	0	1	1	1	0	2	4	2	0	0	0	0	0	0	0	0	0	0	0	0	0	0	0	0	0	2	1	1	1	0	1	2	0	0	0	0	0	0	0	0	0	0	0	0	0	0	0	0	0	0	0	0	0	1	2	2	0	1	2	0	0	0	0	0	0	0	0	0	0	0	0	0	0	0	2	2	2	2	3	1	0	0	0	0	0	0	0	0	0	0	0	0	0	0	0	0	0	1	1	1	0	1	4	1	67				2018	588;589;5969;7320;22822;25779;42888;50240;50241;59039;76813;77708;93545;94768;94769	False;False;False;False;False;True;False;False;False;False;False;True;False;False;False	613;614;6192;7621;23567;26606;44158;51731;51732;60779;79756;80671;97077;98342;98343	29949;29950;29951;29952;29953;29954;29955;29956;29957;29958;29959;29960;29961;29962;29963;29964;29965;29966;29967;29968;29969;29970;29971;29972;29973;29974;29975;29976;29977;29978;29979;29980;29981;29982;29983;29984;29985;29986;29987;29988;29989;29990;29991;29992;29993;29994;29995;29996;29997;29998;29999;30000;30001;30002;30003;30004;30005;30006;30007;30008;30009;30010;30011;30012;30013;30014;30015;30016;30017;30018;30019;30020;30021;30022;30023;30024;30025;30026;30027;30028;30029;30030;30031;30032;30033;30034;30035;30036;30037;30038;30039;30040;30041;30042;30043;30044;30045;30046;30047;30048;30049;30050;30051;30052;280574;280575;280576;280577;280578;280579;280580;280581;280582;280583;280584;280585;280586;280587;280588;280589;280590;280591;280592;280593;280594;280595;280596;280597;280598;280599;280600;280601;280602;280603;280604;280605;280606;280607;280608;280609;280610;280611;280612;280613;280614;280615;280616;280617;280618;280619;280620;280621;339006;339007;339008;339009;339010;339011;339012;339013;339014;339015;339016;339017;339018;339019;339020;339021;339022;339023;339024;339025;339026;339027;339028;339029;339030;339031;339032;339033;339034;339035;339036;339037;339038;339039;339040;339041;339042;339043;339044;339045;339046;339047;339048;339049;339050;339051;339052;339053;339054;339055;339056;339057;339058;339059;339060;339061;339062;339063;339064;339065;339066;339067;339068;339069;339070;339071;339072;339073;339074;339075;339076;339077;339078;339079;339080;339081;339082;339083;339084;339085;339086;339087;339088;339089;339090;339091;339092;339093;339094;339095;339096;339097;339098;339099;339100;339101;339102;339103;339104;339105;339106;339107;339108;339109;339110;339111;339112;339113;339114;339115;339116;339117;339118;339119;339120;339121;339122;339123;339124;339125;339126;339127;339128;339129;339130;339131;339132;339133;339134;339135;339136;339137;339138;339139;339140;339141;339142;339143;339144;339145;339146;339147;339148;339149;339150;339151;339152;339153;339154;339155;339156;339157;339158;339159;1004400;1004401;1004402;1004403;1004404;1118384;1118385;1118386;1118387;1118388;1118389;1118390;1118391;1118392;1118393;1118394;1118395;1118396;1118397;1118398;1118399;1118400;1118401;1118402;1118403;1118404;1118405;1118406;1118407;1118408;1118409;1118410;1118411;1118412;1118413;1118414;1118415;1118416;1118417;1118418;1118419;1118420;1118421;1118422;1118423;1118424;1118425;1118426;1844357;1844358;1844359;2168612;2168613;2168614;2168615;2168616;2168617;2168618;2168619;2168620;2168621;2168622;2168623;2168624;2168625;2168626;2168627;2168628;2168629;2168630;2168631;2168632;2168633;2168634;2168635;2168636;2168637;2168638;2168639;2168640;2168641;2168642;2168643;2168644;2168645;2168646;2168647;2168648;2168649;2168650;2168651;2168652;2168653;2168654;2168655;2168656;2168657;2168658;2168659;2168660;2168661;2168662;2168663;2168664;2168665;2168666;2168667;2168668;2168669;2168670;2168671;2168672;2168673;2168674;2168675;2168676;2168677;2168678;2168679;2168680;2168681;2168682;2168683;2168684;2168685;2168686;2168687;2168688;2168689;2168690;2168691;2168692;2168693;2168694;2168695;2168696;2168697;2168698;2168699;2168700;2168701;2168702;2168703;2168704;2168705;2168706;2168707;2168708;2168709;2168710;2168711;2168712;2168713;2168714;2168715;2168716;2168717;2168718;2168719;2550841;2550842;2550843;2550844;2550845;2550846;2550847;2550848;2550849;2550850;2550851;2550852;2550853;2550854;2550855;2550856;2550857;2550858;2550859;3196604;3212692;3212693;3212694;3212695;3212696;3212697;3212698;3212699;3212700;3212701;3212702;3212703;3212704;3212705;3212706;3212707;3212708;3212709;3212710;3212711;3212712;3212713;3212714;3212715;3212716;3212717;3212718;3212719;3212720;3212721;3212722;3212723;3212724;3212725;3212726;3212727;3212728;3212729;3212730;3212731;3212732;3212733;3212734;3212735;3212736;3212737;3212738;3212739;3212740;3212741;3212742;3212743;3212744;3212745;3212746;3212747;3212748;3212749;3212750;3212751;3212752;3212753;3212754;3212755;3212756;3212757;3212758;3212759;3212760;3212761;3212762;3212763;3212764;3212765;3212766;3212767;3212768;3212769;3212770;3212771;3212772;3212773;3212774;3212775;3820172;3820173;3820174;3820175;3820176;3820177;3909760;3909761;3909762;3909763;3909764;3909765	26006;26007;26008;26009;26010;26011;26012;26013;26014;26015;26016;26017;26018;26019;26020;26021;26022;26023;26024;26025;26026;26027;26028;26029;26030;26031;26032;26033;26034;26035;26036;26037;26038;26039;26040;26041;26042;26043;26044;26045;26046;26047;26048;26049;26050;26051;26052;26053;26054;26055;26056;26057;26058;26059;26060;26061;26062;26063;231244;231245;231246;231247;231248;231249;231250;231251;231252;231253;231254;231255;231256;231257;231258;231259;231260;231261;231262;231263;231264;231265;231266;231267;231268;231269;231270;279787;279788;279789;279790;279791;279792;279793;279794;279795;279796;279797;279798;279799;279800;279801;279802;279803;279804;279805;279806;279807;279808;279809;279810;279811;279812;279813;279814;279815;279816;279817;279818;279819;279820;279821;279822;279823;279824;279825;279826;279827;279828;279829;279830;279831;279832;279833;279834;279835;279836;279837;279838;279839;279840;279841;279842;279843;279844;279845;279846;279847;279848;279849;279850;279851;279852;279853;279854;279855;279856;279857;279858;279859;279860;279861;279862;279863;279864;279865;279866;279867;279868;279869;279870;279871;279872;279873;279874;279875;279876;279877;279878;279879;279880;279881;279882;279883;279884;279885;279886;279887;279888;279889;279890;279891;279892;279893;279894;279895;823181;823182;823183;914548;914549;914550;914551;914552;914553;914554;914555;914556;914557;914558;914559;914560;914561;914562;914563;914564;914565;914566;914567;914568;914569;914570;914571;914572;914573;914574;914575;914576;914577;1504587;1763104;1763105;1763106;1763107;1763108;1763109;1763110;1763111;1763112;1763113;1763114;1763115;1763116;1763117;1763118;1763119;1763120;1763121;1763122;1763123;1763124;1763125;1763126;1763127;1763128;1763129;1763130;1763131;1763132;1763133;1763134;1763135;1763136;1763137;1763138;1763139;1763140;1763141;1763142;1763143;1763144;1763145;1763146;1763147;1763148;1763149;1763150;1763151;1763152;1763153;1763154;1763155;1763156;1763157;1763158;1763159;1763160;1763161;1763162;1763163;1763164;1763165;1763166;1763167;1763168;1763169;2062055;2062056;2062057;2062058;2062059;2062060;2062061;2062062;2062063;2062064;2062065;2062066;2062067;2581781;2594628;2594629;2594630;2594631;2594632;2594633;2594634;2594635;2594636;2594637;2594638;2594639;2594640;2594641;2594642;2594643;2594644;2594645;2594646;2594647;2594648;2594649;2594650;2594651;2594652;2594653;2594654;2594655;2594656;2594657;2594658;2594659;2594660;2594661;2594662;2594663;2594664;2594665;2594666;2594667;2594668;2594669;3089930;3089931;3089932;3089933;3160601;3160602;3160603;3160604	26053;26063;231253;279821;823181;914572;1504587;1763109;1763156;2062060;2581781;2594644;3089930;3160601;3160604
O15084;O15084-4;O15084-1;O15084-2;B4DIW9	O15084;O15084-4;O15084-1;O15084-2;B4DIW9	14;13;13;10;9	14;13;13;10;9	13;12;12;9;8	Serine/threonine-protein phosphatase 6 regulatory ankyrin repeat subunit A	ANKRD28	;;;;	5	14	14	13	0	0	0	0	0	0	0	0	0	0	0	2	0	0	1	0	0	0	0	0	0	0	0	0	1	0	0	0	0	0	0	0	0	0	0	1	0	0	1	0	0	1	0	0	0	0	0	0	2	0	0	0	0	0	0	0	0	0	0	1	0	0	0	0	0	1	1	0	0	0	0	0	2	0	0	0	0	0	0	0	0	0	0	1	0	0	0	0	0	0	0	0	0	0	0	0	3	0	0	0	0	0	0	0	0	0	0	1	0	0	0	0	0	1	1	0	0	1	0	0	4	0	0	0	0	0	0	0	0	0	0	2	0	0	1	0	0	1	0	0	0	0	0	0	9	0	0	0	0	0	0	0	0	0	0	3	0	0	0	0	0	2	0	1	0	1	0	0	8	0	0	0	0	0	0	0	0	0	0	2	0	0	0	0	0	0	1	0	0	0	0	0	0	0	0	0	0	0	0	0	0	0	0	2	0	0	1	0	0	0	0	0	0	0	0	0	1	0	0	0	0	0	0	0	0	0	0	1	0	0	1	0	0	1	0	0	0	0	0	0	2	0	0	0	0	0	0	0	0	0	0	1	0	0	0	0	0	1	1	0	0	0	0	0	2	0	0	0	0	0	0	0	0	0	0	1	0	0	0	0	0	0	0	0	0	0	0	0	3	0	0	0	0	0	0	0	0	0	0	1	0	0	0	0	0	1	1	0	0	1	0	0	4	0	0	0	0	0	0	0	0	0	0	2	0	0	1	0	0	1	0	0	0	0	0	0	9	0	0	0	0	0	0	0	0	0	0	3	0	0	0	0	0	2	0	1	0	1	0	0	8	0	0	0	0	0	0	0	0	0	0	2	0	0	0	0	0	0	1	0	0	0	0	0	0	0	0	0	0	0	0	0	0	0	0	2	0	0	1	0	0	0	0	0	0	0	0	0	1	0	0	0	0	0	0	0	0	0	0	1	0	0	1	0	0	1	0	0	0	0	0	0	2	0	0	0	0	0	0	0	0	0	0	1	0	0	0	0	0	1	1	0	0	0	0	0	2	0	0	0	0	0	0	0	0	0	0	1	0	0	0	0	0	0	0	0	0	0	0	0	2	0	0	0	0	0	0	0	0	0	0	1	0	0	0	0	0	1	1	0	0	1	0	0	3	0	0	0	0	0	0	0	0	0	0	2	0	0	1	0	0	1	0	0	0	0	0	0	8	0	0	0	0	0	0	0	0	0	0	3	0	0	0	0	0	2	0	1	0	1	0	0	7	0	0	0	0	0	0	0	0	0	0	2	0	0	0	0	0	0	1	0	0	0	0	0	20.3	20.3	18.5	112.96	1053	1053;1083;1086;899;722	4.74	32	14	6	3	1		2															3			0	44.746												By MS/MS			By matching										By MS/MS											By MS/MS			By MS/MS			By matching							By MS/MS											By MS/MS						By MS/MS	By matching						By MS/MS											By matching													By MS/MS											By MS/MS						By MS/MS	By MS/MS			By MS/MS			By MS/MS											By matching			By matching			By matching							By MS/MS											By MS/MS						By MS/MS		By MS/MS		By MS/MS			By MS/MS											By MS/MS							By matching						0	0	0	0	0	0	0	0	0	0	0	2.9	0	0	1.5	0	0	0	0	0	0	0	0	0	1.9	0	0	0	0	0	0	0	0	0	0	1.8	0	0	1.5	0	0	1.8	0	0	0	0	0	0	3	0	0	0	0	0	0	0	0	0	0	1.8	0	0	0	0	0	1.8	1.8	0	0	0	0	0	2.8	0	0	0	0	0	0	0	0	0	0	1.8	0	0	0	0	0	0	0	0	0	0	0	0	5.5	0	0	0	0	0	0	0	0	0	0	1.8	0	0	0	0	0	1.8	1.8	0	0	1.5	0	0	6.7	0	0	0	0	0	0	0	0	0	0	3.6	0	0	1.5	0	0	1.8	0	0	0	0	0	0	14.3	0	0	0	0	0	0	0	0	0	0	5.2	0	0	0	0	0	2.9	0	1.5	0	1.5	0	0	12	0	0	0	0	0	0	0	0	0	0	3.6	0	0	0	0	0	0	1.8	0	0	0	0	0	2059900000	0	0	0	0	0	0	0	0	0	0	0	36169000	0	0	4312900	0	0	0	0	0	0	0	0	0	0	0	0	0	0	0	0	0	0	0	0	112550000	0	0	5710000	0	0	81150000	0	0	0	0	0	0	4202100	0	0	0	0	0	0	0	0	0	0	11904000	0	0	0	0	0	24616000	6950100	0	0	0	0	0	20722000	0	0	0	0	0	0	0	0	0	0	16572000	0	0	0	0	0	0	0	0	0	0	0	0	125320000	0	0	0	0	0	0	0	0	0	0	45834000	0	0	0	0	0	39240000	24330000	0	0	26035000	0	0	91343000	0	0	0	0	0	0	0	0	0	0	83208000	0	0	10237000	0	0	34557000	0	0	0	0	0	0	599280000	0	0	0	0	0	0	0	0	0	0	178830000	0	0	0	0	0	17482000	0	7267000	0	2093100	0	0	282070000	0	0	0	0	0	0	0	0	0	0	138190000	0	0	0	0	0	0	29769000	0	0	0	0	0	0	0	0	0	0	0	0	0	0	0	0	0	0	0	0	0	0	0	0	0	0	0	0	0	0	0	0	0	0	0	0	0	0	0	0	0	0	0	0	0	0	0	0	0	0	0	0	0	98331000	0	0	0	0	0	0	0	0	0	0	0	0	0	0	0	0	0	0	0	0	0	0	0	0	0	0	0	0	0	0	0	0	0	0	0	0	0	0	0	0	0	0	0	0	0	0	0	97771000	0	0	0	0	0	0	0	0	0	0	0	0	0	0	0	0	0	0	0	0	0	0	0	93243000	0	0	0	0	0	0	0	0	0	0	0	0	0	0	0	0	0	0	0	0	0	0	0	127640000	0	0	0	0	0	0	0	0	0	0	139460000	0	0	0	0	0	0	0	0	0	0	0	0	71724000	0	0	0	0	0	0	0	0	0	0	0	0	0	0	0	0	0	0	0	0	0	0	0	0	0	0	0	0	0	0	0	0	0	0	1	0	0	0	0	0	0	0	0	0	0	0	0	1	0	0	0	0	0	0	0	0	0	0	1	0	0	1	0	0	0	0	0	0	0	0	0	1	0	0	0	0	0	0	0	0	0	0	1	0	0	0	0	0	1	0	0	0	0	0	0	1	0	0	0	0	0	0	0	0	0	0	0	0	0	0	0	0	0	0	0	0	0	0	0	1	0	0	0	0	0	0	0	0	0	0	0	0	0	0	0	0	1	0	0	0	1	0	0	3	0	0	0	0	0	0	0	0	0	0	0	0	0	0	0	0	0	0	0	0	0	0	0	6	0	0	0	0	0	0	0	0	0	0	2	0	0	0	0	0	1	0	1	0	1	0	0	7	0	0	0	0	0	0	0	0	0	0	2	0	0	0	0	0	0	0	0	0	0	0	0	34				2019	32627;34406;50935;60100;60269;62760;71861;74327;89504;91992;92235;97834;107434;108872	True;True;True;True;True;True;True;True;True;True;True;True;True;True	33644;35467;52444;61863;62034;64608;74647;77211;92873;95449;95698;101508;111401;112873	1388099;1388100;1388101;1388102;1388103;1388104;1388105;1388106;1463579;2199226;2589165;2589166;2589167;2594419;2681571;2681572;2681573;2681574;2681575;2681576;2681577;3025522;3025523;3025524;3025525;3025526;3025527;3025528;3025529;3025530;3025531;3025532;3025533;3025534;3025535;3025536;3025537;3025538;3131285;3131286;3131287;3131288;3131289;3647112;3647113;3647114;3647115;3746809;3746810;3757832;3757833;3757834;3757835;4027241;4027242;4027243;4461300;4509355;4509356;4509357;4509358	1129126;1129127;1129128;1129129;1190163;1785881;2092572;2092573;2096593;2164665;2164666;2164667;2164668;2164669;2164670;2443228;2443229;2443230;2443231;2443232;2443233;2443234;2443235;2528896;2945275;2945276;3028007;3036931;3036932;3036933;3036934;3259481;3259482;3259483;3609662;3646548;3646549	1129128;1190163;1785881;2092573;2096593;2164669;2443234;2528896;2945276;3028007;3036933;3259482;3609662;3646549
O15085;O15085-2;F8W8P9	O15085;O15085-2;F8W8P9	9;9;5	9;9;5	9;9;5	Rho guanine nucleotide exchange factor 11	ARHGEF11	;;	3	9	9	9	0	0	0	0	0	0	0	0	0	0	0	0	0	0	0	0	0	0	0	0	0	0	0	0	0	0	0	0	0	0	0	1	0	0	0	0	0	0	0	0	0	0	0	0	0	0	0	0	0	0	0	0	0	0	0	0	0	0	0	0	0	0	0	0	0	0	0	0	0	0	0	0	0	0	0	0	0	0	0	0	0	0	0	0	0	0	0	0	0	0	0	1	0	0	0	0	0	0	0	0	0	0	0	0	0	0	0	0	0	0	0	0	0	0	0	0	0	0	0	0	0	0	0	0	0	0	0	0	0	0	0	0	0	0	0	0	0	0	0	0	0	0	0	0	2	0	0	0	0	0	0	0	0	0	0	0	0	1	0	0	0	0	1	0	0	0	0	0	4	0	1	0	0	0	0	0	0	0	1	0	2	0	0	0	0	0	1	0	0	0	0	0	0	0	0	0	0	0	0	0	0	0	0	0	0	0	0	0	0	0	0	0	0	0	0	0	0	0	0	0	0	0	0	1	0	0	0	0	0	0	0	0	0	0	0	0	0	0	0	0	0	0	0	0	0	0	0	0	0	0	0	0	0	0	0	0	0	0	0	0	0	0	0	0	0	0	0	0	0	0	0	0	0	0	0	0	0	0	0	0	0	0	0	1	0	0	0	0	0	0	0	0	0	0	0	0	0	0	0	0	0	0	0	0	0	0	0	0	0	0	0	0	0	0	0	0	0	0	0	0	0	0	0	0	0	0	0	0	0	0	0	0	0	0	0	0	2	0	0	0	0	0	0	0	0	0	0	0	0	1	0	0	0	0	1	0	0	0	0	0	4	0	1	0	0	0	0	0	0	0	1	0	2	0	0	0	0	0	1	0	0	0	0	0	0	0	0	0	0	0	0	0	0	0	0	0	0	0	0	0	0	0	0	0	0	0	0	0	0	0	0	0	0	0	0	1	0	0	0	0	0	0	0	0	0	0	0	0	0	0	0	0	0	0	0	0	0	0	0	0	0	0	0	0	0	0	0	0	0	0	0	0	0	0	0	0	0	0	0	0	0	0	0	0	0	0	0	0	0	0	0	0	0	0	0	1	0	0	0	0	0	0	0	0	0	0	0	0	0	0	0	0	0	0	0	0	0	0	0	0	0	0	0	0	0	0	0	0	0	0	0	0	0	0	0	0	0	0	0	0	0	0	0	0	0	0	0	0	2	0	0	0	0	0	0	0	0	0	0	0	0	1	0	0	0	0	1	0	0	0	0	0	4	0	1	0	0	0	0	0	0	0	1	0	2	0	0	0	0	0	1	0	0	0	0	0	8.7	8.7	8.7	167.7	1522	1522;1562;938	15.8	6			2	1						1					1			1	2	1				0.00093197	5.8827																																By MS/MS																																																												By MS/MS																																																					By MS/MS													By MS/MS					By MS/MS						By MS/MS		By MS/MS								By MS/MS		By MS/MS						By matching						0	0	0	0	0	0	0	0	0	0	0	0	0	0	0	0	0	0	0	0	0	0	0	0	0	0	0	0	0	0	0	0.6	0	0	0	0	0	0	0	0	0	0	0	0	0	0	0	0	0	0	0	0	0	0	0	0	0	0	0	0	0	0	0	0	0	0	0	0	0	0	0	0	0	0	0	0	0	0	0	0	0	0	0	0	0	0	0	0	0	0	0	0.5	0	0	0	0	0	0	0	0	0	0	0	0	0	0	0	0	0	0	0	0	0	0	0	0	0	0	0	0	0	0	0	0	0	0	0	0	0	0	0	0	0	0	0	0	0	0	0	0	0	0	0	0	3	0	0	0	0	0	0	0	0	0	0	0	0	0.6	0	0	0	0	0.6	0	0	0	0	0	4.9	0	1.4	0	0	0	0	0	0	0	1.1	0	2	0	0	0	0	0	0.6	0	0	0	0	0	355020000	0	0	0	0	0	0	0	0	0	0	0	0	0	0	0	0	0	0	0	0	0	0	0	0	0	0	0	0	0	0	0	61021000	0	0	0	0	0	0	0	0	0	0	0	0	0	0	0	0	0	0	0	0	0	0	0	0	0	0	0	0	0	0	0	0	0	0	0	0	0	0	0	0	0	0	0	0	0	0	0	0	0	0	0	0	0	0	0	0	0	0	0	6609900	0	0	0	0	0	0	0	0	0	0	0	0	0	0	0	0	0	0	0	0	0	0	0	0	0	0	0	0	0	0	0	0	0	0	0	0	0	0	0	0	0	0	0	0	0	0	0	0	0	0	0	0	90530000	0	0	0	0	0	0	0	0	0	0	0	0	12390000	0	0	0	0	23117000	0	0	0	0	0	124580000	0	3882900	0	0	0	0	0	0	0	5716700	0	0	0	0	0	0	0	27178000	0	0	0	0	0	0	0	0	0	0	0	0	0	0	0	0	0	0	0	0	0	0	0	0	0	0	0	0	0	0	0	0	0	0	0	0	0	0	0	0	0	0	0	0	0	0	0	0	0	0	0	0	0	0	0	0	0	0	0	0	0	0	0	0	0	0	0	0	0	0	0	0	0	0	0	0	0	0	0	0	0	0	0	0	0	0	0	0	0	0	0	0	0	0	0	0	0	0	0	0	0	0	0	0	0	0	0	0	0	0	0	0	0	0	0	0	0	0	0	0	0	0	0	0	0	0	0	0	0	0	0	0	0	0	0	0	0	0	0	0	0	0	0	0	0	0	0	0	0	33241000	0	0	0	0	0	0	0	0	0	0	0	0	0	0	0	0	0	0	0	0	0	0	0	0	0	0	0	0	0	0	0	0	0	0	0	0	0	0	0	0	0	0	0	0	0	0	0	0	0	0	0	0	0	0	0	0	0	0	0	0	0	0	0	0	0	0	0	0	0	0	0	0	0	0	0	0	0	0	0	0	0	0	0	0	0	0	0	0	0	0	0	0	0	0	0	0	0	0	0	0	0	0	0	0	0	0	0	0	0	0	0	0	0	0	0	0	0	0	0	0	0	0	0	0	0	0	0	0	0	0	0	0	0	0	0	0	0	0	1	0	0	0	0	0	0	0	0	0	0	0	0	0	0	0	0	0	0	0	0	0	0	0	0	0	0	0	0	0	0	0	0	0	0	0	0	0	0	0	0	0	0	0	0	0	0	0	0	0	0	0	0	1	0	0	0	0	0	0	0	0	0	0	0	0	1	0	0	0	0	1	0	0	0	0	0	3	0	1	0	0	0	0	0	0	0	2	0	2	0	0	0	0	0	0	0	0	0	0	0	12				2020	14173;14738;48296;81222;87416;88976;94890;103400;110238	True;True;True;True;True;True;True;True;True	14692;15265;49746;84257;90710;92330;98465;107271;114291	621670;621671;621672;647332;2084569;3314295;3566256;3566257;3566258;3626359;3914626;3914627;4287741;4287742;4562566	511309;511310;531340;1697468;2676070;2878885;2878886;2878887;2927736;3164559;3470843;3470844;3470845;3688819	511310;531340;1697468;2676070;2878885;2927736;3164559;3470844;3688819
O15091-2;O15091;O15091-4;G3V2W2;O15091-3	O15091-2;O15091;O15091-4	16;16;13;4;4	16;16;13;4;4	16;16;13;4;4	Mitochondrial ribonuclease P protein 3	KIAA0391	;;	5	16	16	16	2	0	0	0	0	0	0	0	0	0	0	2	0	0	0	0	0	0	0	0	0	0	0	0	4	0	0	0	0	0	0	0	0	0	0	3	0	0	0	0	0	0	1	0	0	0	0	0	1	0	0	0	0	0	0	0	0	1	0	0	1	0	0	0	0	0	0	0	0	0	0	0	4	0	0	0	0	0	0	0	0	0	0	1	0	0	0	0	0	0	0	0	0	0	0	0	6	0	0	0	0	0	0	0	0	1	0	3	1	1	1	0	0	1	0	0	0	0	0	0	8	0	0	0	0	0	0	0	0	0	0	4	0	3	0	0	0	4	0	0	0	0	0	0	10	0	0	0	0	0	0	0	0	1	0	7	0	0	0	0	0	5	2	0	0	0	0	0	12	0	0	0	0	0	0	0	0	1	0	5	0	0	0	0	0	1	1	1	0	0	0	0	2	0	0	0	0	0	0	0	0	0	0	2	0	0	0	0	0	0	0	0	0	0	0	0	4	0	0	0	0	0	0	0	0	0	0	3	0	0	0	0	0	0	1	0	0	0	0	0	1	0	0	0	0	0	0	0	0	1	0	0	1	0	0	0	0	0	0	0	0	0	0	0	4	0	0	0	0	0	0	0	0	0	0	1	0	0	0	0	0	0	0	0	0	0	0	0	6	0	0	0	0	0	0	0	0	1	0	3	1	1	1	0	0	1	0	0	0	0	0	0	8	0	0	0	0	0	0	0	0	0	0	4	0	3	0	0	0	4	0	0	0	0	0	0	10	0	0	0	0	0	0	0	0	1	0	7	0	0	0	0	0	5	2	0	0	0	0	0	12	0	0	0	0	0	0	0	0	1	0	5	0	0	0	0	0	1	1	1	0	0	0	0	2	0	0	0	0	0	0	0	0	0	0	2	0	0	0	0	0	0	0	0	0	0	0	0	4	0	0	0	0	0	0	0	0	0	0	3	0	0	0	0	0	0	1	0	0	0	0	0	1	0	0	0	0	0	0	0	0	1	0	0	1	0	0	0	0	0	0	0	0	0	0	0	4	0	0	0	0	0	0	0	0	0	0	1	0	0	0	0	0	0	0	0	0	0	0	0	6	0	0	0	0	0	0	0	0	1	0	3	1	1	1	0	0	1	0	0	0	0	0	0	8	0	0	0	0	0	0	0	0	0	0	4	0	3	0	0	0	4	0	0	0	0	0	0	10	0	0	0	0	0	0	0	0	1	0	7	0	0	0	0	0	5	2	0	0	0	0	0	12	0	0	0	0	0	0	0	0	1	0	5	0	0	0	0	0	1	1	1	0	0	0	0	32.8	32.8	32.8	65.485	567	567;583;488;185;211	5.96	59	31	12	4	1													5		2	4	1			0	153.3	By MS/MS											By MS/MS													By MS/MS											By MS/MS							By MS/MS						By matching									By matching			By matching												By MS/MS											By MS/MS													By MS/MS									By matching		By MS/MS	By MS/MS	By MS/MS	By MS/MS			By MS/MS							By MS/MS											By MS/MS		By MS/MS				By MS/MS							By MS/MS									By matching		By MS/MS						By MS/MS	By MS/MS						By MS/MS									By MS/MS		By MS/MS						By matching	By MS/MS	By MS/MS					5.6	0	0	0	0	0	0	0	0	0	0	4.8	0	0	0	0	0	0	0	0	0	0	0	0	10.4	0	0	0	0	0	0	0	0	0	0	7.2	0	0	0	0	0	0	2.8	0	0	0	0	0	2.5	0	0	0	0	0	0	0	0	2.1	0	0	2.8	0	0	0	0	0	0	0	0	0	0	0	7.6	0	0	0	0	0	0	0	0	0	0	1.9	0	0	0	0	0	0	0	0	0	0	0	0	12	0	0	0	0	0	0	0	0	2.1	0	8.6	2.8	2.8	1.6	0	0	2.8	0	0	0	0	0	0	15	0	0	0	0	0	0	0	0	0	0	7.8	0	7.2	0	0	0	9.3	0	0	0	0	0	0	21.3	0	0	0	0	0	0	0	0	2.1	0	17.1	0	0	0	0	0	13.2	5.6	0	0	0	0	0	25.2	0	0	0	0	0	0	0	0	2.1	0	14.1	0	0	0	0	0	2.6	1.9	2.8	0	0	0	0	3918700000	90625000	0	0	0	0	0	0	0	0	0	0	136240000	0	0	0	0	0	0	0	0	0	0	0	0	132270000	0	0	0	0	0	0	0	0	0	0	150820000	0	0	0	0	0	0	17237000	0	0	0	0	0	13065000	0	0	0	0	0	0	0	0	9617500	0	0	9077900	0	0	0	0	0	0	0	0	0	0	0	93498000	0	0	0	0	0	0	0	0	0	0	0	0	0	0	0	0	0	0	0	0	0	0	0	260470000	0	0	0	0	0	0	0	0	6128000	0	122080000	20552000	35071000	0	0	0	23245000	0	0	0	0	0	0	437820000	0	0	0	0	0	0	0	0	0	0	94447000	0	11700000	0	0	0	51666000	0	0	0	0	0	0	530680000	0	0	0	0	0	0	0	0	19557000	0	355710000	0	0	0	0	0	177330000	36540000	0	0	0	0	0	625490000	0	0	0	0	0	0	0	0	24909000	0	332260000	0	0	0	0	0	31122000	36985000	32514000	0	0	0	0	107390000	0	0	0	0	0	0	0	0	0	0	138260000	0	0	0	0	0	0	0	0	0	0	0	0	116240000	0	0	0	0	0	0	0	0	0	0	148360000	0	0	0	0	0	0	0	0	0	0	0	0	0	0	0	0	0	0	0	0	0	0	0	0	0	0	0	0	0	0	0	0	0	0	0	0	94860000	0	0	0	0	0	0	0	0	0	0	0	0	0	0	0	0	0	0	0	0	0	0	0	124360000	0	0	0	0	0	0	0	0	0	0	99225000	0	0	0	0	0	0	0	0	0	0	0	0	214070000	0	0	0	0	0	0	0	0	0	0	83335000	0	0	0	0	0	84539000	0	0	0	0	0	0	191200000	0	0	0	0	0	0	0	0	0	0	108960000	0	0	0	0	0	89460000	29274000	0	0	0	0	0	246970000	0	0	0	0	0	0	0	0	0	0	189040000	0	0	0	0	0	0	0	0	0	0	0	0	2	0	0	0	0	0	0	0	0	0	0	2	0	0	0	0	0	0	0	0	0	0	0	0	2	0	0	0	0	0	0	0	0	0	0	2	0	0	0	0	0	0	1	0	0	0	0	0	0	0	0	0	0	0	0	0	0	0	0	0	0	0	0	0	0	0	0	0	0	0	0	0	3	0	0	0	0	0	0	0	0	0	0	1	0	0	0	0	0	0	0	0	0	0	0	0	4	0	0	0	0	0	0	0	0	0	0	0	1	1	1	0	0	1	0	0	0	0	0	0	9	0	0	0	0	0	0	0	0	0	0	5	0	4	0	0	0	3	0	0	0	0	0	0	11	0	0	0	0	0	0	0	0	0	0	9	0	0	0	0	0	3	1	0	0	0	0	0	12	0	0	0	0	0	0	0	0	1	0	5	0	0	0	0	0	0	1	0	0	0	0	0	85				2021	12502;18470;18471;26034;45741;58812;72425;72506;73712;79222;87571;89375;89772;90369;94216;104528	True;True;True;True;True;True;True;True;True;True;True;True;True;True;True;True	12974;19110;19111;26867;47101;60546;75248;75329;76569;82220;90867;92742;93147;93760;97780;108425	542788;815174;815175;815176;815177;815178;815179;815180;815181;815182;815183;815184;815185;815186;815187;815188;815189;815190;815191;815192;815193;1125782;1125783;1125784;1125785;1125786;1125787;1973785;1973786;1973787;1973788;2539060;3049980;3049981;3049982;3049983;3049984;3053805;3053806;3053807;3104116;3104117;3104118;3104119;3104120;3104121;3104122;3104123;3237868;3237869;3237870;3237871;3574535;3574536;3574537;3574538;3574539;3574540;3574541;3574542;3574543;3643369;3656751;3656752;3656753;3656754;3656755;3656756;3656757;3656758;3656759;3656760;3656761;3656762;3656763;3656764;3676767;3882022;3882023;3882024;3882025;3882026;3882027;3882028;3882029;3882030;3882031;3882032;3882033;4341234;4341235;4341236;4341237;4341238;4341239;4341240;4341241;4341242;4341243;4341244;4341245;4341246;4341247;4341248;4341249;4341250;4341251;4341252;4341253;4341254;4341255;4341256;4341257;4341258;4341259;4341260;4341261;4341262;4341263	448441;668943;668944;668945;668946;668947;668948;668949;668950;668951;668952;668953;668954;668955;668956;668957;668958;668959;920263;920264;920265;920266;920267;920268;1609961;1609962;1609963;2052557;2052558;2462345;2465365;2465366;2465367;2507325;2507326;2507327;2507328;2507329;2507330;2507331;2615082;2615083;2615084;2885871;2885872;2885873;2885874;2885875;2885876;2942338;2952892;2952893;2952894;2952895;2952896;2952897;2952898;2952899;2969529;3136754;3136755;3136756;3136757;3136758;3136759;3136760;3136761;3136762;3513675;3513676;3513677;3513678;3513679;3513680;3513681;3513682;3513683;3513684;3513685;3513686;3513687;3513688;3513689;3513690;3513691;3513692;3513693;3513694;3513695;3513696;3513697;3513698	448441;668944;668956;920268;1609961;2052558;2462345;2465367;2507326;2615082;2885871;2942338;2952893;2969529;3136754;3513695
O15111	O15111	16	16	16	Inhibitor of nuclear factor kappa-B kinase subunit alpha	CHUK		1	16	16	16	1	0	0	0	1	0	0	0	0	0	0	1	0	0	0	0	0	0	0	0	0	0	0	0	2	0	0	0	0	0	0	0	0	0	1	2	0	0	0	0	0	2	0	0	0	0	0	0	0	0	0	0	1	0	0	0	0	0	1	0	1	0	0	0	0	1	1	0	0	0	0	0	6	0	0	0	1	0	0	0	0	0	1	2	1	1	0	0	0	1	1	0	0	0	0	0	5	0	0	0	1	0	0	0	0	0	0	1	0	0	0	0	0	2	0	0	0	0	0	0	5	0	0	0	1	0	0	0	0	0	0	2	0	0	0	0	0	2	1	0	0	0	0	0	5	0	0	1	0	0	0	0	0	0	1	3	0	0	0	0	0	3	0	0	0	0	0	0	9	0	0	1	1	0	0	0	0	0	0	5	0	0	0	0	0	0	0	0	0	0	0	0	1	0	0	0	1	0	0	0	0	0	0	1	0	0	0	0	0	0	0	0	0	0	0	0	2	0	0	0	0	0	0	0	0	0	1	2	0	0	0	0	0	2	0	0	0	0	0	0	0	0	0	0	1	0	0	0	0	0	1	0	1	0	0	0	0	1	1	0	0	0	0	0	6	0	0	0	1	0	0	0	0	0	1	2	1	1	0	0	0	1	1	0	0	0	0	0	5	0	0	0	1	0	0	0	0	0	0	1	0	0	0	0	0	2	0	0	0	0	0	0	5	0	0	0	1	0	0	0	0	0	0	2	0	0	0	0	0	2	1	0	0	0	0	0	5	0	0	1	0	0	0	0	0	0	1	3	0	0	0	0	0	3	0	0	0	0	0	0	9	0	0	1	1	0	0	0	0	0	0	5	0	0	0	0	0	0	0	0	0	0	0	0	1	0	0	0	1	0	0	0	0	0	0	1	0	0	0	0	0	0	0	0	0	0	0	0	2	0	0	0	0	0	0	0	0	0	1	2	0	0	0	0	0	2	0	0	0	0	0	0	0	0	0	0	1	0	0	0	0	0	1	0	1	0	0	0	0	1	1	0	0	0	0	0	6	0	0	0	1	0	0	0	0	0	1	2	1	1	0	0	0	1	1	0	0	0	0	0	5	0	0	0	1	0	0	0	0	0	0	1	0	0	0	0	0	2	0	0	0	0	0	0	5	0	0	0	1	0	0	0	0	0	0	2	0	0	0	0	0	2	1	0	0	0	0	0	5	0	0	1	0	0	0	0	0	0	1	3	0	0	0	0	0	3	0	0	0	0	0	0	9	0	0	1	1	0	0	0	0	0	0	5	0	0	0	0	0	0	0	0	0	0	0	0	25.5	25.5	25.5	84.639	745	745	8.1	35	17	11	3								2	6						4	3	1				0	72.035	By matching				By matching							By matching													By MS/MS										By MS/MS	By MS/MS						By MS/MS											By MS/MS						By MS/MS		By MS/MS					By matching	By matching						By MS/MS				By matching						By MS/MS	By matching	By MS/MS	By MS/MS				By MS/MS	By MS/MS						By MS/MS				By matching							By matching						By MS/MS							By MS/MS				By matching							By MS/MS						By MS/MS	By MS/MS						By MS/MS			By MS/MS							By MS/MS	By MS/MS						By MS/MS							By MS/MS			By matching	By MS/MS							By MS/MS													1.2	0	0	0	2	0	0	0	0	0	0	1.2	0	0	0	0	0	0	0	0	0	0	0	0	3.1	0	0	0	0	0	0	0	0	0	1.9	2.7	0	0	0	0	0	2.4	0	0	0	0	0	0	0	0	0	0	2	0	0	0	0	0	1.9	0	1.9	0	0	0	0	1.7	1.5	0	0	0	0	0	9.7	0	0	0	2	0	0	0	0	0	1.9	4	1.9	1.9	0	0	0	1.2	1.5	0	0	0	0	0	8.9	0	0	0	2	0	0	0	0	0	0	2.6	0	0	0	0	0	3	0	0	0	0	0	0	10.2	0	0	0	2	0	0	0	0	0	0	4	0	0	0	0	0	3.2	1.5	0	0	0	0	0	8.3	0	0	2	0	0	0	0	0	0	1.9	6.3	0	0	0	0	0	5.5	0	0	0	0	0	0	13	0	0	2	2	0	0	0	0	0	0	9.1	0	0	0	0	0	0	0	0	0	0	0	0	4070800000	34655000	0	0	0	84010000	0	0	0	0	0	0	180650000	0	0	0	0	0	0	0	0	0	0	0	0	93488000	0	0	0	0	0	0	0	0	0	11289000	111560000	0	0	0	0	0	60952000	0	0	0	0	0	0	0	0	0	0	26023000	0	0	0	0	0	73916000	0	778760000	0	0	0	0	7314200	17943000	0	0	0	0	0	206180000	0	0	0	40006000	0	0	0	0	0	91222000	59569000	16194000	403150000	0	0	0	16150000	21380000	0	0	0	0	0	106440000	0	0	0	47714000	0	0	0	0	0	0	30037000	0	0	0	0	0	46343000	0	0	0	0	0	0	133310000	0	0	0	27644000	0	0	0	0	0	0	52097000	0	0	0	0	0	53998000	19485000	0	0	0	0	0	231850000	0	0	53020000	0	0	0	0	0	0	107450000	130690000	0	0	0	0	0	106180000	0	0	0	0	0	0	433230000	0	0	26341000	40478000	0	0	0	0	0	0	90035000	0	0	0	0	0	0	0	0	0	0	0	0	0	0	0	0	0	0	0	0	0	0	0	0	0	0	0	0	0	0	0	0	0	0	0	0	0	0	0	0	0	0	0	0	0	0	0	0	0	0	0	0	0	0	0	0	0	0	0	0	0	0	0	0	0	0	0	0	0	0	0	0	0	0	0	0	0	0	0	0	0	0	0	0	99738000	0	0	0	0	0	0	0	0	0	0	90901000	0	0	0	0	0	0	0	0	0	0	0	0	70567000	0	0	0	0	0	0	0	0	0	0	0	0	0	0	0	0	41279000	0	0	0	0	0	0	74741000	0	0	0	0	0	0	0	0	0	0	83541000	0	0	0	0	0	0	0	0	0	0	0	0	68390000	0	0	0	0	0	0	0	0	0	0	57191000	0	0	0	0	0	91011000	0	0	0	0	0	0	172660000	0	0	0	0	0	0	0	0	0	0	39548000	0	0	0	0	0	0	0	0	0	0	0	0	0	0	0	0	0	0	0	0	0	0	0	0	0	0	0	0	0	0	0	0	0	0	0	0	0	0	0	0	0	0	0	0	0	0	1	1	0	0	0	0	0	2	0	0	0	0	0	0	0	0	0	0	1	0	0	0	0	0	1	0	4	0	0	0	0	0	0	0	0	0	0	0	4	0	0	0	0	0	0	0	0	0	1	0	1	1	0	0	0	1	1	0	0	0	0	0	3	0	0	0	0	0	0	0	0	0	0	0	0	0	0	0	0	1	0	0	0	0	0	0	4	0	0	0	0	0	0	0	0	0	0	2	0	0	0	0	0	2	1	0	0	0	0	0	2	0	0	1	0	0	0	0	0	0	1	1	0	0	0	0	0	2	0	0	0	0	0	0	7	0	0	0	1	0	0	0	0	0	0	2	0	0	0	0	0	0	0	0	0	0	0	0	49				2022	785;14783;26337;44234;44422;46601;46602;48219;57132;73107;73730;74917;87958;100138;106494;110661	True;True;True;True;True;True;True;True;True;True;True;True;True;True;True;True	818;15311;27179;45541;45735;47991;47992;49667;58821;75945;76587;77812;91262;103887;110451;114719	37861;37862;648590;648591;648592;648593;648594;648595;648596;648597;648598;1137220;1908657;1908658;1908659;1908660;1908661;1908662;1918341;1918342;1918343;2005284;2005285;2005286;2005287;2005288;2005289;2005290;2005291;2005292;2005293;2005294;2079476;2470575;2470576;2470577;2470578;3080741;3080742;3104976;3104977;3104978;3104979;3104980;3104981;3104982;3104983;3104984;3104985;3104986;3148394;3148395;3148396;3148397;3148398;3148399;3148400;3148401;3586616;3586617;3586618;3586619;3586620;3586621;3586622;3586623;4140553;4140554;4140555;4140556;4140557;4140558;4140559;4140560;4140561;4433042;4433043;4433044;4433045;4433046;4433047;4578578	32249;532235;532236;532237;532238;929620;1557210;1557211;1557212;1565713;1565714;1565715;1634862;1634863;1634864;1634865;1634866;1634867;1634868;1634869;1634870;1693345;1999283;1999284;2488224;2507953;2507954;2507955;2507956;2507957;2507958;2507959;2507960;2542327;2542328;2542329;2542330;2542331;2542332;2542333;2542334;2542335;2542336;2895059;2895060;2895061;2895062;2895063;2895064;3351958;3351959;3351960;3586942;3586943;3701733	32249;532235;929620;1557210;1565714;1634862;1634869;1693345;1999283;2488224;2507957;2542329;2895061;3351960;3586943;3701733
O15116;E5RJ47;E5RH18	O15116	12;4;4	12;4;4	12;4;4	U6 snRNA-associated Sm-like protein LSm1	LSM1		3	12	12	12	0	0	0	1	0	3	5	4	4	4	4	0	4	4	4	1	0	0	0	0	0	0	0	0	0	0	0	0	1	1	5	4	2	3	4	0	4	3	3	2	0	0	0	0	0	0	0	0	0	1	1	0	1	4	4	4	3	2	2	0	3	2	1	0	0	1	1	0	0	0	0	1	0	1	0	0	0	3	4	5	1	3	1	0	1	2	0	0	0	1	0	0	0	0	0	0	0	1	0	0	0	5	5	4	4	4	2	0	3	3	2	0	1	1	0	0	0	1	1	0	0	1	1	0	1	4	4	4	3	3	2	0	3	2	1	0	1	0	0	0	0	0	0	1	0	1	0	1	6	5	7	3	5	1	5	0	2	3	1	1	1	0	0	0	0	0	0	0	0	0	0	0	4	3	4	6	4	4	5	0	4	4	1	3	0	0	0	0	0	0	0	0	0	0	0	1	0	3	5	4	4	4	4	0	4	4	4	1	0	0	0	0	0	0	0	0	0	0	0	0	1	1	5	4	2	3	4	0	4	3	3	2	0	0	0	0	0	0	0	0	0	1	1	0	1	4	4	4	3	2	2	0	3	2	1	0	0	1	1	0	0	0	0	1	0	1	0	0	0	3	4	5	1	3	1	0	1	2	0	0	0	1	0	0	0	0	0	0	0	1	0	0	0	5	5	4	4	4	2	0	3	3	2	0	1	1	0	0	0	1	1	0	0	1	1	0	1	4	4	4	3	3	2	0	3	2	1	0	1	0	0	0	0	0	0	1	0	1	0	1	6	5	7	3	5	1	5	0	2	3	1	1	1	0	0	0	0	0	0	0	0	0	0	0	4	3	4	6	4	4	5	0	4	4	1	3	0	0	0	0	0	0	0	0	0	0	0	1	0	3	5	4	4	4	4	0	4	4	4	1	0	0	0	0	0	0	0	0	0	0	0	0	1	1	5	4	2	3	4	0	4	3	3	2	0	0	0	0	0	0	0	0	0	1	1	0	1	4	4	4	3	2	2	0	3	2	1	0	0	1	1	0	0	0	0	1	0	1	0	0	0	3	4	5	1	3	1	0	1	2	0	0	0	1	0	0	0	0	0	0	0	1	0	0	0	5	5	4	4	4	2	0	3	3	2	0	1	1	0	0	0	1	1	0	0	1	1	0	1	4	4	4	3	3	2	0	3	2	1	0	1	0	0	0	0	0	0	1	0	1	0	1	6	5	7	3	5	1	5	0	2	3	1	1	1	0	0	0	0	0	0	0	0	0	0	0	4	3	4	6	4	4	5	0	4	4	1	3	0	0	0	0	0	0	0	0	94	94	94	15.179	133	133;44;44	32.1			3	1			1	1	2	5	2	2	16	58	68	56	33	25	35	29	24	14	7	3	0	323.31				By MS/MS		By MS/MS	By MS/MS	By MS/MS	By MS/MS	By MS/MS	By MS/MS		By MS/MS	By MS/MS	By MS/MS	By matching													By MS/MS	By MS/MS	By MS/MS	By MS/MS	By MS/MS	By MS/MS	By MS/MS		By MS/MS	By MS/MS	By MS/MS	By MS/MS										By MS/MS	By MS/MS		By matching	By MS/MS	By MS/MS	By MS/MS	By MS/MS	By MS/MS	By MS/MS		By MS/MS	By matching	By MS/MS			By MS/MS	By MS/MS					By MS/MS		By MS/MS				By MS/MS	By MS/MS	By MS/MS	By matching	By MS/MS	By matching		By MS/MS	By matching				By MS/MS								By MS/MS				By MS/MS	By MS/MS	By MS/MS	By MS/MS	By MS/MS	By matching		By MS/MS	By MS/MS	By MS/MS		By MS/MS	By matching				By MS/MS	By MS/MS			By MS/MS	By MS/MS		By MS/MS	By MS/MS	By MS/MS	By MS/MS	By MS/MS	By MS/MS	By MS/MS		By MS/MS	By MS/MS	By MS/MS		By MS/MS							By MS/MS		By MS/MS		By MS/MS	By MS/MS	By MS/MS	By MS/MS	By MS/MS	By MS/MS	By MS/MS	By MS/MS		By MS/MS	By MS/MS	By MS/MS	By matching	By MS/MS												By MS/MS	By MS/MS	By MS/MS	By MS/MS	By MS/MS	By MS/MS	By MS/MS		By MS/MS	By MS/MS	By MS/MS	By MS/MS									0	0	0	12	0	46.6	58.6	47.4	47.4	47.4	47.4	0	47.4	47.4	47.4	11.3	0	0	0	0	0	0	0	0	0	0	0	0	12	11.3	51.1	47.4	30.8	42.1	47.4	0	47.4	28.6	28.6	23.3	0	0	0	0	0	0	0	0	0	5.3	12	0	12	47.4	47.4	47.4	28.6	17.3	17.3	0	28.6	16.5	5.3	0	0	12	12	0	0	0	0	5.3	0	12	0	0	0	36.1	47.4	47.4	11.3	42.1	12	0	18.8	17.3	0	0	0	12	0	0	0	0	0	0	0	12	0	0	0	57.9	66.9	47.4	47.4	47.4	23.3	0	36.1	42.1	17.3	0	18.8	12	0	0	0	18.8	18.8	0	0	12	5.3	0	5.3	47.4	47.4	47.4	35.3	35.3	30.8	0	28.6	17.3	12	0	18.8	0	0	0	0	0	0	5.3	0	18.8	0	12	66.2	58.6	66.9	43.6	60.2	11.3	60.2	0	23.3	36.1	11.3	12	12	0	0	0	0	0	0	0	0	0	0	0	54.9	42.9	54.9	65.4	54.9	47.4	60.2	0	47.4	47.4	18.8	42.1	0	0	0	0	0	0	0	0	53950000000	0	0	0	29327000	0	839360000	2684500000	1491200000	375460000	271840000	1005000000	0	407240000	238100000	85856000	10342000	0	0	0	0	0	0	0	0	0	0	0	0	20308000	70306000	473090000	872130000	297350000	249610000	812920000	0	348750000	131580000	155480000	98595000	0	0	0	0	0	0	0	0	0	0	0	0	9774500	415200000	620600000	318510000	79094000	13296000	7341200	0	14949000	7618000	1109700	0	0	20867000	0	0	0	0	0	3510800	0	0	0	0	0	702370000	1428400000	494160000	39987000	26718000	4978800	0	12312000	5996800	0	0	0	25087000	0	0	0	0	0	0	0	16581000	0	0	0	1956400000	2425100000	708380000	190310000	174810000	32325000	0	34906000	29409000	5644600	0	5600900	25315000	0	0	0	0	27244000	0	0	20725000	6209600	0	0	1219900000	1637600000	663440000	103860000	43593000	98149000	0	45500000	18764000	10376000	0	0	0	0	0	0	0	0	0	0	42276000	0	58326000	1705200000	6649900000	2704500000	2394700000	1713700000	26211000	710530000	0	242900000	239880000	9367800	17767000	33185000	0	0	0	0	0	0	0	0	0	0	0	376310000	5497100000	2529200000	1576700000	1053700000	321620000	759790000	0	246830000	299650000	0	20764000	0	0	0	0	0	0	0	0	0	0	0	0	0	1121600000	1764700000	1207400000	364340000	354610000	859350000	0	778570000	705310000	359780000	0	0	0	0	0	0	0	0	0	0	0	0	0	0	0	1199200000	1127700000	536360000	523240000	1524900000	0	1423400000	1114400000	929270000	1798400000	0	0	0	0	0	0	0	0	0	0	0	0	0	1873200000	1910900000	1032800000	274140000	142730000	112960000	0	163340000	186610000	0	0	0	0	0	0	0	0	0	0	0	0	0	0	0	2181300000	1808700000	674580000	0	0	0	0	0	113960000	0	0	0	0	0	0	0	0	0	0	0	0	0	0	0	3400600000	2117600000	855200000	225760000	309070000	103690000	0	119980000	96932000	0	0	0	0	0	0	0	0	0	0	0	0	0	0	0	2701000000	1728200000	1003900000	203890000	259400000	183740000	0	167250000	0	0	0	0	0	0	0	0	0	0	0	0	0	0	0	1737400000	9606500000	2443100000	1710800000	1672800000	0	539620000	0	589700000	651260000	0	0	0	0	0	0	0	0	0	0	0	0	0	0	388380000	11363000000	4222300000	1131400000	836720000	652550000	953400000	0	509250000	496950000	0	155280000	0	0	0	0	0	0	0	0	0	0	0	1	0	8	10	8	3	4	7	0	5	3	3	0	0	0	0	0	0	0	0	0	0	0	0	0	1	1	5	3	2	3	5	0	5	1	0	1	0	0	0	0	0	0	0	0	0	1	1	0	0	6	5	5	2	1	1	0	2	0	1	0	0	1	1	0	0	0	0	1	0	1	0	0	0	5	8	3	0	3	0	0	1	0	0	0	0	1	0	0	0	0	0	0	0	1	0	0	0	6	7	4	2	3	0	0	3	2	2	0	1	0	0	0	0	1	1	0	0	1	1	0	1	7	9	7	3	3	2	0	2	2	1	0	1	0	0	0	0	0	0	1	0	2	0	1	11	13	12	8	8	1	4	0	2	3	1	0	1	0	0	0	0	0	0	0	0	0	0	0	4	8	6	11	2	5	6	0	4	1	1	2	0	0	0	0	0	0	0	0	320				2023	13383;16250;25743;25744;25745;33386;40504;68617;86438;86439;94940;108797	True;True;True;True;True;True;True;True;True;True;True;True	13882;16843;26570;26571;26572;34423;41713;71127;71128;89693;89694;98517;112796	581944;581945;709487;709488;709489;709490;709491;709492;709493;709494;709495;709496;709497;709498;709499;709500;709501;709502;709503;709504;709505;709506;709507;709508;709509;709510;709511;709512;709513;709514;709515;709516;709517;709518;709519;709520;709521;709522;709523;709524;709525;709526;709527;709528;709529;709530;709531;709532;709533;709534;709535;709536;709537;709538;709539;709540;709541;709542;709543;709544;709545;709546;709547;709548;709549;709550;709551;709552;709553;709554;709555;709556;709557;709558;709559;709560;709561;709562;709563;709564;709565;709566;709567;709568;709569;709570;709571;709572;709573;1116394;1116395;1116396;1116397;1116398;1116399;1116400;1116401;1116402;1116403;1116404;1116405;1116406;1116407;1116408;1116409;1116410;1116411;1116412;1116413;1116414;1116415;1116416;1116417;1116418;1116419;1116420;1116421;1116422;1116423;1116424;1116425;1116426;1116427;1116428;1116429;1116430;1116431;1116432;1116433;1116434;1116435;1116436;1116437;1116438;1116439;1116440;1116441;1116442;1116443;1116444;1116445;1116446;1116447;1116448;1116449;1116450;1116451;1116452;1116453;1116454;1116455;1116456;1116457;1116458;1116459;1116460;1116461;1116462;1116463;1116464;1116465;1116466;1116467;1116468;1116469;1116470;1116471;1116472;1116473;1116474;1116475;1116476;1116477;1116478;1116479;1116480;1116481;1116482;1116483;1116484;1116485;1419510;1419511;1719916;2898657;2898658;2898659;2898660;2898661;2898662;2898663;2898664;2898665;2898666;2898667;2898668;2898669;2898670;2898671;2898672;2898673;2898674;2898675;2898676;2898677;2898678;2898679;2898680;2898681;2898682;2898683;2898684;2898685;2898686;2898687;3523816;3523817;3523818;3523819;3523820;3523821;3523822;3523823;3523824;3523825;3523826;3523827;3523828;3523829;3523830;3523831;3523832;3523833;3523834;3523835;3523836;3523837;3523838;3523839;3523840;3523841;3523842;3523843;3523844;3523845;3523846;3523847;3523848;3523849;3523850;3523851;3523852;3523853;3523854;3523855;3523856;3523857;3523858;3523859;3523860;3523861;3523862;3523863;3523864;3523865;3523866;3523867;3523868;3523869;3523870;3523871;3523872;3523873;3523874;3523875;3523876;3523877;3523878;3523879;3523880;3523881;3523882;3523883;3523884;3523885;3523886;3523887;3523888;3523889;3523890;3523891;3523892;3523893;3523894;3523895;3523896;3523897;3523898;3523899;3523900;3523901;3523902;3523903;3523904;3523905;3523906;3523907;3523908;3523909;3523910;3523911;3523912;3523913;3523914;3523915;3523916;3523917;3523918;3523919;3523920;3523921;3523922;3523923;3523924;3523925;3523926;3523927;3523928;3523929;3916697;3916698;3916699;3916700;3916701;3916702;3916703;3916704;3916705;3916706;3916707;3916708;3916709;3916710;3916711;3916712;3916713;3916714;3916715;3916716;3916717;3916718;3916719;3916720;3916721;3916722;3916723;3916724;3916725;3916726;3916727;3916728;3916729;3916730;3916731;3916732;3916733;3916734;3916735;3916736;3916737;3916738;3916739;3916740;3916741;3916742;3916743;3916744;3916745;3916746;3916747;3916748;3916749;3916750;3916751;4504471	479651;479652;582399;582400;582401;582402;582403;582404;582405;582406;582407;582408;582409;582410;582411;582412;582413;582414;582415;582416;582417;582418;582419;582420;582421;582422;582423;582424;582425;582426;582427;582428;582429;582430;582431;582432;582433;582434;582435;582436;582437;582438;582439;582440;582441;582442;582443;582444;582445;582446;582447;582448;582449;582450;582451;582452;582453;912815;912816;912817;912818;912819;912820;912821;912822;912823;912824;912825;912826;912827;912828;912829;912830;912831;912832;912833;912834;912835;912836;912837;912838;912839;912840;912841;912842;912843;912844;912845;912846;912847;912848;912849;912850;912851;912852;912853;912854;912855;912856;912857;912858;912859;912860;912861;912862;912863;912864;912865;912866;912867;912868;912869;912870;912871;912872;912873;912874;912875;912876;912877;912878;912879;912880;912881;912882;912883;912884;912885;912886;912887;912888;912889;912890;912891;912892;912893;912894;912895;912896;912897;912898;912899;912900;912901;912902;912903;912904;912905;912906;912907;912908;912909;912910;912911;912912;912913;912914;1154015;1154016;1400429;2339549;2339550;2339551;2339552;2339553;2339554;2339555;2339556;2339557;2339558;2339559;2339560;2339561;2339562;2339563;2339564;2339565;2339566;2339567;2339568;2339569;2339570;2339571;2339572;2339573;2339574;2339575;2339576;2339577;2339578;2339579;2339580;2845774;2845775;2845776;2845777;2845778;2845779;2845780;2845781;2845782;2845783;2845784;2845785;2845786;2845787;2845788;2845789;2845790;2845791;2845792;2845793;2845794;2845795;2845796;2845797;2845798;2845799;2845800;2845801;2845802;2845803;2845804;2845805;2845806;2845807;2845808;2845809;2845810;2845811;2845812;2845813;2845814;2845815;2845816;2845817;2845818;2845819;2845820;2845821;2845822;2845823;2845824;2845825;2845826;2845827;2845828;2845829;2845830;2845831;2845832;2845833;2845834;2845835;2845836;2845837;2845838;2845839;2845840;2845841;2845842;2845843;2845844;2845845;2845846;2845847;2845848;2845849;2845850;2845851;2845852;2845853;2845854;2845855;2845856;2845857;2845858;2845859;2845860;2845861;2845862;2845863;2845864;2845865;2845866;2845867;3166148;3166149;3166150;3166151;3166152;3166153;3166154;3166155;3166156;3166157;3166158;3166159;3166160;3166161;3166162;3166163;3166164;3166165;3166166;3166167;3166168;3166169;3166170;3166171;3166172;3166173;3166174;3166175;3166176;3166177;3166178;3166179;3166180;3166181;3166182;3166183;3166184;3166185;3166186;3166187;3166188;3166189;3166190;3166191;3166192;3166193;3166194;3166195;3166196;3642807	479651;582432;912815;912839;912914;1154015;1400429;2339556;2845800;2845862;3166152;3642807	771;772	1;4
O15118;F5GZD4;B4DET3	O15118;F5GZD4;B4DET3	7;5;4	7;5;4	7;5;4	Niemann-Pick C1 protein	NPC1	;;	3	7	7	7	1	0	0	0	0	0	0	0	0	0	0	0	0	0	0	1	0	0	0	0	0	0	0	0	1	0	0	0	0	0	0	0	0	0	0	1	0	0	0	1	1	1	0	1	0	0	0	0	0	0	0	0	0	0	0	0	0	0	0	1	0	0	0	0	0	1	0	0	0	0	0	0	0	0	0	0	0	0	0	0	0	0	0	1	0	0	0	0	0	1	0	0	0	0	0	0	1	0	0	0	0	0	0	0	0	0	0	1	0	0	0	0	0	2	0	0	0	0	0	0	1	0	0	0	0	0	0	0	0	0	0	2	1	0	0	0	0	2	0	0	0	0	0	0	0	0	0	0	0	0	0	0	0	0	0	2	1	0	0	1	1	0	1	0	0	0	0	0	1	0	0	0	0	0	0	0	0	0	0	3	0	0	0	1	1	3	1	2	0	1	1	0	1	0	0	0	0	0	0	0	0	0	0	0	0	0	0	1	0	0	0	0	0	0	0	0	1	0	0	0	0	0	0	0	0	0	0	1	0	0	0	1	1	1	0	1	0	0	0	0	0	0	0	0	0	0	0	0	0	0	0	1	0	0	0	0	0	1	0	0	0	0	0	0	0	0	0	0	0	0	0	0	0	0	0	1	0	0	0	0	0	1	0	0	0	0	0	0	1	0	0	0	0	0	0	0	0	0	0	1	0	0	0	0	0	2	0	0	0	0	0	0	1	0	0	0	0	0	0	0	0	0	0	2	1	0	0	0	0	2	0	0	0	0	0	0	0	0	0	0	0	0	0	0	0	0	0	2	1	0	0	1	1	0	1	0	0	0	0	0	1	0	0	0	0	0	0	0	0	0	0	3	0	0	0	1	1	3	1	2	0	1	1	0	1	0	0	0	0	0	0	0	0	0	0	0	0	0	0	1	0	0	0	0	0	0	0	0	1	0	0	0	0	0	0	0	0	0	0	1	0	0	0	1	1	1	0	1	0	0	0	0	0	0	0	0	0	0	0	0	0	0	0	1	0	0	0	0	0	1	0	0	0	0	0	0	0	0	0	0	0	0	0	0	0	0	0	1	0	0	0	0	0	1	0	0	0	0	0	0	1	0	0	0	0	0	0	0	0	0	0	1	0	0	0	0	0	2	0	0	0	0	0	0	1	0	0	0	0	0	0	0	0	0	0	2	1	0	0	0	0	2	0	0	0	0	0	0	0	0	0	0	0	0	0	0	0	0	0	2	1	0	0	1	1	0	1	0	0	0	0	0	1	0	0	0	0	0	0	0	0	0	0	3	0	0	0	1	1	3	1	2	0	1	1	0	8.1	8.1	8.1	142.17	1278	1278;776;960	12.8	5	12	11	2	3		1	1												2			4	3	0	20.441	By MS/MS															By MS/MS									By matching											By MS/MS				By MS/MS	By MS/MS	By matching		By MS/MS																By matching						By MS/MS																		By MS/MS						By matching							By MS/MS											By MS/MS						By MS/MS							By MS/MS											By MS/MS	By MS/MS					By MS/MS																		By MS/MS	By matching			By matching	By matching		By MS/MS						By MS/MS											By MS/MS				By matching	By matching	By MS/MS	By MS/MS	By MS/MS		By MS/MS	By MS/MS		0.9	0	0	0	0	0	0	0	0	0	0	0	0	0	0	1.3	0	0	0	0	0	0	0	0	0.9	0	0	0	0	0	0	0	0	0	0	0.6	0	0	0	1.3	1.3	0.9	0	1.3	0	0	0	0	0	0	0	0	0	0	0	0	0	0	0	0.9	0	0	0	0	0	0.9	0	0	0	0	0	0	0	0	0	0	0	0	0	0	0	0	0	0.9	0	0	0	0	0	0.9	0	0	0	0	0	0	0.9	0	0	0	0	0	0	0	0	0	0	0.9	0	0	0	0	0	2.4	0	0	0	0	0	0	0.9	0	0	0	0	0	0	0	0	0	0	2.4	1.3	0	0	0	0	1.9	0	0	0	0	0	0	0	0	0	0	0	0	0	0	0	0	0	3.1	1.3	0	0	1.3	1.3	0	1.9	0	0	0	0	0	0.9	0	0	0	0	0	0	0	0	0	0	3.1	0	0	0	1.3	1.3	3.1	1.9	3.1	0	1.3	1.3	0	3908100000	6161200	0	0	0	0	0	0	0	0	0	0	0	0	0	0	146310000	0	0	0	0	0	0	0	0	7493700	0	0	0	0	0	0	0	0	0	0	0	0	0	0	226170000	73459000	32906000	0	299930000	0	0	0	0	0	0	0	0	0	0	0	0	0	0	0	4983500	0	0	0	0	0	12684000	0	0	0	0	0	0	0	0	0	0	0	0	0	0	0	0	0	0	0	0	0	0	0	35704000	0	0	0	0	0	0	12241000	0	0	0	0	0	0	0	0	0	0	0	0	0	0	0	0	47779000	0	0	0	0	0	0	28202000	0	0	0	0	0	0	0	0	0	0	19925000	288120000	0	0	0	0	37657000	0	0	0	0	0	0	0	0	0	0	0	0	0	0	0	0	0	229770000	1668800	0	0	14539000	334730000	0	69822000	0	0	0	0	0	145580000	0	0	0	0	0	0	0	0	0	0	453180000	0	0	0	16315000	33491000	691530000	149750000	312600000	0	114340000	61095000	0	0	0	0	0	0	0	0	0	0	0	0	0	0	0	0	0	0	0	0	0	0	0	0	0	0	0	0	0	0	0	0	0	0	0	0	0	0	0	0	0	0	0	0	0	0	0	0	0	0	0	0	0	0	0	0	0	0	0	0	0	0	0	0	0	0	0	0	0	0	0	0	0	0	0	0	0	0	0	0	0	0	0	0	0	0	0	0	0	0	0	0	0	0	0	0	0	0	0	0	0	0	0	0	0	0	0	0	0	0	0	0	0	0	0	0	0	0	0	0	0	0	0	0	0	0	0	0	0	0	0	0	0	0	0	0	0	0	0	0	0	0	0	0	0	0	0	0	0	0	0	0	0	0	0	0	0	0	0	0	0	0	0	0	0	0	0	0	0	0	0	0	0	0	0	0	0	0	0	0	504070000	0	0	0	0	0	243510000	0	0	0	0	0	0	1	0	0	0	0	0	0	0	0	0	0	0	0	0	0	1	0	0	0	0	0	0	0	0	0	0	0	0	0	0	0	0	0	0	0	1	0	0	0	1	1	0	0	1	0	0	0	0	0	0	0	0	0	0	0	0	0	0	0	0	0	0	0	0	0	0	0	0	0	0	0	0	0	0	0	0	0	0	0	0	0	0	0	1	0	0	0	0	0	0	0	0	0	0	0	0	1	0	0	0	0	0	0	0	0	0	0	2	0	0	0	0	0	2	0	0	0	0	0	0	0	0	0	0	0	0	0	0	0	0	0	2	1	0	0	0	0	0	0	0	0	0	0	0	0	0	0	0	0	0	0	0	0	0	0	2	0	0	0	0	0	0	1	0	0	0	0	0	1	0	0	0	0	0	0	0	0	0	0	2	0	0	0	0	0	3	1	2	0	1	1	0	29				2024	5417;15570;27516;34081;62069;62491;72684	True;True;True;True;True;True;True	5626;16139;28383;35132;63903;64335;75511	257268;682610;682611;682612;682613;1183800;1183801;1183802;1183803;1183804;1183805;1183806;1183807;1183808;1183809;1183810;1452556;1452557;2657096;2657097;2657098;2657099;2657100;2671756;2671757;2671758;2671759;2671760;2671761;2671762;2671763;2671764;2671765;2671766;2671767;2671768;2671769;2671770;2671771;2671772;3060313;3060314;3060315;3060316	212290;560101;560102;560103;966122;966123;966124;966125;966126;966127;966128;966129;966130;1181629;1181630;1181631;2146136;2157251;2157252;2157253;2157254;2157255;2157256;2157257;2157258;2157259;2157260;2157261;2470890;2470891;2470892;2470893	212290;560101;966129;1181631;2146136;2157257;2470890
O15120;O15120-2	O15120;O15120-2	2;1	2;1	2;1	1-acyl-sn-glycerol-3-phosphate acyltransferase beta	AGPAT2	;	2	2	2	2	0	0	0	0	0	0	0	0	0	0	0	0	0	0	0	0	0	0	0	0	0	0	0	0	0	0	0	0	0	0	0	0	0	0	0	1	0	0	0	0	0	0	0	0	0	0	0	0	0	0	0	0	0	0	0	0	0	0	0	0	0	0	0	0	0	0	0	0	0	0	0	0	2	0	0	0	0	0	0	0	0	0	0	1	0	0	0	0	0	0	0	0	0	0	0	0	0	0	0	0	0	0	0	0	0	0	0	0	0	0	0	0	0	0	0	0	0	0	0	0	0	0	0	0	0	0	0	0	0	0	0	0	0	0	0	0	0	0	0	0	0	0	0	0	0	0	0	0	0	0	0	0	0	0	0	0	0	0	0	0	0	0	0	0	0	0	0	0	1	0	0	0	0	0	0	0	0	0	0	0	0	0	0	0	0	0	0	0	0	0	0	0	0	0	0	0	0	0	0	0	0	0	0	0	0	0	0	0	0	0	0	0	0	0	0	0	0	0	0	0	0	0	0	0	0	0	0	1	0	0	0	0	0	0	0	0	0	0	0	0	0	0	0	0	0	0	0	0	0	0	0	0	0	0	0	0	0	0	0	0	0	0	0	0	2	0	0	0	0	0	0	0	0	0	0	1	0	0	0	0	0	0	0	0	0	0	0	0	0	0	0	0	0	0	0	0	0	0	0	0	0	0	0	0	0	0	0	0	0	0	0	0	0	0	0	0	0	0	0	0	0	0	0	0	0	0	0	0	0	0	0	0	0	0	0	0	0	0	0	0	0	0	0	0	0	0	0	0	0	0	0	0	0	0	0	0	0	0	0	0	1	0	0	0	0	0	0	0	0	0	0	0	0	0	0	0	0	0	0	0	0	0	0	0	0	0	0	0	0	0	0	0	0	0	0	0	0	0	0	0	0	0	0	0	0	0	0	0	0	0	0	0	0	0	0	0	0	0	0	1	0	0	0	0	0	0	0	0	0	0	0	0	0	0	0	0	0	0	0	0	0	0	0	0	0	0	0	0	0	0	0	0	0	0	0	0	2	0	0	0	0	0	0	0	0	0	0	1	0	0	0	0	0	0	0	0	0	0	0	0	0	0	0	0	0	0	0	0	0	0	0	0	0	0	0	0	0	0	0	0	0	0	0	0	0	0	0	0	0	0	0	0	0	0	0	0	0	0	0	0	0	0	0	0	0	0	0	0	0	0	0	0	0	0	0	0	0	0	0	0	0	0	0	0	0	0	0	0	0	0	0	0	1	0	0	0	0	0	0	0	0	0	0	0	0	0	0	0	0	0	0	0	0	0	0	0	9.4	9.4	9.4	30.914	278	278;246	1.8	3	2																							0	90.701																																				By MS/MS																																					By MS/MS											By MS/MS																																																																																					By matching																								0	0	0	0	0	0	0	0	0	0	0	0	0	0	0	0	0	0	0	0	0	0	0	0	0	0	0	0	0	0	0	0	0	0	0	6.1	0	0	0	0	0	0	0	0	0	0	0	0	0	0	0	0	0	0	0	0	0	0	0	0	0	0	0	0	0	0	0	0	0	0	0	0	9.4	0	0	0	0	0	0	0	0	0	0	3.2	0	0	0	0	0	0	0	0	0	0	0	0	0	0	0	0	0	0	0	0	0	0	0	0	0	0	0	0	0	0	0	0	0	0	0	0	0	0	0	0	0	0	0	0	0	0	0	0	0	0	0	0	0	0	0	0	0	0	0	0	0	0	0	0	0	0	0	0	0	0	0	0	0	0	0	0	0	0	0	0	0	0	0	0	3.2	0	0	0	0	0	0	0	0	0	0	0	0	0	0	0	0	0	0	0	0	0	0	0	75025000	0	0	0	0	0	0	0	0	0	0	0	0	0	0	0	0	0	0	0	0	0	0	0	0	0	0	0	0	0	0	0	0	0	0	0	0	0	0	0	0	0	0	0	0	0	0	0	0	0	0	0	0	0	0	0	0	0	0	0	0	0	0	0	0	0	0	0	0	0	0	0	0	29051000	0	0	0	0	0	0	0	0	0	0	33264000	0	0	0	0	0	0	0	0	0	0	0	0	0	0	0	0	0	0	0	0	0	0	0	0	0	0	0	0	0	0	0	0	0	0	0	0	0	0	0	0	0	0	0	0	0	0	0	0	0	0	0	0	0	0	0	0	0	0	0	0	0	0	0	0	0	0	0	0	0	0	0	0	0	0	0	0	0	0	0	0	0	0	0	0	12710000	0	0	0	0	0	0	0	0	0	0	0	0	0	0	0	0	0	0	0	0	0	0	0	0	0	0	0	0	0	0	0	0	0	0	0	0	0	0	0	0	0	0	0	0	0	0	0	0	0	0	0	0	0	0	0	0	0	0	0	0	0	0	0	0	0	0	0	0	0	0	0	0	0	0	0	0	0	0	0	0	0	0	0	0	0	0	0	0	0	0	0	0	0	0	0	0	0	0	0	0	0	0	0	0	0	0	0	0	0	0	0	0	0	0	0	0	0	0	0	0	0	0	0	0	0	0	0	0	0	0	0	0	0	0	0	0	0	0	0	0	0	0	0	0	0	0	0	0	0	0	0	0	0	0	0	0	0	0	0	0	0	0	0	0	0	0	0	0	0	0	0	0	0	0	0	0	0	0	0	0	0	0	0	0	0	0	0	0	0	0	0	6054000	0	0	0	0	0	0	0	0	0	0	0	0	0	0	0	0	0	0	0	0	0	0	0	0	0	0	0	0	0	0	0	0	0	0	0	0	0	0	0	0	0	0	0	0	0	0	0	0	0	0	0	0	0	0	0	0	0	0	1	0	0	0	0	0	0	0	0	0	0	0	0	0	0	0	0	0	0	0	0	0	0	0	0	0	0	0	0	0	0	0	0	0	0	0	0	2	0	0	0	0	0	0	0	0	0	0	1	0	0	0	0	0	0	0	0	0	0	0	0	0	0	0	0	0	0	0	0	0	0	0	0	0	0	0	0	0	0	0	0	0	0	0	0	0	0	0	0	0	0	0	0	0	0	0	0	0	0	0	0	0	0	0	0	0	0	0	0	0	0	0	0	0	0	0	0	0	0	0	0	0	0	0	0	0	0	0	0	0	0	0	0	0	0	0	0	0	0	0	0	0	0	0	0	0	0	0	0	0	0	0	0	0	0	0	0	4				2025	96015;106554	True;True	99637;110512	3953564;3953565;4435564;4435565;4435566	3196792;3196793;3588912;3588913	3196793;3588912
O15121	O15121	4	4	4	Sphingolipid delta(4)-desaturase DES1	DEGS1		1	4	4	4	1	0	0	0	0	0	0	0	0	0	0	2	0	0	0	0	0	1	0	0	0	0	0	0	0	0	0	0	0	0	0	0	0	0	0	1	0	0	0	0	0	0	0	0	0	0	0	0	0	0	0	0	0	0	0	0	0	0	0	1	0	0	0	0	0	1	0	0	0	0	0	0	2	0	0	0	0	0	0	0	0	0	0	2	0	0	0	0	0	0	0	0	0	0	0	0	2	0	0	0	0	0	0	0	0	0	0	2	0	0	0	0	0	1	0	0	0	0	0	0	3	0	0	0	0	0	0	0	0	0	0	2	0	0	0	0	0	2	0	0	0	0	0	0	3	0	0	0	0	0	0	0	0	0	0	4	0	0	0	0	0	3	1	0	0	0	0	0	4	0	0	0	0	0	0	0	0	0	0	3	0	0	0	0	0	3	1	0	0	0	0	0	1	0	0	0	0	0	0	0	0	0	0	2	0	0	0	0	0	1	0	0	0	0	0	0	0	0	0	0	0	0	0	0	0	0	0	1	0	0	0	0	0	0	0	0	0	0	0	0	0	0	0	0	0	0	0	0	0	0	0	1	0	0	0	0	0	1	0	0	0	0	0	0	2	0	0	0	0	0	0	0	0	0	0	2	0	0	0	0	0	0	0	0	0	0	0	0	2	0	0	0	0	0	0	0	0	0	0	2	0	0	0	0	0	1	0	0	0	0	0	0	3	0	0	0	0	0	0	0	0	0	0	2	0	0	0	0	0	2	0	0	0	0	0	0	3	0	0	0	0	0	0	0	0	0	0	4	0	0	0	0	0	3	1	0	0	0	0	0	4	0	0	0	0	0	0	0	0	0	0	3	0	0	0	0	0	3	1	0	0	0	0	0	1	0	0	0	0	0	0	0	0	0	0	2	0	0	0	0	0	1	0	0	0	0	0	0	0	0	0	0	0	0	0	0	0	0	0	1	0	0	0	0	0	0	0	0	0	0	0	0	0	0	0	0	0	0	0	0	0	0	0	1	0	0	0	0	0	1	0	0	0	0	0	0	2	0	0	0	0	0	0	0	0	0	0	2	0	0	0	0	0	0	0	0	0	0	0	0	2	0	0	0	0	0	0	0	0	0	0	2	0	0	0	0	0	1	0	0	0	0	0	0	3	0	0	0	0	0	0	0	0	0	0	2	0	0	0	0	0	2	0	0	0	0	0	0	3	0	0	0	0	0	0	0	0	0	0	4	0	0	0	0	0	3	1	0	0	0	0	0	4	0	0	0	0	0	0	0	0	0	0	3	0	0	0	0	0	3	1	0	0	0	0	0	16.4	16.4	16.4	37.866	323	323	2.93	19	21	13	2																					0	92.187	By matching											By MS/MS						By MS/MS																		By matching																								By MS/MS						By MS/MS							By MS/MS											By MS/MS													By MS/MS											By MS/MS						By matching							By MS/MS											By MS/MS						By MS/MS							By MS/MS											By MS/MS						By MS/MS	By MS/MS						By MS/MS											By MS/MS						By MS/MS	By MS/MS						5.3	0	0	0	0	0	0	0	0	0	0	10.2	0	0	0	0	0	5	0	0	0	0	0	0	0	0	0	0	0	0	0	0	0	0	0	5.3	0	0	0	0	0	0	0	0	0	0	0	0	0	0	0	0	0	0	0	0	0	0	0	5.3	0	0	0	0	0	5.3	0	0	0	0	0	0	10.8	0	0	0	0	0	0	0	0	0	0	10.8	0	0	0	0	0	0	0	0	0	0	0	0	10.8	0	0	0	0	0	0	0	0	0	0	10.8	0	0	0	0	0	5.3	0	0	0	0	0	0	16.4	0	0	0	0	0	0	0	0	0	0	10.8	0	0	0	0	0	10.8	0	0	0	0	0	0	15.8	0	0	0	0	0	0	0	0	0	0	16.4	0	0	0	0	0	15.8	5.6	0	0	0	0	0	16.4	0	0	0	0	0	0	0	0	0	0	10.8	0	0	0	0	0	16.4	5.6	0	0	0	0	0	2768100000	10327000	0	0	0	0	0	0	0	0	0	0	50999000	0	0	0	0	0	0	0	0	0	0	0	0	0	0	0	0	0	0	0	0	0	0	0	33615000	0	0	0	0	0	0	0	0	0	0	0	0	0	0	0	0	0	0	0	0	0	0	0	16349000	0	0	0	0	0	13859000	0	0	0	0	0	0	99275000	0	0	0	0	0	0	0	0	0	0	117790000	0	0	0	0	0	0	0	0	0	0	0	0	165750000	0	0	0	0	0	0	0	0	0	0	144230000	0	0	0	0	0	55639000	0	0	0	0	0	0	128140000	0	0	0	0	0	0	0	0	0	0	116670000	0	0	0	0	0	79690000	0	0	0	0	0	0	284520000	0	0	0	0	0	0	0	0	0	0	379640000	0	0	0	0	0	176180000	0	0	0	0	0	0	457460000	0	0	0	0	0	0	0	0	0	0	294210000	0	0	0	0	0	127210000	16539000	0	0	0	0	0	0	0	0	0	0	0	0	0	0	0	0	65421000	0	0	0	0	0	0	0	0	0	0	0	0	0	0	0	0	0	0	0	0	0	0	0	0	0	0	0	0	0	0	0	0	0	0	0	0	0	0	0	0	0	0	0	0	0	0	0	0	0	0	0	0	0	0	0	0	0	0	0	0	79219000	0	0	0	0	0	0	0	0	0	0	99980000	0	0	0	0	0	0	0	0	0	0	0	0	103220000	0	0	0	0	0	0	0	0	0	0	101220000	0	0	0	0	0	0	0	0	0	0	0	0	91955000	0	0	0	0	0	0	0	0	0	0	108820000	0	0	0	0	0	79771000	0	0	0	0	0	0	134170000	0	0	0	0	0	0	0	0	0	0	120470000	0	0	0	0	0	82747000	0	0	0	0	0	0	137410000	0	0	0	0	0	0	0	0	0	0	155400000	0	0	0	0	0	107640000	0	0	0	0	0	0	0	0	0	0	0	0	0	0	0	0	0	2	0	0	0	0	0	1	0	0	0	0	0	0	0	0	0	0	0	0	0	0	0	0	0	0	0	0	0	0	0	0	0	0	0	0	0	0	0	0	0	0	0	0	0	0	0	0	0	1	0	0	0	0	0	1	0	0	0	0	0	0	3	0	0	0	0	0	0	0	0	0	0	4	0	0	0	0	0	0	0	0	0	0	0	0	1	0	0	0	0	0	0	0	0	0	0	2	0	0	0	0	0	0	0	0	0	0	0	0	1	0	0	0	0	0	0	0	0	0	0	2	0	0	0	0	0	2	0	0	0	0	0	0	4	0	0	0	0	0	0	0	0	0	0	4	0	0	0	0	0	3	1	0	0	0	0	0	5	0	0	0	0	0	0	0	0	0	0	4	0	0	0	0	0	2	1	0	0	0	0	0	44				2026	41621;103085;103086;105108	True;True;True;True	42867;106926;106927;106928;109023	1782848;1782849;1782850;1782851;1782852;1782853;1782854;1782855;1782856;1782857;1782858;1782859;1782860;1782861;1782862;1782863;1782864;1782865;1782866;1782867;1782868;1782869;1782870;1782871;1782872;1782873;1782874;1782875;1782876;4278576;4278577;4278578;4278579;4278580;4278581;4278582;4278583;4278584;4278585;4278586;4278587;4278588;4278589;4365406;4365407;4365408;4365409;4365410;4365411;4365412;4365413;4365414;4365415;4365416;4365417	1454140;1454141;1454142;1454143;1454144;1454145;1454146;1454147;1454148;1454149;1454150;1454151;1454152;1454153;1454154;1454155;1454156;1454157;1454158;3463471;3463472;3463473;3463474;3463475;3463476;3463477;3463478;3463479;3463480;3463481;3463482;3463483;3463484;3532941;3532942;3532943;3532944;3532945;3532946;3532947;3532948;3532949;3532950;3532951;3532952	1454153;3463473;3463480;3532950	773	302
O15126;O15126-2	O15126;O15126-2	6;3	6;3	6;3	Secretory carrier-associated membrane protein 1	SCAMP1	;	2	6	6	6	3	0	0	0	0	0	0	0	0	1	0	2	0	0	0	0	0	2	2	1	0	0	0	0	3	0	0	0	0	0	0	0	0	0	0	2	0	0	0	0	0	2	2	1	0	0	0	0	1	0	0	0	0	0	0	0	0	0	0	2	0	0	0	0	0	2	1	0	0	0	0	0	3	0	0	0	0	0	0	0	0	0	0	1	0	0	0	0	0	2	1	0	0	0	0	0	1	0	0	0	0	0	0	0	0	1	0	2	0	0	0	0	0	2	1	1	0	0	0	0	2	0	0	0	0	0	0	0	0	0	0	2	0	1	0	0	0	0	2	1	1	0	0	0	5	0	0	0	0	0	0	0	1	2	2	4	2	1	0	0	1	4	3	3	1	1	0	0	5	1	0	0	0	0	0	0	1	2	2	3	2	1	1	1	1	5	3	2	1	0	0	0	3	0	0	0	0	0	0	0	0	1	0	2	0	0	0	0	0	2	2	1	0	0	0	0	3	0	0	0	0	0	0	0	0	0	0	2	0	0	0	0	0	2	2	1	0	0	0	0	1	0	0	0	0	0	0	0	0	0	0	2	0	0	0	0	0	2	1	0	0	0	0	0	3	0	0	0	0	0	0	0	0	0	0	1	0	0	0	0	0	2	1	0	0	0	0	0	1	0	0	0	0	0	0	0	0	1	0	2	0	0	0	0	0	2	1	1	0	0	0	0	2	0	0	0	0	0	0	0	0	0	0	2	0	1	0	0	0	0	2	1	1	0	0	0	5	0	0	0	0	0	0	0	1	2	2	4	2	1	0	0	1	4	3	3	1	1	0	0	5	1	0	0	0	0	0	0	1	2	2	3	2	1	1	1	1	5	3	2	1	0	0	0	3	0	0	0	0	0	0	0	0	1	0	2	0	0	0	0	0	2	2	1	0	0	0	0	3	0	0	0	0	0	0	0	0	0	0	2	0	0	0	0	0	2	2	1	0	0	0	0	1	0	0	0	0	0	0	0	0	0	0	2	0	0	0	0	0	2	1	0	0	0	0	0	3	0	0	0	0	0	0	0	0	0	0	1	0	0	0	0	0	2	1	0	0	0	0	0	1	0	0	0	0	0	0	0	0	1	0	2	0	0	0	0	0	2	1	1	0	0	0	0	2	0	0	0	0	0	0	0	0	0	0	2	0	1	0	0	0	0	2	1	1	0	0	0	5	0	0	0	0	0	0	0	1	2	2	4	2	1	0	0	1	4	3	3	1	1	0	0	5	1	0	0	0	0	0	0	1	2	2	3	2	1	1	1	1	5	3	2	1	0	0	0	27.5	27.5	27.5	37.92	338	338;157	10.1	44	45	32	22	12	5	1			1							4	9	7	5	4	1	1	3	0	323.31	By MS/MS									By matching		By MS/MS						By MS/MS	By MS/MS	By MS/MS					By MS/MS											By MS/MS						By MS/MS	By MS/MS	By MS/MS					By MS/MS											By MS/MS						By MS/MS	By MS/MS						By MS/MS											By MS/MS						By MS/MS	By MS/MS						By MS/MS									By matching		By MS/MS						By MS/MS	By matching	By matching					By MS/MS											By MS/MS		By MS/MS					By matching	By matching	By MS/MS				By MS/MS								By MS/MS	By MS/MS	By MS/MS	By MS/MS	By MS/MS	By MS/MS			By matching	By MS/MS	By MS/MS	By MS/MS	By MS/MS	By MS/MS			By MS/MS	By MS/MS							By MS/MS	By MS/MS	By MS/MS	By MS/MS	By MS/MS	By MS/MS	By MS/MS	By MS/MS	By MS/MS	By MS/MS	By MS/MS	By MS/MS	By MS/MS				13.9	0	0	0	0	0	0	0	0	3.3	0	10.1	0	0	0	0	0	10.1	10.1	3.3	0	0	0	0	13.9	0	0	0	0	0	0	0	0	0	0	10.1	0	0	0	0	0	10.1	10.1	6.8	0	0	0	0	6.8	0	0	0	0	0	0	0	0	0	0	11.5	0	0	0	0	0	10.1	6.8	0	0	0	0	0	14.8	0	0	0	0	0	0	0	0	0	0	6.8	0	0	0	0	0	10.1	3.3	0	0	0	0	0	3.3	0	0	0	0	0	0	0	0	3.3	0	10.1	0	0	0	0	0	10.1	6.8	3.3	0	0	0	0	10.1	0	0	0	0	0	0	0	0	0	0	10.1	0	3.3	0	0	0	0	10.1	3.3	6.8	0	0	0	22.8	0	0	0	0	0	0	0	3.3	10.9	10.9	21.6	10.9	3.3	0	0	3.3	15.1	17.8	17.8	6.8	7.7	0	0	26.3	3.3	0	0	0	0	0	0	3.3	10.9	10.9	17.8	10.9	3.3	3.3	3.3	3.3	22.8	17.8	14.5	6.8	0	0	0	10759000000	179680000	0	0	0	0	0	0	0	0	16909000	0	259410000	0	0	0	0	0	171340000	57273000	16047000	0	0	0	0	180690000	0	0	0	0	0	0	0	0	0	0	337760000	0	0	0	0	0	187400000	63705000	5566800	0	0	0	0	35902000	0	0	0	0	0	0	0	0	0	0	88757000	0	0	0	0	0	59421000	148400000	0	0	0	0	0	318770000	0	0	0	0	0	0	0	0	0	0	0	0	0	0	0	0	109530000	0	0	0	0	0	0	26012000	0	0	0	0	0	0	0	0	6509800	0	52495000	0	0	0	0	0	77540000	28425000	20447000	0	0	0	0	164380000	0	0	0	0	0	0	0	0	0	0	422690000	0	6669800	0	0	0	0	45245000	13582000	0	0	0	0	1204500000	0	0	0	0	0	0	0	18222000	47981000	71871000	1697400000	22108000	7297100	0	0	1856500	392100000	281310000	166190000	53866000	17361000	0	0	1362200000	3928300	0	0	0	0	0	0	4922900	55050000	79539000	1154400000	42371000	0	1356400	0	2487000	659840000	197100000	64135000	48922000	0	0	0	238080000	0	0	0	0	0	0	0	0	0	0	289490000	0	0	0	0	0	260520000	88210000	0	0	0	0	0	218540000	0	0	0	0	0	0	0	0	0	0	236890000	0	0	0	0	0	236000000	143570000	0	0	0	0	0	531640000	0	0	0	0	0	0	0	0	0	0	462220000	0	0	0	0	0	126260000	0	0	0	0	0	0	351900000	0	0	0	0	0	0	0	0	0	0	0	0	0	0	0	0	191400000	0	0	0	0	0	0	0	0	0	0	0	0	0	0	0	0	0	110490000	0	0	0	0	0	0	0	0	0	0	0	0	209240000	0	0	0	0	0	0	0	0	0	0	221630000	0	0	0	0	0	0	59290000	0	0	0	0	0	446320000	0	0	0	0	0	0	0	0	139430000	121200000	377600000	75072000	0	0	0	0	232560000	138160000	97369000	0	0	0	0	435030000	0	0	0	0	0	0	0	0	156600000	132700000	305690000	85010000	0	0	0	0	279940000	103850000	69936000	0	0	0	0	3	0	0	0	0	0	0	0	0	0	0	4	0	0	0	0	0	3	2	1	0	0	0	0	4	0	0	0	0	0	0	0	0	0	0	5	0	0	0	0	0	3	1	1	0	0	0	0	2	0	0	0	0	0	0	0	0	0	0	4	0	0	0	0	0	2	1	0	0	0	0	0	5	0	0	0	0	0	0	0	0	0	0	1	0	0	0	0	0	2	1	0	0	0	0	0	1	0	0	0	0	0	0	0	0	0	0	3	0	0	0	0	0	2	0	0	0	0	0	0	3	0	0	0	0	0	0	0	0	0	0	5	0	1	0	0	0	0	0	0	1	0	0	0	10	0	0	0	0	0	0	0	2	1	2	9	1	1	0	0	0	6	5	4	1	1	0	0	12	1	0	0	0	0	0	0	0	3	3	9	2	1	1	1	1	10	2	2	2	0	0	0	154				2027	7698;21286;68700;74136;97810;97811	True;True;True;True;True;True	8016;8017;21994;71219;77018;101483;101484	356074;356075;356076;356077;356078;356079;356080;356081;356082;356083;937459;937460;937461;937462;937463;937464;937465;937466;937467;937468;937469;937470;937471;937472;937473;937474;937475;937476;937477;937478;937479;937480;937481;937482;937483;937484;937485;937486;937487;937488;937489;937490;937491;937492;937493;937494;937495;937496;937497;937498;937499;937500;937501;937502;937503;937504;937505;937506;937507;937508;937509;937510;937511;937512;937513;937514;937515;937516;937517;937518;937519;937520;937521;937522;937523;937524;937525;937526;937527;937528;937529;937530;937531;937532;937533;937534;937535;937536;937537;937538;937539;937540;937541;2900347;2900348;2900349;2900350;2900351;2900352;2900353;2900354;2900355;2900356;2900357;2900358;2900359;2900360;2900361;2900362;2900363;2900364;2900365;2900366;2900367;2900368;2900369;2900370;2900371;2900372;3122889;3122890;3122891;4026377;4026378;4026379;4026380;4026381;4026382;4026383;4026384;4026385;4026386;4026387;4026388;4026389;4026390;4026391;4026392;4026393;4026394;4026395;4026396;4026397;4026398;4026399;4026400;4026401;4026402;4026403;4026404;4026405;4026406;4026407;4026408;4026409;4026410;4026411;4026412;4026413;4026414;4026415;4026416;4026417;4026418;4026419;4026420;4026421;4026422;4026423;4026424;4026425;4026426;4026427;4026428;4026429;4026430;4026431;4026432;4026433;4026434;4026435;4026436;4026437;4026438;4026439;4026440;4026441;4026442;4026443;4026444;4026445;4026446;4026447;4026448;4026449;4026450	293780;293781;293782;293783;293784;769148;769149;769150;769151;769152;769153;769154;769155;769156;769157;769158;769159;769160;769161;769162;769163;769164;769165;769166;769167;769168;769169;769170;769171;769172;769173;769174;769175;769176;769177;769178;769179;769180;769181;769182;769183;769184;769185;769186;769187;769188;769189;769190;769191;769192;769193;769194;769195;769196;769197;769198;769199;769200;769201;769202;769203;769204;769205;769206;769207;769208;2340857;2340858;2340859;2340860;2340861;2340862;2340863;2340864;2340865;2340866;2340867;2340868;2340869;2340870;2340871;2340872;2340873;2340874;2340875;2340876;2340877;2522107;2522108;2522109;3258846;3258847;3258848;3258849;3258850;3258851;3258852;3258853;3258854;3258855;3258856;3258857;3258858;3258859;3258860;3258861;3258862;3258863;3258864;3258865;3258866;3258867;3258868;3258869;3258870;3258871;3258872;3258873;3258874;3258875;3258876;3258877;3258878;3258879;3258880;3258881;3258882;3258883;3258884;3258885;3258886;3258887;3258888;3258889;3258890;3258891;3258892;3258893;3258894;3258895;3258896;3258897;3258898;3258899;3258900;3258901;3258902;3258903;3258904;3258905;3258906;3258907;3258908;3258909;3258910;3258911;3258912;3258913;3258914;3258915;3258916;3258917	293781;769161;2340861;2522109;3258884;3258916
O15127;H3BV04;H3BN93;H3BUB6;H3BPL9;F5H353	O15127;H3BV04;H3BN93;H3BUB6;H3BPL9;F5H353	4;2;2;2;2;2	4;2;2;2;2;2	4;2;2;2;2;2	Secretory carrier-associated membrane protein 2	SCAMP2	;;;;;	6	4	4	4	3	0	0	0	0	0	0	0	0	0	0	2	0	0	0	0	0	3	1	1	0	1	0	0	2	0	0	0	0	0	0	0	0	0	0	2	0	0	0	0	1	3	2	0	1	0	0	0	3	0	0	0	0	0	0	0	0	0	0	2	0	0	0	0	0	2	1	0	0	0	0	0	3	0	0	0	0	0	0	0	0	0	0	3	0	0	0	0	0	1	0	0	0	0	0	0	3	0	0	0	0	0	0	0	0	0	0	3	0	0	0	0	1	3	0	0	0	1	0	0	3	0	0	0	0	0	0	0	0	0	0	3	0	1	0	1	0	3	1	0	1	0	0	0	3	0	0	0	0	0	0	0	0	0	1	3	0	1	0	1	1	2	2	1	1	1	1	0	3	0	0	0	0	0	0	0	0	0	0	2	0	0	0	1	1	3	2	2	1	1	1	0	3	0	0	0	0	0	0	0	0	0	0	2	0	0	0	0	0	3	1	1	0	1	0	0	2	0	0	0	0	0	0	0	0	0	0	2	0	0	0	0	1	3	2	0	1	0	0	0	3	0	0	0	0	0	0	0	0	0	0	2	0	0	0	0	0	2	1	0	0	0	0	0	3	0	0	0	0	0	0	0	0	0	0	3	0	0	0	0	0	1	0	0	0	0	0	0	3	0	0	0	0	0	0	0	0	0	0	3	0	0	0	0	1	3	0	0	0	1	0	0	3	0	0	0	0	0	0	0	0	0	0	3	0	1	0	1	0	3	1	0	1	0	0	0	3	0	0	0	0	0	0	0	0	0	1	3	0	1	0	1	1	2	2	1	1	1	1	0	3	0	0	0	0	0	0	0	0	0	0	2	0	0	0	1	1	3	2	2	1	1	1	0	3	0	0	0	0	0	0	0	0	0	0	2	0	0	0	0	0	3	1	1	0	1	0	0	2	0	0	0	0	0	0	0	0	0	0	2	0	0	0	0	1	3	2	0	1	0	0	0	3	0	0	0	0	0	0	0	0	0	0	2	0	0	0	0	0	2	1	0	0	0	0	0	3	0	0	0	0	0	0	0	0	0	0	3	0	0	0	0	0	1	0	0	0	0	0	0	3	0	0	0	0	0	0	0	0	0	0	3	0	0	0	0	1	3	0	0	0	1	0	0	3	0	0	0	0	0	0	0	0	0	0	3	0	1	0	1	0	3	1	0	1	0	0	0	3	0	0	0	0	0	0	0	0	0	1	3	0	1	0	1	1	2	2	1	1	1	1	0	3	0	0	0	0	0	0	0	0	0	0	2	0	0	0	1	1	3	2	2	1	1	1	0	15.5	15.5	15.5	36.648	329	329;194;236;254;278;287	7.82	33	26	24	11	6	5	5	2											1		2		3	4	0	291.2	By MS/MS											By MS/MS						By MS/MS	By MS/MS	By MS/MS		By matching			By MS/MS											By MS/MS					By MS/MS	By MS/MS	By MS/MS		By matching				By MS/MS											By MS/MS						By MS/MS	By MS/MS						By MS/MS											By MS/MS						By matching							By MS/MS											By MS/MS					By matching	By MS/MS				By matching			By MS/MS											By MS/MS		By matching		By matching		By MS/MS	By matching		By matching				By MS/MS										By MS/MS	By MS/MS		By MS/MS		By MS/MS	By matching	By MS/MS	By MS/MS	By MS/MS	By MS/MS	By matching	By MS/MS		By MS/MS											By MS/MS				By MS/MS	By MS/MS	By MS/MS	By MS/MS	By MS/MS	By MS/MS	By MS/MS	By MS/MS		10.3	0	0	0	0	0	0	0	0	0	0	9.7	0	0	0	0	0	10.3	3.6	3.6	0	3.6	0	0	4.3	0	0	0	0	0	0	0	0	0	0	4.3	0	0	0	0	3.6	10.3	4.3	0	3.6	0	0	0	10.3	0	0	0	0	0	0	0	0	0	0	10.3	0	0	0	0	0	9.7	3.6	0	0	0	0	0	10.3	0	0	0	0	0	0	0	0	0	0	10.3	0	0	0	0	0	3.6	0	0	0	0	0	0	10.3	0	0	0	0	0	0	0	0	0	0	10.3	0	0	0	0	3.6	10.3	0	0	0	3.6	0	0	10.3	0	0	0	0	0	0	0	0	0	0	10.3	0	3.6	0	3.6	0	10.3	3.6	0	3.6	0	0	0	10.3	0	0	0	0	0	0	0	0	0	3.6	10.3	0	3.6	0	3.6	3.6	4.3	4.3	3.6	3.6	3.6	3.6	0	10.3	0	0	0	0	0	0	0	0	0	0	4.3	0	0	0	3.6	3.6	9.4	4.3	4.3	3.6	3.6	3.6	0	5015000000	51883000	0	0	0	0	0	0	0	0	0	0	79693000	0	0	0	0	0	85214000	38108000	25076000	0	18315000	0	0	153180000	0	0	0	0	0	0	0	0	0	0	238600000	0	0	0	0	0	137180000	34835000	0	11231000	0	0	0	8288900	0	0	0	0	0	0	0	0	0	0	10992000	0	0	0	0	0	77076000	0	0	0	0	0	0	169780000	0	0	0	0	0	0	0	0	0	0	166610000	0	0	0	0	0	46841000	0	0	0	0	0	0	250690000	0	0	0	0	0	0	0	0	0	0	258600000	0	0	0	0	2992700	170240000	0	0	0	19779000	0	0	173510000	0	0	0	0	0	0	0	0	0	0	241610000	0	9617200	0	6010100	0	124170000	46393000	0	35047000	0	0	0	288110000	0	0	0	0	0	0	0	0	0	4328100	175640000	0	5549900	0	5033800	2828400	93566000	417320000	304250000	194360000	69155000	0	0	216490000	0	0	0	0	0	0	0	0	0	0	49313000	0	0	0	3258300	1898000	31524000	149640000	258790000	9129300	43202000	0	0	102720000	0	0	0	0	0	0	0	0	0	0	85637000	0	0	0	0	0	95033000	0	0	0	0	0	0	148850000	0	0	0	0	0	0	0	0	0	0	164800000	0	0	0	0	0	109400000	69931000	0	0	0	0	0	56231000	0	0	0	0	0	0	0	0	0	0	94151000	0	0	0	0	0	84084000	0	0	0	0	0	0	168050000	0	0	0	0	0	0	0	0	0	0	159430000	0	0	0	0	0	0	0	0	0	0	0	0	128680000	0	0	0	0	0	0	0	0	0	0	145210000	0	0	0	0	0	94243000	0	0	0	0	0	0	130050000	0	0	0	0	0	0	0	0	0	0	132860000	0	0	0	0	0	86952000	0	0	0	0	0	0	116760000	0	0	0	0	0	0	0	0	0	0	113100000	0	0	0	0	0	80447000	150050000	0	0	0	0	0	87713000	0	0	0	0	0	0	0	0	0	0	63917000	0	0	0	0	0	29386000	124850000	121650000	0	0	0	0	1	0	0	0	0	0	0	0	0	0	0	2	0	0	0	0	0	1	1	1	0	0	0	0	1	0	0	0	0	0	0	0	0	0	0	2	0	0	0	0	1	1	1	0	0	0	0	0	1	0	0	0	0	0	0	0	0	0	0	1	0	0	0	0	0	2	1	0	0	0	0	0	3	0	0	0	0	0	0	0	0	0	0	2	0	0	0	0	0	0	0	0	0	0	0	0	4	0	0	0	0	0	0	0	0	0	0	5	0	0	0	0	0	5	0	0	0	0	0	0	4	0	0	0	0	0	0	0	0	0	0	3	0	0	0	0	0	2	0	0	0	0	0	0	3	0	0	0	0	0	0	0	0	0	1	4	0	1	0	1	0	2	1	1	1	0	1	0	5	0	0	0	0	0	0	0	0	0	0	1	0	0	0	1	1	2	2	2	1	1	1	0	78				2028	23441;25355;93379;93579	True;True;True;True	24198;26167;96907;97111	1032224;1032225;1032226;1032227;1032228;1032229;1032230;1032231;1032232;1032233;1032234;1032235;1032236;1032237;1032238;1032239;1032240;1032241;1032242;1032243;1032244;1032245;1032246;1032247;1032248;1032249;1032250;1032251;1032252;1032253;1032254;1032255;1032256;1032257;1032258;1032259;1032260;1032261;1032262;1032263;1032264;1032265;1032266;1032267;1032268;1032269;1032270;1032271;1032272;1032273;1032274;1032275;1032276;1032277;1032278;1032279;1032280;1032281;1032282;1032283;1100512;1100513;1100514;1100515;1100516;1100517;1100518;1100519;1100520;1100521;1100522;1100523;1100524;1100525;1100526;1100527;1100528;1100529;1100530;1100531;1100532;1100533;1100534;1100535;1100536;1100537;1100538;1100539;1100540;1100541;1100542;1100543;1100544;1100545;1100546;1100547;3811043;3822174;3822175;3822176;3822177;3822178;3822179;3822180;3822181;3822182;3822183;3822184;3822185;3822186;3822187;3822188;3822189;3822190;3822191;3822192;3822193;3822194;3822195;3822196;3822197;3822198	845412;845413;845414;845415;845416;845417;845418;845419;845420;845421;845422;845423;845424;845425;845426;845427;845428;845429;845430;845431;845432;845433;845434;845435;845436;845437;845438;845439;845440;845441;845442;845443;845444;845445;845446;845447;845448;845449;845450;900254;900255;900256;900257;900258;900259;900260;900261;900262;900263;900264;900265;900266;900267;900268;900269;900270;900271;900272;900273;3081966;3091690;3091691;3091692;3091693;3091694;3091695;3091696;3091697;3091698;3091699;3091700;3091701;3091702;3091703;3091704;3091705;3091706;3091707;3091708;3091709	845430;900271;3081966;3091694
O15143;F8WCG3;C9JBJ7;C9K057;C9J4Z7;C9JEY1;C9JQM8;C9JFG9;C9J6C8;F8VXW2;C9JM51;F8WEB3	O15143;F8WCG3	25;17;11;11;11;11;11;11;11;1;1;1	21;13;9;9;9;9;9;9;9;1;1;1	14;6;2;2;2;2;2;2;2;0;0;0	Actin-related protein 2/3 complex subunit 1B	ARPC1B	;	12	25	21	14	1	5	17	16	11	0	0	1	0	0	0	1	0	0	2	0	1	1	1	0	0	0	0	1	1	3	13	18	12	0	0	0	0	0	3	1	2	1	1	1	0	1	1	0	0	0	0	0	1	7	16	17	14	2	1	0	0	0	3	1	4	9	8	4	6	1	0	0	0	0	0	1	2	4	16	18	14	0	0	1	0	1	3	1	2	5	3	3	3	0	0	0	0	0	0	0	3	5	18	20	15	4	1	1	0	3	2	2	3	7	8	6	8	0	0	0	0	0	0	0	3	7	17	18	16	3	1	2	0	2	4	1	3	10	7	8	9	2	0	0	0	0	0	2	5	12	19	17	11	6	3	5	2	1	6	3	4	8	7	8	10	2	0	0	0	0	1	4	4	10	18	19	15	5	2	6	3	4	5	4	5	9	7	6	10	2	0	1	0	0	0	2	1	5	14	13	10	0	0	1	0	0	0	1	0	0	2	0	1	1	1	0	0	0	0	1	1	3	11	16	11	0	0	0	0	0	3	1	2	1	1	1	0	1	1	0	0	0	0	0	1	6	13	14	11	2	1	0	0	0	3	1	4	9	8	4	6	1	0	0	0	0	0	1	2	4	13	15	11	0	0	1	0	1	3	1	2	5	3	3	3	0	0	0	0	0	0	0	3	5	15	16	12	4	1	1	0	2	2	2	3	7	8	6	8	0	0	0	0	0	0	0	3	6	14	14	13	3	1	2	0	2	4	1	3	9	7	8	8	2	0	0	0	0	0	2	5	12	16	14	10	6	3	5	2	1	6	3	4	8	7	8	10	2	0	0	0	0	1	4	4	10	17	18	14	5	2	6	3	4	5	4	5	9	7	6	10	2	0	1	0	0	0	2	1	3	8	8	6	0	0	1	0	0	0	0	0	0	2	0	1	1	1	0	0	0	0	0	1	3	6	9	6	0	0	0	0	0	3	1	2	1	1	1	0	0	1	0	0	0	0	0	0	4	7	8	5	0	1	0	0	0	2	0	2	6	5	2	3	0	0	0	0	0	0	1	2	3	7	9	6	0	0	1	0	1	2	0	2	4	2	2	2	0	0	0	0	0	0	0	1	4	9	10	7	3	1	1	0	0	1	1	3	5	4	4	6	0	0	0	0	0	0	0	1	5	8	9	7	1	1	1	0	2	3	1	3	5	4	5	5	1	0	0	0	0	0	2	3	8	9	9	7	4	3	4	2	1	4	1	3	6	4	6	6	1	0	0	0	0	1	3	3	6	10	11	9	4	2	4	1	2	3	2	3	6	4	3	6	1	0	0	0	0	0	1	68.8	60.8	42.2	40.949	372	372;213;102;108;128;130;133;133;133;21;21;32	26.8	25	15	10	2	1			1	13	80	292	338	179	34	10	20	6	14	36	34	69	60	55	67	0	323.31	By matching	By MS/MS	By MS/MS	By MS/MS	By MS/MS			By matching				By matching			By MS/MS		By matching	By matching	By MS/MS					By MS/MS	By MS/MS	By MS/MS	By MS/MS	By MS/MS	By MS/MS						By MS/MS	By MS/MS	By MS/MS	By MS/MS	By MS/MS	By MS/MS		By matching	By MS/MS						By MS/MS	By MS/MS	By MS/MS	By MS/MS	By MS/MS	By matching	By matching				By MS/MS	By MS/MS	By MS/MS	By MS/MS	By MS/MS	By MS/MS	By MS/MS	By matching						By matching	By MS/MS	By MS/MS	By MS/MS	By MS/MS	By MS/MS			By matching		By matching	By MS/MS	By matching	By MS/MS	By MS/MS	By MS/MS	By MS/MS	By MS/MS								By MS/MS	By MS/MS	By MS/MS	By MS/MS	By MS/MS	By MS/MS	By matching	By matching		By MS/MS	By matching	By MS/MS	By MS/MS	By MS/MS	By MS/MS	By MS/MS	By MS/MS								By MS/MS	By MS/MS	By MS/MS	By MS/MS	By MS/MS	By MS/MS	By matching	By MS/MS		By MS/MS	By MS/MS	By MS/MS	By MS/MS	By MS/MS	By MS/MS	By MS/MS	By MS/MS	By MS/MS						By MS/MS	By MS/MS	By MS/MS	By MS/MS	By MS/MS	By MS/MS	By MS/MS	By MS/MS	By MS/MS	By MS/MS	By MS/MS	By MS/MS	By MS/MS	By MS/MS	By MS/MS	By MS/MS	By MS/MS	By MS/MS	By MS/MS					By MS/MS	By MS/MS	By MS/MS	By MS/MS	By MS/MS	By MS/MS	By MS/MS	By MS/MS	By MS/MS	By MS/MS	By MS/MS	By MS/MS	By MS/MS	By MS/MS	By MS/MS	By MS/MS	By MS/MS	By MS/MS	By MS/MS	By MS/MS		By MS/MS				By MS/MS	3.5	15.3	46.2	46.2	42.5	0	0	3.8	0	0	0	4.6	0	0	8.6	0	4.8	3.5	5.1	0	0	0	0	4.6	5.1	8.6	45.7	48.7	44.6	0	0	0	0	0	8.6	3.5	8.3	3.5	3.5	3.5	0	4.6	5.1	0	0	0	0	0	4.6	24.2	45.7	46.2	45.4	9.7	5.1	0	0	0	10.8	4.6	12.9	28.2	28.5	17.5	26.3	4.6	0	0	0	0	0	4.8	7.3	15.6	45.7	54.8	45.4	0	0	3.8	0	3.5	10.8	4.6	6.2	16.9	12.9	12.9	12.9	0	0	0	0	0	0	0	12.4	20.4	54.8	56.2	52.2	18.5	4.8	3.8	0	15.3	8.1	7.3	11	26.3	31.2	28.2	28.2	0	0	0	0	0	0	0	12.4	30.4	48.1	49.5	47.8	13.2	4.8	8.3	0	6.2	14.5	2.7	9.9	39.2	28.2	38.2	31.5	7.3	0	0	0	0	0	7.5	22	36.8	53.8	51.6	45.2	22	8.6	16.9	8.6	3.5	21.5	11.8	16.7	26.1	30.9	29.6	33.9	8.1	0	0	0	0	3.8	16.7	15.9	32	57.8	60.2	51.9	16.9	8.3	21.5	12.6	17.5	17.7	16.9	18.8	31.2	24.2	26.6	33.3	8.1	0	4.6	0	0	0	8.1	263790000000	31281000	141070000	7419700000	14438000000	2144400000	0	0	5379400	0	0	0	36615000	0	0	14438000	0	3026200	24134000	7191100	0	0	0	0	0	7389300	20063000	2308100000	5973200000	1066300000	0	0	0	0	0	18020000	0	13463000	0	15238000	0	0	20648000	1130000	0	0	0	0	0	11366000	122130000	7239400000	14763000000	2170100000	46225000	22621000	0	0	0	37824000	22593000	37549000	89698000	104280000	38154000	63120000	23605000	0	0	0	0	0	13750000	48724000	96988000	13395000000	24746000000	3806200000	0	0	19228000	0	5504800	26807000	29394000	22429000	89162000	39928000	22637000	22311000	0	0	0	0	0	0	0	140970000	179990000	12609000000	27867000000	3667500000	189100000	6605900	5298000	0	64866000	75982000	50147000	41370000	210020000	248230000	170160000	169000000	0	0	0	0	0	0	0	164140000	278370000	18214000000	22504000000	2481800000	122860000	4283400	75764000	0	23594000	83060000	23400000	64489000	377680000	233600000	223690000	169520000	22157000	0	0	0	0	0	33730000	199380000	2740100000	23329000000	11266000000	2090900000	394290000	57715000	148420000	33939000	11704000	142070000	85997000	73011000	191450000	209610000	250110000	206670000	38981000	0	0	0	0	5470500	83971000	198340000	587910000	11784000000	14266000000	2301300000	170140000	14558000	38060000	57727000	74403000	48233000	155510000	127180000	141030000	100910000	158370000	174680000	110080000	0	17471000	0	0	0	29064000	0	132590000	8241800000	14114000000	2263800000	0	0	0	0	0	0	0	0	0	48633000	0	0	0	0	0	0	0	0	0	0	22266000	6096000000	12054000000	1419500000	0	0	0	0	0	36357000	0	27507000	0	0	0	0	0	0	0	0	0	0	0	0	243080000	17366000000	31808000000	4824400000	30774000	0	0	0	0	56410000	0	90852000	379860000	592180000	410870000	449560000	0	0	0	0	0	0	0	47965000	133070000	18984000000	35697000000	5181200000	0	0	0	0	0	41007000	0	0	308660000	269170000	179840000	212390000	0	0	0	0	0	0	0	42713000	207060000	16356000000	32330000000	4103300000	223900000	0	0	0	31560000	59640000	23191000	71228000	427200000	654350000	554920000	696170000	0	0	0	0	0	0	0	62911000	202340000	18399000000	32233000000	3448300000	167420000	0	43169000	0	20515000	139850000	0	133000000	532470000	629480000	603590000	654110000	0	0	0	0	0	0	14492000	160370000	2949300000	17361000000	9342100000	2350500000	529300000	65184000	92233000	23522000	0	116460000	21832000	132880000	261130000	377310000	491160000	593410000	8303200	0	0	0	0	0	60727000	62974000	559680000	13123000000	15674000000	2670300000	344890000	17864000	47066000	91695000	87411000	56031000	59696000	104610000	219930000	201750000	455850000	624250000	0	0	0	0	0	0	11372000	0	5	29	32	12	0	0	0	0	0	0	0	0	0	1	0	0	0	1	0	0	0	0	1	1	2	14	24	9	0	0	0	0	0	1	1	1	1	1	1	0	0	1	0	0	0	0	0	1	3	36	43	17	0	0	0	0	0	1	1	4	5	8	2	3	0	0	0	0	0	0	0	1	4	34	40	18	0	0	0	0	0	3	0	2	4	2	2	1	0	0	0	0	0	0	0	2	4	34	42	22	6	0	0	0	1	0	2	3	6	5	4	7	0	0	0	0	0	0	0	2	3	35	41	16	3	0	2	0	1	4	1	3	9	8	7	8	2	0	0	0	0	0	2	4	22	36	33	14	7	5	4	3	2	5	1	4	7	9	12	12	1	0	0	0	0	1	7	5	14	48	48	21	7	1	3	3	6	5	5	6	11	7	9	15	3	0	0	0	0	0	1	1065				2029	8686;10532;11310;11365;16362;21409;21410;26809;27981;37364;43338;48412;49050;49051;51580;68652;69972;73596;76072;76073;91033;96245;98015;98971;98972	True;True;True;True;True;True;True;True;True;True;True;True;True;True;False;True;True;True;False;False;False;True;True;True;True	9042;10966;11759;11814;16956;22119;22120;27659;28861;38507;44619;49865;50516;50517;53108;71168;72710;76447;78998;78999;94448;99872;101700;102680;102681	399411;399412;399413;399414;399415;399416;399417;399418;399419;399420;399421;399422;399423;399424;399425;399426;399427;399428;399429;399430;399431;399432;399433;399434;399435;399436;399437;399438;399439;399440;399441;399442;399443;399444;399445;399446;399447;399448;399449;399450;399451;399452;399453;399454;399455;399456;399457;399458;399459;399460;399461;399462;399463;399464;399465;399466;399467;399468;399469;399470;399471;399472;399473;399474;399475;399476;399477;399478;399479;399480;399481;399482;399483;399484;399485;399486;399487;399488;399489;399490;399491;399492;399493;399494;399495;399496;399497;399498;399499;399500;399501;399502;399503;399504;399505;399506;399507;399508;399509;399510;399511;399512;399513;399514;399515;399516;399517;399518;399519;399520;399521;399522;399523;399524;399525;399526;399527;399528;399529;399530;399531;399532;399533;399534;399535;399536;399537;399538;399539;399540;399541;399542;399543;399544;399545;399546;399547;399548;399549;399550;399551;399552;399553;399554;399555;399556;399557;399558;399559;399560;399561;399562;399563;399564;399565;399566;399567;399568;399569;399570;399571;399572;399573;399574;399575;399576;478323;478324;478325;478326;478327;478328;478329;478330;478331;478332;478333;478334;478335;478336;478337;478338;478339;478340;478341;478342;478343;478344;478345;478346;478347;478348;478349;478350;478351;478352;478353;478354;478355;478356;478357;478358;478359;478360;478361;478362;478363;478364;478365;478366;478367;478368;478369;478370;478371;478372;478373;478374;478375;478376;478377;478378;478379;478380;478381;478382;478383;478384;478385;478386;478387;478388;478389;478390;478391;478392;478393;478394;478395;478396;478397;478398;478399;478400;478401;478402;478403;478404;478405;478406;478407;478408;478409;478410;478411;478412;478413;478414;478415;478416;478417;478418;478419;478420;478421;478422;478423;478424;478425;478426;478427;478428;478429;478430;478431;478432;478433;478434;478435;478436;478437;478438;478439;478440;478441;478442;478443;478444;478445;478446;478447;478448;478449;478450;478451;478452;478453;478454;478455;478456;478457;478458;478459;478460;478461;478462;478463;478464;478465;478466;478467;478468;478469;478470;478471;478472;478473;478474;478475;478476;478477;478478;478479;478480;478481;478482;478483;478484;478485;478486;478487;478488;478489;478490;478491;478492;478493;478494;478495;478496;478497;478498;478499;478500;478501;478502;478503;478504;478505;478506;478507;478508;478509;478510;478511;478512;495146;495147;495148;495149;495150;495151;495152;495153;495154;495155;495156;495928;495929;495930;495931;495932;495933;495934;715560;715561;715562;715563;715564;715565;715566;715567;715568;715569;715570;715571;715572;715573;715574;715575;715576;715577;715578;715579;715580;715581;715582;715583;715584;715585;715586;715587;715588;715589;715590;715591;715592;715593;715594;715595;715596;715597;715598;715599;715600;715601;715602;715603;715604;715605;715606;715607;715608;715609;715610;715611;715612;715613;715614;715615;715616;715617;715618;715619;715620;715621;715622;715623;715624;715625;715626;715627;715628;715629;715630;715631;715632;715633;715634;715635;715636;715637;715638;715639;715640;715641;715642;715643;715644;715645;715646;715647;715648;715649;715650;715651;715652;715653;715654;715655;715656;715657;715658;715659;715660;715661;715662;715663;715664;715665;715666;715667;715668;715669;715670;715671;715672;715673;715674;715675;715676;715677;715678;715679;715680;715681;715682;715683;715684;715685;715686;715687;715688;715689;715690;715691;715692;715693;715694;715695;715696;715697;715698;715699;715700;715701;943424;943425;943426;943427;943428;943429;943430;943431;943432;943433;943434;943435;943436;943437;943438;943439;943440;943441;943442;943443;943444;943445;943446;943447;943448;943449;943450;943451;943452;943453;943454;943455;943456;943457;943458;943459;943460;943461;943462;943463;943464;943465;943466;943467;943468;943469;943470;943471;943472;943473;943474;943475;943476;943477;943478;943479;943480;943481;943482;943483;943484;943485;943486;943487;943488;943489;943490;943491;943492;943493;943494;943495;943496;943497;943498;943499;943500;943501;943502;943503;943504;943505;943506;943507;943508;943509;943510;943511;943512;943513;943514;943515;943516;943517;943518;943519;943520;943521;943522;943523;943524;943525;943526;943527;943528;943529;943530;943531;943532;943533;943534;943535;943536;943537;1154787;1154788;1154789;1154790;1154791;1154792;1154793;1154794;1154795;1154796;1154797;1154798;1154799;1154800;1154801;1154802;1154803;1154804;1154805;1154806;1154807;1154808;1154809;1154810;1154811;1154812;1154813;1154814;1154815;1154816;1154817;1154818;1154819;1154820;1154821;1154822;1154823;1154824;1154825;1154826;1154827;1154828;1154829;1154830;1154831;1154832;1154833;1154834;1154835;1154836;1154837;1154838;1154839;1154840;1154841;1154842;1154843;1154844;1154845;1154846;1154847;1154848;1154849;1154850;1154851;1154852;1154853;1154854;1154855;1154856;1154857;1154858;1154859;1154860;1154861;1154862;1154863;1154864;1154865;1154866;1154867;1154868;1154869;1154870;1154871;1154872;1154873;1154874;1154875;1154876;1154877;1154878;1154879;1154880;1154881;1154882;1154883;1154884;1154885;1154886;1154887;1154888;1154889;1154890;1154891;1154892;1154893;1154894;1154895;1154896;1154897;1154898;1154899;1154900;1154901;1154902;1154903;1154904;1154905;1154906;1154907;1154908;1154909;1154910;1154911;1154912;1154913;1154914;1154915;1154916;1154917;1154918;1154919;1154920;1154921;1154922;1154923;1154924;1154925;1154926;1154927;1154928;1154929;1154930;1154931;1154932;1154933;1154934;1202742;1202743;1202744;1202745;1202746;1202747;1202748;1202749;1589978;1589979;1589980;1589981;1589982;1589983;1589984;1589985;1589986;1589987;1589988;1589989;1589990;1589991;1589992;1589993;1589994;1589995;1589996;1589997;1589998;1589999;1590000;1590001;1590002;1590003;1590004;1590005;1590006;1864583;1864584;1864585;1864586;1864587;1864588;1864589;1864590;2090117;2090118;2090119;2090120;2117633;2117634;2117635;2117636;2117637;2117638;2117639;2117640;2117641;2117642;2117643;2117644;2117645;2117646;2117647;2117648;2117649;2117650;2117651;2117652;2117653;2117654;2117655;2117656;2117657;2117658;2117659;2117660;2117661;2117662;2117663;2117664;2117665;2117666;2117667;2117668;2117669;2117670;2117671;2117672;2117673;2117674;2117675;2117676;2117677;2117678;2117679;2117680;2117681;2117682;2117683;2117684;2117685;2117686;2117687;2117688;2117689;2117690;2117691;2117692;2117693;2117694;2117695;2117696;2117697;2117698;2117699;2117700;2117701;2117702;2117703;2117704;2117705;2117706;2117707;2117708;2117709;2117710;2117711;2117712;2117713;2117714;2117715;2117716;2117717;2117718;2117719;2117720;2117721;2117722;2117723;2117724;2117725;2117726;2117727;2117728;2117729;2117730;2117731;2117732;2117733;2117734;2117735;2117736;2117737;2117738;2117739;2117740;2117741;2117742;2117743;2117744;2117745;2117746;2117747;2117748;2117749;2117750;2117751;2117752;2117753;2117754;2117755;2117756;2117757;2220434;2220435;2220436;2220437;2220438;2220439;2220440;2220441;2220442;2220443;2220444;2220445;2220446;2220447;2220448;2220449;2220450;2220451;2220452;2220453;2220454;2220455;2220456;2220457;2220458;2220459;2220460;2220461;2220462;2220463;2220464;2220465;2220466;2220467;2220468;2220469;2220470;2220471;2220472;2220473;2220474;2899615;2899616;2899617;2899618;2899619;2899620;2899621;2899622;2899623;2899624;2945455;2945456;2945457;2945458;2945459;2945460;2945461;2945462;2945463;2945464;2945465;2945466;2945467;2945468;2945469;2945470;2945471;2945472;2945473;2945474;2945475;2945476;2945477;2945478;2945479;2945480;2945481;2945482;2945483;2945484;2945485;2945486;2945487;2945488;2945489;2945490;2945491;3099487;3099488;3099489;3099490;3099491;3099492;3099493;3099494;3099495;3099496;3099497;3099498;3099499;3099500;3099501;3099502;3099503;3099504;3099505;3099506;3099507;3099508;3099509;3099510;3099511;3099512;3099513;3099514;3099515;3099516;3099517;3099518;3099519;3099520;3099521;3099522;3099523;3099524;3099525;3099526;3099527;3099528;3099529;3099530;3099531;3099532;3099533;3099534;3099535;3099536;3099537;3099538;3099539;3099540;3099541;3099542;3099543;3099544;3099545;3099546;3099547;3099548;3099549;3099550;3099551;3099552;3099553;3099554;3099555;3099556;3099557;3099558;3099559;3099560;3099561;3099562;3099563;3099564;3099565;3099566;3099567;3099568;3099569;3099570;3099571;3099572;3099573;3099574;3099575;3099576;3099577;3099578;3099579;3099580;3099581;3099582;3099583;3099584;3099585;3099586;3099587;3099588;3099589;3099590;3099591;3099592;3099593;3099594;3099595;3099596;3099597;3099598;3099599;3099600;3099601;3099602;3099603;3099604;3099605;3099606;3099607;3099608;3099609;3099610;3099611;3099612;3099613;3099614;3099615;3099616;3099617;3099618;3099619;3099620;3099621;3099622;3099623;3099624;3099625;3099626;3099627;3099628;3099629;3099630;3099631;3099632;3099633;3099634;3099635;3099636;3099637;3099638;3099639;3099640;3099641;3099642;3099643;3099644;3099645;3099646;3099647;3099648;3099649;3099650;3099651;3099652;3099653;3099654;3099655;3099656;3099657;3099658;3099659;3099660;3099661;3179481;3179482;3179483;3179484;3179485;3179486;3179487;3179488;3179489;3179490;3179491;3179492;3179493;3179494;3179495;3179496;3179497;3179498;3179499;3704460;3704461;3704462;3704463;3704464;3704465;3704466;3704467;3704468;3704469;3704470;3704471;3704472;3704473;3704474;3704475;3704476;3704477;3704478;3704479;3704480;3704481;3704482;3704483;3704484;3704485;3704486;3704487;3704488;3704489;3704490;3704491;3704492;3704493;3704494;3704495;3704496;3704497;3704498;3704499;3704500;3704501;3704502;3704503;3704504;3704505;3704506;3704507;3704508;3704509;3704510;3704511;3961430;3961431;3961432;3961433;3961434;3961435;3961436;3961437;3961438;3961439;3961440;3961441;3961442;3961443;3961444;3961445;3961446;3961447;3961448;3961449;3961450;3961451;3961452;3961453;3961454;4036150;4036151;4036152;4036153;4036154;4036155;4036156;4036157;4036158;4036159;4036160;4036161;4036162;4036163;4036164;4036165;4036166;4036167;4036168;4036169;4036170;4036171;4036172;4036173;4036174;4036175;4036176;4036177;4036178;4036179;4036180;4036181;4036182;4036183;4036184;4036185;4036186;4036187;4036188;4036189;4036190;4036191;4036192;4036193;4036194;4036195;4036196;4036197;4036198;4036199;4036200;4036201;4036202;4036203;4036204;4036205;4036206;4036207;4036208;4036209;4036210;4036211;4036212;4036213;4036214;4036215;4036216;4036217;4036218;4036219;4036220;4036221;4036222;4036223;4036224;4036225;4036226;4076243;4076244;4076245;4076246;4076247;4076248;4076249;4076250;4076251;4076252;4076253;4076254;4076255;4076256;4076257;4076258;4076259;4076260;4076261;4076262;4076263;4076264;4076265;4076266;4076267;4076268;4076269;4076270;4076271;4076272;4076273;4076274;4076275;4076276;4076277;4076278;4076279;4076280;4076281;4076282;4076283;4076284;4076285;4076286;4076287;4076288;4076289;4076290;4076291;4076292;4076293;4076294;4076295;4076296;4076297;4076298;4076299;4076300;4076301;4076302;4076303;4076304;4076305;4076306;4076307;4076308;4076309;4076310;4076311;4076312;4076313;4076314;4076315;4076316;4076317;4076318;4076319;4076320;4076321;4076322;4076323;4076324;4076325;4076326;4076327	329630;329631;329632;329633;329634;329635;329636;329637;329638;329639;329640;329641;329642;329643;329644;329645;329646;329647;329648;329649;329650;329651;329652;329653;329654;329655;329656;329657;329658;329659;329660;329661;329662;329663;329664;329665;329666;329667;329668;329669;329670;329671;329672;329673;329674;329675;329676;329677;329678;329679;329680;329681;329682;329683;329684;329685;329686;329687;329688;329689;329690;329691;329692;329693;329694;329695;329696;329697;329698;329699;329700;329701;329702;329703;329704;329705;329706;329707;329708;329709;329710;329711;329712;329713;329714;329715;329716;329717;329718;329719;329720;329721;329722;329723;329724;329725;329726;329727;329728;329729;329730;329731;329732;329733;329734;329735;329736;329737;329738;329739;329740;329741;329742;329743;329744;329745;329746;329747;393821;393822;393823;393824;393825;393826;393827;393828;393829;393830;393831;393832;393833;393834;393835;393836;393837;393838;393839;393840;393841;393842;393843;393844;393845;393846;393847;393848;393849;393850;393851;393852;393853;393854;393855;393856;393857;393858;393859;393860;393861;393862;393863;393864;393865;393866;393867;393868;393869;393870;393871;393872;393873;393874;393875;393876;393877;393878;393879;393880;393881;393882;393883;393884;393885;393886;393887;393888;393889;393890;393891;393892;393893;393894;393895;393896;393897;393898;393899;393900;393901;393902;393903;393904;393905;393906;393907;393908;393909;393910;393911;393912;393913;393914;393915;393916;393917;393918;393919;393920;393921;393922;393923;393924;393925;393926;393927;393928;393929;393930;393931;393932;393933;393934;393935;393936;393937;393938;393939;393940;393941;393942;393943;393944;393945;393946;393947;393948;393949;393950;393951;393952;393953;393954;393955;393956;393957;393958;393959;393960;393961;393962;393963;393964;393965;393966;393967;393968;393969;393970;393971;393972;393973;393974;393975;393976;393977;393978;393979;393980;393981;393982;393983;408244;408245;408246;408247;408248;408249;408250;408251;408252;408948;408949;408950;408951;408952;408953;408954;408955;408956;587324;587325;587326;587327;587328;587329;587330;587331;587332;587333;587334;587335;587336;587337;587338;587339;587340;587341;587342;587343;587344;587345;587346;587347;587348;587349;587350;587351;587352;587353;587354;587355;587356;587357;587358;587359;587360;587361;587362;587363;587364;587365;587366;587367;587368;587369;587370;587371;587372;587373;587374;587375;587376;587377;587378;587379;587380;587381;587382;587383;587384;587385;587386;587387;587388;587389;587390;587391;587392;587393;587394;587395;587396;587397;587398;587399;587400;587401;587402;587403;587404;587405;587406;587407;587408;587409;587410;587411;587412;587413;587414;587415;587416;587417;587418;587419;587420;587421;587422;587423;587424;587425;587426;587427;587428;587429;587430;587431;587432;587433;587434;587435;587436;587437;587438;587439;587440;587441;774370;774371;774372;774373;774374;774375;774376;774377;774378;774379;774380;774381;774382;774383;774384;774385;774386;774387;774388;774389;774390;774391;774392;774393;774394;774395;774396;774397;774398;774399;774400;774401;774402;774403;774404;774405;774406;774407;774408;774409;774410;774411;774412;774413;774414;774415;774416;774417;774418;774419;774420;774421;774422;774423;774424;774425;774426;774427;774428;774429;774430;774431;774432;774433;774434;774435;774436;774437;774438;774439;774440;774441;774442;774443;774444;774445;774446;774447;774448;774449;774450;774451;774452;774453;774454;774455;774456;774457;774458;774459;774460;774461;774462;774463;774464;774465;774466;774467;774468;774469;943357;943358;943359;943360;943361;943362;943363;943364;943365;943366;943367;943368;943369;943370;943371;943372;943373;943374;943375;943376;943377;943378;943379;943380;943381;943382;943383;943384;943385;943386;943387;943388;943389;943390;943391;943392;943393;943394;943395;943396;943397;943398;943399;943400;943401;943402;943403;943404;943405;943406;943407;943408;943409;943410;943411;943412;943413;943414;943415;943416;943417;943418;943419;943420;943421;943422;943423;943424;943425;943426;943427;943428;943429;943430;943431;943432;943433;943434;943435;943436;943437;943438;943439;943440;943441;943442;943443;943444;943445;943446;943447;943448;943449;943450;943451;943452;943453;943454;943455;943456;943457;943458;943459;943460;943461;943462;943463;943464;943465;943466;943467;943468;943469;943470;943471;980940;980941;980942;980943;980944;980945;980946;980947;980948;1291828;1291829;1291830;1291831;1291832;1291833;1291834;1291835;1291836;1291837;1291838;1291839;1291840;1291841;1291842;1291843;1291844;1291845;1291846;1291847;1291848;1291849;1520428;1520429;1702131;1702132;1702133;1702134;1724628;1724629;1724630;1724631;1724632;1724633;1724634;1724635;1724636;1724637;1724638;1724639;1724640;1724641;1724642;1724643;1724644;1724645;1724646;1724647;1724648;1724649;1724650;1724651;1724652;1724653;1724654;1724655;1724656;1724657;1724658;1724659;1724660;1724661;1724662;1724663;1724664;1724665;1724666;1724667;1724668;1724669;1724670;1724671;1724672;1724673;1724674;1724675;1724676;1724677;1724678;1724679;1724680;1724681;1724682;1724683;1724684;1724685;1724686;1724687;1724688;1724689;1724690;1724691;1724692;1724693;1724694;1724695;1724696;1724697;1724698;1724699;1724700;1724701;1724702;1724703;1724704;1724705;1724706;1724707;1724708;1724709;1724710;1724711;1724712;1724713;1724714;1724715;1724716;1724717;1724718;1724719;1724720;1724721;1724722;1724723;1724724;1724725;1724726;1724727;1724728;1801920;1801921;1801922;1801923;1801924;1801925;1801926;1801927;1801928;1801929;1801930;1801931;1801932;1801933;1801934;1801935;1801936;1801937;1801938;1801939;1801940;1801941;1801942;1801943;1801944;1801945;1801946;1801947;1801948;1801949;1801950;1801951;1801952;1801953;1801954;1801955;1801956;1801957;2340330;2340331;2340332;2340333;2340334;2340335;2340336;2340337;2340338;2340339;2340340;2340341;2379421;2379422;2379423;2379424;2379425;2379426;2379427;2379428;2379429;2379430;2379431;2379432;2379433;2379434;2379435;2379436;2379437;2379438;2379439;2503733;2503734;2503735;2503736;2503737;2503738;2503739;2503740;2503741;2503742;2503743;2503744;2503745;2503746;2503747;2503748;2503749;2503750;2503751;2503752;2503753;2503754;2503755;2503756;2503757;2503758;2503759;2503760;2503761;2503762;2503763;2503764;2503765;2503766;2503767;2503768;2503769;2503770;2503771;2503772;2503773;2503774;2503775;2503776;2503777;2503778;2503779;2503780;2503781;2503782;2503783;2503784;2503785;2503786;2503787;2503788;2503789;2503790;2503791;2503792;2503793;2503794;2503795;2503796;2503797;2503798;2503799;2503800;2503801;2503802;2503803;2503804;2503805;2503806;2503807;2503808;2503809;2503810;2503811;2503812;2503813;2503814;2503815;2503816;2503817;2503818;2503819;2503820;2503821;2503822;2503823;2503824;2503825;2503826;2503827;2503828;2503829;2503830;2503831;2503832;2503833;2503834;2503835;2503836;2503837;2503838;2503839;2503840;2503841;2503842;2503843;2503844;2503845;2503846;2503847;2503848;2503849;2503850;2503851;2503852;2503853;2503854;2503855;2503856;2503857;2503858;2503859;2503860;2503861;2503862;2503863;2503864;2503865;2503866;2503867;2503868;2503869;2567632;2567633;2567634;2567635;2567636;2567637;2567638;2567639;2567640;2567641;2567642;2567643;2567644;2567645;2567646;2567647;2992074;2992075;2992076;2992077;2992078;2992079;2992080;2992081;2992082;2992083;2992084;2992085;2992086;2992087;2992088;2992089;2992090;2992091;2992092;2992093;2992094;2992095;2992096;2992097;2992098;2992099;2992100;2992101;2992102;2992103;2992104;2992105;2992106;2992107;2992108;2992109;2992110;2992111;2992112;2992113;2992114;2992115;2992116;2992117;2992118;2992119;2992120;2992121;2992122;2992123;2992124;2992125;2992126;2992127;2992128;2992129;3203225;3203226;3203227;3203228;3203229;3203230;3203231;3203232;3203233;3203234;3203235;3203236;3267655;3267656;3267657;3267658;3267659;3267660;3267661;3267662;3267663;3267664;3267665;3267666;3267667;3267668;3267669;3267670;3267671;3267672;3267673;3267674;3267675;3267676;3267677;3267678;3267679;3267680;3267681;3267682;3267683;3267684;3267685;3267686;3267687;3267688;3267689;3267690;3267691;3267692;3267693;3267694;3267695;3267696;3267697;3267698;3267699;3267700;3267701;3267702;3267703;3267704;3267705;3267706;3267707;3267708;3267709;3267710;3267711;3267712;3267713;3267714;3267715;3267716;3267717;3267718;3267719;3267720;3267721;3267722;3267723;3267724;3267725;3267726;3267727;3267728;3267729;3267730;3267731;3267732;3267733;3267734;3300630;3300631;3300632;3300633;3300634;3300635;3300636;3300637;3300638;3300639;3300640;3300641;3300642;3300643;3300644;3300645;3300646;3300647;3300648;3300649;3300650;3300651;3300652;3300653;3300654;3300655;3300656;3300657;3300658;3300659;3300660;3300661;3300662;3300663;3300664;3300665;3300666;3300667;3300668;3300669;3300670;3300671;3300672;3300673;3300674;3300675;3300676;3300677;3300678;3300679;3300680;3300681;3300682;3300683;3300684;3300685;3300686;3300687;3300688;3300689;3300690;3300691;3300692;3300693;3300694;3300695;3300696;3300697;3300698;3300699;3300700;3300701;3300702;3300703;3300704	329678;393881;408249;408954;587361;774377;774455;943370;980943;1291831;1520429;1702134;1724651;1724728;1801950;2340335;2379425;2503761;2567643;2567647;2992089;3203230;3267666;3300645;3300672
O15144;C9JTV5;G5E9J0;H7C3F9;G5E9S7	O15144	37;10;10;9;5	37;10;10;9;5	37;10;10;9;5	Actin-related protein 2/3 complex subunit 2	ARPC2		5	37	37	37	0	6	23	24	17	2	2	1	0	3	2	0	3	0	1	0	0	0	0	0	0	0	0	1	1	5	24	24	17	2	0	0	1	2	2	0	3	1	0	0	0	0	0	0	0	0	0	1	0	5	21	25	10	0	3	0	0	1	4	0	2	2	1	0	1	0	0	0	0	0	0	2	4	5	21	27	12	3	0	0	0	3	3	0	0	0	0	0	0	0	0	0	0	0	0	0	3	5	18	26	13	3	2	0	1	3	3	0	4	2	2	3	2	1	0	0	0	0	0	1	3	6	22	25	14	2	2	1	1	3	5	1	2	1	2	0	0	0	0	0	0	0	0	3	2	19	28	27	10	4	3	5	5	2	7	1	7	5	1	5	4	0	0	0	0	0	0	5	2	15	25	26	14	6	3	2	3	7	6	0	6	4	2	3	3	0	0	0	1	0	1	2	0	6	23	24	17	2	2	1	0	3	2	0	3	0	1	0	0	0	0	0	0	0	0	1	1	5	24	24	17	2	0	0	1	2	2	0	3	1	0	0	0	0	0	0	0	0	0	1	0	5	21	25	10	0	3	0	0	1	4	0	2	2	1	0	1	0	0	0	0	0	0	2	4	5	21	27	12	3	0	0	0	3	3	0	0	0	0	0	0	0	0	0	0	0	0	0	3	5	18	26	13	3	2	0	1	3	3	0	4	2	2	3	2	1	0	0	0	0	0	1	3	6	22	25	14	2	2	1	1	3	5	1	2	1	2	0	0	0	0	0	0	0	0	3	2	19	28	27	10	4	3	5	5	2	7	1	7	5	1	5	4	0	0	0	0	0	0	5	2	15	25	26	14	6	3	2	3	7	6	0	6	4	2	3	3	0	0	0	1	0	1	2	0	6	23	24	17	2	2	1	0	3	2	0	3	0	1	0	0	0	0	0	0	0	0	1	1	5	24	24	17	2	0	0	1	2	2	0	3	1	0	0	0	0	0	0	0	0	0	1	0	5	21	25	10	0	3	0	0	1	4	0	2	2	1	0	1	0	0	0	0	0	0	2	4	5	21	27	12	3	0	0	0	3	3	0	0	0	0	0	0	0	0	0	0	0	0	0	3	5	18	26	13	3	2	0	1	3	3	0	4	2	2	3	2	1	0	0	0	0	0	1	3	6	22	25	14	2	2	1	1	3	5	1	2	1	2	0	0	0	0	0	0	0	0	3	2	19	28	27	10	4	3	5	5	2	7	1	7	5	1	5	4	0	0	0	0	0	0	5	2	15	25	26	14	6	3	2	3	7	6	0	6	4	2	3	3	0	0	0	1	0	1	2	83.7	83.7	83.7	34.333	300	300;90;91;165;38	24.2	15	2	1			1		1	15	88	430	498	183	42	17	14	12	31	49	28	16	10	13	11	0	323.31		By MS/MS	By MS/MS	By MS/MS	By MS/MS	By MS/MS	By MS/MS	By matching		By MS/MS	By matching		By matching		By matching									By matching	By MS/MS	By MS/MS	By MS/MS	By MS/MS	By MS/MS	By matching			By matching	By matching	By matching		By matching	By matching										By matching		By MS/MS	By MS/MS	By MS/MS	By MS/MS		By MS/MS			By matching	By MS/MS		By matching	By matching	By MS/MS		By matching							By MS/MS	By MS/MS	By MS/MS	By MS/MS	By MS/MS	By MS/MS	By MS/MS				By MS/MS	By MS/MS														By MS/MS	By MS/MS	By MS/MS	By MS/MS	By MS/MS	By MS/MS	By matching		By matching	By MS/MS	By MS/MS		By MS/MS	By MS/MS	By MS/MS	By MS/MS	By MS/MS	By MS/MS						By MS/MS	By MS/MS	By MS/MS	By MS/MS	By MS/MS	By MS/MS	By MS/MS	By MS/MS	By MS/MS	By matching	By MS/MS	By MS/MS	By MS/MS	By MS/MS	By MS/MS	By MS/MS									By MS/MS	By matching	By MS/MS	By MS/MS	By MS/MS	By MS/MS	By MS/MS	By MS/MS	By MS/MS	By MS/MS	By MS/MS	By MS/MS	By MS/MS	By MS/MS	By MS/MS	By MS/MS	By MS/MS	By MS/MS							By MS/MS	By MS/MS	By MS/MS	By MS/MS	By MS/MS	By MS/MS	By MS/MS	By MS/MS	By MS/MS	By MS/MS	By MS/MS	By MS/MS		By MS/MS	By MS/MS	By MS/MS	By MS/MS	By matching				By MS/MS		By MS/MS	By MS/MS	0	19	61.7	65.3	45.3	15.3	15.3	4	0	19.7	7	0	11	0	4	0	0	0	0	0	0	0	0	3	3	18	64.3	61.7	54.3	15.3	0	0	4	8.3	7	0	11	4	0	0	0	0	0	0	0	0	0	4.3	0	17.7	58.7	56	42	0	18.3	0	0	4	15	0	8.3	8.3	4.3	0	4.3	0	0	0	0	0	0	7.3	11	17.7	54.7	63.7	40.7	22.3	0	0	0	19.7	11.3	0	0	0	0	0	0	0	0	0	0	0	0	0	12	25	50.7	70.7	48	22.3	7	0	3.7	19.7	11.3	0	15	8.3	8.3	12	8.3	11.3	0	0	0	0	0	4.3	12	29.3	57	75.7	48	15.3	7	4	3.7	19.7	26.3	4.3	15.7	4	8.3	0	0	0	0	0	0	0	0	18.7	5.7	51.7	76	64	43.3	28	22.3	26.3	23	11	30	3.7	37	19	4	26.3	15	0	0	0	0	0	0	17.7	5.7	51	59.7	71	53.3	34	22.3	15.3	19	30	25.7	0	29.7	14	7.7	12	12.3	0	0	0	5	0	2.7	6.7	342190000000	0	142110000	12037000000	31877000000	3570600000	143610000	75578000	19284000	0	63196000	69325000	0	16126000	0	3530700	0	0	0	0	0	0	0	0	9358800	0	46737000	6316800000	13427000000	3055700000	65636000	0	0	5234200	17423000	26457000	0	7984300	4467200	0	0	0	0	0	0	0	0	0	1016200	0	68056000	5289500000	15512000000	1883900000	0	26080000	0	0	17981000	29923000	0	9930900	3090000	1801100	0	1757400	0	0	0	0	0	0	14899000	91263000	94123000	10875000000	22791000000	3476700000	93635000	0	0	0	22673000	68289000	0	0	0	0	0	0	0	0	0	0	0	0	0	46889000	175650000	12330000000	25156000000	4464300000	364330000	28759000	0	13108000	96680000	46491000	0	15589000	2245600	9176200	9799300	6721600	36827000	0	0	0	0	0	4079500	57130000	183320000	14929000000	22729000000	2852800000	202240000	38021000	16647000	8359600	68707000	125420000	4572400	23675000	10230000	9420900	0	0	0	0	0	0	0	0	63596000	37840000	5094400000	45422000000	21440000000	3041200000	912270000	68340000	144490000	166060000	30559000	247420000	21482000	95772000	44921000	12753000	72124000	20570000	0	0	0	0	0	0	78410000	41734000	993200000	26440000000	17927000000	2554100000	760340000	155120000	131590000	147990000	186260000	199410000	0	79915000	40213000	12382000	20945000	5075700	0	0	0	30974000	0	0	11298000	0	46803000	13232000000	27194000000	3520300000	75993000	16337000	0	0	35210000	7649300	0	11193000	0	0	0	0	0	0	0	0	0	0	0	0	9275200	16521000000	27058000000	3524800000	39374000	0	0	0	6128400	3333400	0	8411600	0	0	0	0	0	0	0	0	0	0	0	0	35528000	15015000000	31023000000	4543600000	0	13433000	0	0	0	63577000	0	8187800	4020700	0	0	0	0	0	0	0	0	0	3865700	29821000	110220000	14372000000	35144000000	4637600000	49632000	0	0	0	38153000	41356000	0	0	0	0	0	0	0	0	0	0	0	0	0	10632000	62347000	13541000000	28749000000	5095400000	75391000	2035200	0	0	108260000	23518000	0	40389000	0	11320000	17496000	12081000	0	0	0	0	0	0	0	11920000	148330000	14386000000	31781000000	4170600000	86612000	6124300	0	0	96652000	158700000	0	12734000	0	38306000	0	0	0	0	0	0	0	0	15492000	1175200	6016800000	31817000000	16373000000	2146600000	507530000	31722000	67229000	95519000	6136500	166130000	0	79066000	48674000	0	118320000	40694000	0	0	0	0	0	0	30371000	1477600	598520000	28740000000	23852000000	3709600000	534710000	94099000	66357000	54880000	128410000	133250000	0	61257000	27064000	10748000	25393000	9439000	0	0	0	0	0	0	4684200	0	2	35	39	15	1	1	0	0	1	0	0	0	0	0	0	0	0	0	0	0	0	0	0	1	1	22	29	15	0	0	0	0	0	0	0	0	0	0	0	0	0	0	0	0	0	0	0	0	1	29	50	14	0	1	0	0	0	2	0	0	0	1	0	0	0	0	0	0	0	0	1	3	2	33	49	17	1	0	0	0	1	1	0	0	0	0	0	0	0	0	0	0	0	0	0	1	6	24	54	20	2	0	0	0	4	1	0	2	2	1	1	1	1	0	0	0	0	0	1	1	4	29	47	15	3	2	1	0	2	5	1	2	1	2	0	0	0	0	0	0	0	0	2	0	30	83	60	21	9	3	9	6	0	8	1	5	4	1	5	3	0	0	0	0	0	0	3	2	12	67	65	23	11	3	3	2	7	8	0	4	3	1	1	0	0	0	0	1	0	1	1	1072				2030	8420;8421;9828;9829;12172;12207;12208;15640;15641;16389;16390;16576;16577;16868;17872;20790;23375;23376;28512;32049;41277;44152;45188;45189;67770;67771;69992;79577;79578;81816;83436;100424;103266;105788;105789;108707;108708	True;True;True;True;True;True;True;True;True;True;True;True;True;True;True;True;True;True;True;True;True;True;True;True;True;True;True;True;True;True;True;True;True;True;True;True;True	8766;8767;10235;10236;10237;10238;12634;12673;12674;16214;16215;16984;16985;17172;17173;17174;17175;17472;18494;21484;21485;24132;24133;29407;33042;42515;45455;46514;46515;70064;70065;70066;70067;72730;82579;82580;84864;86537;104184;107129;109715;109716;112701;112702	388267;388268;388269;388270;388271;388272;388273;388274;388275;388276;388277;388278;388279;388280;388281;388282;388283;388284;388285;388286;388287;388288;388289;388290;388291;388292;388293;388294;388295;388296;388297;388298;388299;388300;388301;388302;388303;388304;388305;388306;388307;388308;388309;388310;388311;388312;388313;388314;388315;388316;388317;388318;388319;388320;388321;388322;388323;388324;388325;388326;388327;388328;388329;388330;388331;388332;388333;388334;388335;388336;388337;388338;388339;388340;388341;388342;388343;388344;388345;388346;388347;388348;388349;388350;388351;388352;388353;388354;388355;388356;388357;388358;388359;388360;388361;388362;388363;388364;388365;388366;388367;388368;388369;388370;388371;388372;388373;388374;388375;388376;388377;388378;388379;388380;388381;388382;388383;388384;388385;388386;388387;388388;388389;388390;388391;388392;388393;388394;388395;388396;388397;388398;388399;388400;388401;388402;388403;388404;388405;388406;388407;388408;388409;388410;388411;388412;388413;388414;388415;388416;388417;388418;388419;388420;388421;388422;388423;388424;388425;388426;388427;388428;388429;388430;388431;388432;388433;388434;388435;388436;388437;451364;451365;451366;451367;451368;451369;451370;451371;451372;451373;451374;451375;451376;451377;451378;451379;451380;451381;451382;451383;451384;451385;451386;451387;451388;451389;451390;451391;451392;451393;451394;451395;451396;451397;451398;451399;451400;451401;451402;451403;451404;451405;451406;451407;451408;451409;451410;451411;451412;451413;451414;451415;529144;529145;529146;532346;532347;532348;532349;532350;685617;685618;685619;685620;685621;685622;685623;685624;685625;685626;685627;685628;685629;685630;685631;685632;685633;685634;685635;685636;685637;685638;685639;685640;685641;685642;685643;685644;685645;685646;685647;685648;685649;685650;685651;685652;685653;685654;685655;685656;685657;685658;685659;685660;685661;685662;685663;685664;685665;685666;685667;685668;685669;685670;685671;685672;685673;685674;685675;685676;685677;685678;685679;685680;685681;685682;685683;685684;685685;685686;685687;685688;685689;685690;685691;717605;717606;717607;717608;717609;717610;717611;717612;717613;717614;717615;717616;717617;717618;717619;717620;717621;717622;717623;717624;717625;717626;717627;717628;717629;717630;717631;717632;717633;717634;717635;717636;717637;717638;717639;717640;717641;717642;717643;717644;717645;717646;717647;717648;717649;717650;717651;717652;717653;717654;717655;717656;717657;717658;717659;717660;717661;717662;717663;717664;717665;717666;717667;717668;717669;717670;717671;717672;717673;717674;717675;717676;717677;717678;717679;724111;724112;724113;724114;724115;724116;724117;724118;724119;724120;724121;724122;724123;724124;724125;724126;724127;724128;724129;724130;724131;724132;724133;724134;724135;724136;724137;724138;724139;724140;724141;724142;724143;724144;724145;724146;724147;724148;724149;724150;724151;724152;724153;724154;724155;724156;724157;724158;724159;724160;724161;724162;724163;724164;724165;724166;724167;724168;724169;724170;724171;724172;724173;724174;724175;724176;724177;724178;724179;724180;724181;724182;724183;724184;724185;724186;724187;724188;724189;724190;724191;724192;724193;724194;724195;724196;724197;724198;724199;724200;724201;724202;724203;724204;724205;724206;724207;724208;724209;724210;724211;724212;724213;724214;724215;724216;724217;724218;724219;724220;724221;724222;724223;724224;724225;724226;724227;724228;724229;736273;736274;736275;736276;736277;783963;783964;783965;783966;783967;783968;783969;783970;783971;783972;783973;783974;783975;783976;783977;783978;783979;783980;783981;783982;783983;783984;783985;783986;783987;783988;783989;783990;783991;783992;783993;783994;783995;783996;783997;783998;783999;784000;784001;784002;784003;784004;784005;784006;784007;784008;784009;784010;784011;784012;784013;784014;784015;784016;784017;784018;784019;784020;784021;784022;784023;784024;784025;784026;784027;784028;784029;784030;916362;916363;916364;916365;916366;916367;1029917;1029918;1029919;1029920;1029921;1029922;1029923;1029924;1029925;1029926;1029927;1029928;1029929;1029930;1029931;1029932;1029933;1029934;1029935;1029936;1029937;1029938;1029939;1029940;1029941;1029942;1029943;1029944;1029945;1029946;1029947;1029948;1029949;1029950;1029951;1029952;1029953;1029954;1029955;1029956;1029957;1029958;1029959;1029960;1029961;1029962;1029963;1029964;1029965;1029966;1029967;1029968;1029969;1029970;1029971;1029972;1029973;1029974;1029975;1029976;1029977;1029978;1029979;1029980;1029981;1029982;1029983;1029984;1029985;1029986;1029987;1029988;1029989;1029990;1029991;1029992;1029993;1029994;1029995;1029996;1029997;1029998;1029999;1030000;1030001;1030002;1030003;1030004;1030005;1030006;1030007;1030008;1030009;1030010;1030011;1030012;1030013;1030014;1030015;1030016;1030017;1030018;1030019;1030020;1030021;1030022;1030023;1030024;1030025;1030026;1030027;1030028;1030029;1030030;1030031;1030032;1030033;1030034;1030035;1030036;1030037;1030038;1030039;1030040;1030041;1030042;1030043;1030044;1030045;1030046;1030047;1030048;1030049;1030050;1030051;1030052;1030053;1030054;1030055;1030056;1030057;1030058;1030059;1030060;1030061;1030062;1030063;1030064;1030065;1030066;1030067;1030068;1030069;1030070;1030071;1030072;1030073;1030074;1030075;1030076;1030077;1030078;1030079;1030080;1030081;1030082;1030083;1030084;1030085;1030086;1030087;1030088;1030089;1030090;1030091;1030092;1030093;1030094;1030095;1030096;1030097;1030098;1030099;1030100;1030101;1030102;1030103;1030104;1030105;1030106;1030107;1030108;1030109;1030110;1030111;1030112;1030113;1030114;1030115;1030116;1030117;1030118;1030119;1030120;1030121;1030122;1030123;1030124;1030125;1030126;1030127;1030128;1030129;1030130;1030131;1030132;1030133;1030134;1030135;1030136;1030137;1030138;1030139;1225354;1225355;1225356;1225357;1225358;1225359;1225360;1225361;1225362;1225363;1225364;1225365;1225366;1225367;1225368;1225369;1225370;1225371;1225372;1225373;1225374;1225375;1225376;1225377;1225378;1225379;1225380;1225381;1225382;1225383;1225384;1225385;1225386;1225387;1225388;1225389;1225390;1225391;1225392;1225393;1225394;1225395;1225396;1225397;1225398;1225399;1225400;1225401;1225402;1225403;1225404;1225405;1225406;1225407;1225408;1225409;1225410;1225411;1225412;1225413;1225414;1225415;1225416;1225417;1225418;1225419;1225420;1225421;1225422;1225423;1225424;1225425;1225426;1225427;1225428;1225429;1225430;1225431;1225432;1225433;1225434;1225435;1225436;1225437;1225438;1225439;1225440;1225441;1225442;1225443;1225444;1225445;1225446;1225447;1225448;1225449;1225450;1225451;1225452;1225453;1225454;1225455;1225456;1225457;1225458;1225459;1225460;1225461;1225462;1225463;1225464;1225465;1225466;1225467;1225468;1225469;1225470;1225471;1225472;1225473;1225474;1225475;1225476;1225477;1225478;1225479;1225480;1225481;1225482;1225483;1225484;1225485;1225486;1225487;1225488;1225489;1225490;1225491;1225492;1225493;1225494;1225495;1225496;1225497;1225498;1225499;1225500;1225501;1225502;1225503;1225504;1225505;1225506;1225507;1225508;1225509;1225510;1225511;1225512;1225513;1225514;1225515;1365537;1765784;1765785;1765786;1765787;1904817;1904818;1904819;1904820;1904821;1904822;1904823;1904824;1904825;1904826;1904827;1904828;1904829;1904830;1904831;1904832;1904833;1904834;1904835;1904836;1904837;1904838;1904839;1904840;1904841;1904842;1904843;1904844;1904845;1904846;1904847;1904848;1904849;1904850;1904851;1904852;1904853;1904854;1904855;1904856;1904857;1953810;1953811;1953812;1953813;1953814;1953815;1953816;1953817;1953818;1953819;1953820;1953821;1953822;1953823;1953824;1953825;1953826;1953827;1953828;1953829;1953830;1953831;1953832;1953833;1953834;1953835;1953836;1953837;1953838;1953839;1953840;1953841;1953842;1953843;1953844;1953845;1953846;2871080;2871081;2871082;2871083;2871084;2871085;2871086;2871087;2871088;2871089;2871090;2871091;2871092;2871093;2871094;2871095;2871096;2871097;2871098;2871099;2871100;2871101;2871102;2871103;2871104;2871105;2871106;2871107;2871108;2871109;2871110;2871111;2871112;2871113;2871114;2871115;2871116;2871117;2871118;2871119;2871120;2871121;2871122;2871123;2871124;2871125;2871126;2871127;2871128;2871129;2871130;2871131;2871132;2871133;2871134;2871135;2871136;2871137;2871138;2871139;2871140;2871141;2871142;2871143;2871144;2871145;2871146;2871147;2871148;2871149;2871150;2871151;2871152;2871153;2871154;2871155;2871156;2871157;2871158;2871159;2871160;2871161;2871162;2871163;2945852;2945853;2945854;2945855;2945856;2945857;2945858;2945859;2945860;2945861;2945862;2945863;2945864;2945865;2945866;2945867;2945868;2945869;2945870;2945871;2945872;2945873;2945874;2945875;2945876;2945877;2945878;2945879;2945880;2945881;2945882;2945883;2945884;2945885;2945886;2945887;2945888;2945889;2945890;2945891;2945892;3248560;3248561;3248562;3248563;3248564;3248565;3248566;3248567;3248568;3248569;3248570;3248571;3248572;3248573;3248574;3248575;3248576;3248577;3248578;3248579;3248580;3248581;3248582;3248583;3248584;3248585;3248586;3248587;3248588;3248589;3248590;3248591;3248592;3248593;3248594;3248595;3248596;3248597;3248598;3248599;3248600;3248601;3248602;3248603;3248604;3248605;3248606;3248607;3248608;3248609;3248610;3248611;3248612;3332992;3332993;3332994;3332995;3332996;3332997;3332998;3332999;3333000;3333001;3333002;3333003;3333004;3333005;3333006;3333007;3333008;3333009;3333010;3333011;3333012;3333013;3333014;3333015;3333016;3333017;3333018;3333019;3333020;3333021;3333022;3333023;3333024;3333025;3333026;3333027;3333028;3333029;3333030;3333031;3333032;3333033;3333034;3333035;3333036;3333037;3333038;3333039;3333040;3333041;3333042;3333043;3333044;3333045;3333046;3333047;3333048;3333049;3333050;3333051;3333052;3333053;3333054;3333055;3333056;3333057;3333058;3333059;3333060;3333061;3333062;3333063;3333064;3333065;3333066;3333067;3333068;3333069;3333070;3398867;3398868;3398869;3398870;4154989;4154990;4154991;4154992;4154993;4154994;4154995;4154996;4154997;4154998;4154999;4155000;4155001;4155002;4155003;4155004;4155005;4155006;4155007;4155008;4155009;4155010;4155011;4155012;4155013;4155014;4155015;4282194;4282195;4282196;4282197;4282198;4282199;4282200;4282201;4282202;4282203;4282204;4282205;4282206;4282207;4282208;4282209;4282210;4282211;4282212;4282213;4282214;4282215;4396009;4396010;4396011;4396012;4396013;4396014;4396015;4396016;4396017;4396018;4396019;4396020;4396021;4396022;4396023;4396024;4396025;4396026;4396027;4396028;4396029;4500945;4500946;4500947;4500948;4500949;4500950;4500951;4500952;4500953;4500954;4500955;4500956;4500957;4500958;4500959;4500960;4500961;4500962;4500963;4500964;4500965;4500966;4500967;4500968;4500969;4500970;4500971;4500972;4500973;4500974;4500975;4500976;4500977;4500978;4500979;4500980;4500981;4500982;4500983;4500984;4500985;4500986;4500987;4500988;4500989;4500990;4500991;4500992;4500993;4500994;4500995;4500996;4500997;4500998;4500999;4501000;4501001;4501002;4501003;4501004;4501005;4501006;4501007;4501008;4501009;4501010;4501011;4501012;4501013;4501014;4501015;4501016;4501017;4501018;4501019;4501020;4501021;4501022;4501023;4501024;4501025;4501026;4501027;4501028;4501029;4501030;4501031;4501032;4501033;4501034;4501035;4501036;4501037;4501038;4501039;4501040;4501041;4501042;4501043	320568;320569;320570;320571;320572;320573;320574;320575;320576;320577;320578;320579;320580;320581;320582;320583;320584;320585;320586;320587;320588;320589;320590;320591;320592;320593;320594;320595;320596;320597;320598;320599;320600;320601;320602;320603;320604;320605;320606;320607;320608;320609;320610;320611;320612;320613;320614;320615;320616;320617;320618;320619;320620;320621;320622;320623;320624;320625;320626;320627;320628;320629;320630;320631;320632;320633;320634;320635;320636;320637;320638;320639;320640;320641;320642;320643;320644;320645;320646;320647;320648;320649;320650;320651;320652;320653;320654;320655;320656;320657;320658;320659;320660;320661;320662;320663;320664;320665;320666;320667;320668;320669;320670;320671;320672;320673;320674;320675;320676;320677;320678;320679;320680;320681;320682;320683;320684;320685;320686;320687;320688;320689;320690;320691;320692;320693;320694;320695;320696;320697;320698;320699;320700;320701;320702;320703;320704;320705;320706;320707;320708;320709;320710;320711;320712;320713;320714;320715;372339;372340;372341;372342;372343;372344;372345;372346;372347;372348;372349;372350;372351;372352;372353;372354;372355;372356;372357;372358;372359;372360;372361;372362;372363;372364;372365;372366;372367;372368;372369;372370;372371;372372;372373;372374;372375;372376;372377;437010;439911;439912;439913;562600;562601;562602;562603;562604;562605;562606;562607;562608;562609;562610;562611;562612;562613;562614;562615;562616;562617;562618;562619;562620;562621;562622;562623;562624;562625;562626;562627;562628;562629;562630;562631;562632;562633;562634;562635;562636;562637;562638;562639;562640;562641;562642;562643;562644;562645;562646;562647;562648;562649;562650;562651;562652;562653;588935;588936;588937;588938;588939;588940;588941;588942;588943;588944;588945;588946;588947;588948;588949;588950;588951;588952;588953;588954;588955;588956;588957;588958;588959;588960;588961;588962;588963;588964;588965;588966;588967;588968;588969;588970;588971;588972;588973;588974;588975;588976;588977;588978;588979;588980;588981;588982;588983;588984;588985;588986;594405;594406;594407;594408;594409;594410;594411;594412;594413;594414;594415;594416;594417;594418;594419;594420;594421;594422;594423;594424;594425;594426;594427;594428;594429;594430;594431;594432;594433;594434;594435;594436;594437;594438;594439;594440;594441;594442;594443;594444;594445;594446;594447;594448;594449;594450;594451;594452;594453;594454;594455;594456;594457;594458;594459;594460;594461;594462;594463;594464;594465;594466;594467;594468;594469;594470;594471;594472;594473;594474;594475;594476;594477;594478;594479;594480;594481;594482;594483;594484;594485;594486;594487;604632;604633;604634;644076;644077;644078;644079;644080;644081;644082;644083;644084;644085;644086;644087;644088;644089;644090;644091;644092;644093;644094;644095;644096;644097;644098;644099;644100;644101;644102;644103;644104;644105;644106;644107;644108;644109;644110;644111;644112;644113;644114;644115;644116;644117;644118;644119;644120;644121;751608;751609;751610;751611;751612;843645;843646;843647;843648;843649;843650;843651;843652;843653;843654;843655;843656;843657;843658;843659;843660;843661;843662;843663;843664;843665;843666;843667;843668;843669;843670;843671;843672;843673;843674;843675;843676;843677;843678;843679;843680;843681;843682;843683;843684;843685;843686;843687;843688;843689;843690;843691;843692;843693;843694;843695;843696;843697;843698;843699;843700;843701;843702;843703;843704;843705;843706;843707;843708;843709;843710;843711;843712;843713;843714;843715;843716;843717;843718;843719;843720;843721;843722;843723;843724;843725;843726;843727;843728;843729;843730;843731;843732;843733;843734;843735;843736;843737;843738;843739;843740;843741;843742;843743;843744;843745;843746;843747;843748;843749;843750;843751;843752;843753;843754;843755;843756;843757;843758;843759;843760;843761;843762;843763;843764;843765;843766;843767;843768;843769;843770;843771;843772;843773;843774;843775;843776;843777;843778;843779;843780;843781;843782;843783;843784;999621;999622;999623;999624;999625;999626;999627;999628;999629;999630;999631;999632;999633;999634;999635;999636;999637;999638;999639;999640;999641;999642;999643;999644;999645;999646;999647;999648;999649;999650;999651;999652;999653;999654;999655;999656;999657;999658;999659;999660;999661;999662;999663;999664;999665;999666;999667;999668;999669;999670;999671;999672;999673;999674;999675;999676;999677;999678;999679;999680;999681;999682;999683;999684;999685;999686;999687;999688;999689;999690;999691;999692;999693;999694;999695;999696;999697;999698;999699;999700;999701;999702;999703;999704;999705;999706;999707;999708;999709;999710;999711;999712;999713;999714;999715;999716;999717;999718;999719;999720;999721;999722;999723;999724;999725;999726;999727;999728;999729;999730;999731;999732;999733;999734;999735;999736;999737;999738;999739;999740;999741;999742;999743;999744;999745;999746;999747;999748;999749;999750;999751;999752;999753;999754;999755;999756;999757;999758;999759;999760;999761;999762;999763;999764;999765;999766;999767;999768;999769;999770;999771;999772;999773;999774;999775;999776;999777;999778;999779;999780;999781;999782;999783;999784;999785;999786;999787;999788;999789;999790;1111015;1439159;1439160;1439161;1439162;1554064;1554065;1554066;1554067;1554068;1554069;1554070;1554071;1554072;1554073;1554074;1554075;1554076;1554077;1554078;1554079;1554080;1554081;1554082;1554083;1554084;1554085;1554086;1554087;1554088;1554089;1554090;1554091;1554092;1554093;1554094;1554095;1554096;1554097;1554098;1554099;1554100;1594046;1594047;1594048;1594049;1594050;1594051;1594052;1594053;1594054;1594055;1594056;1594057;1594058;1594059;1594060;1594061;1594062;1594063;1594064;1594065;1594066;1594067;1594068;1594069;1594070;2317805;2317806;2317807;2317808;2317809;2317810;2317811;2317812;2317813;2317814;2317815;2317816;2317817;2317818;2317819;2317820;2317821;2317822;2317823;2317824;2317825;2317826;2317827;2317828;2317829;2317830;2317831;2317832;2317833;2317834;2317835;2317836;2317837;2317838;2317839;2317840;2317841;2317842;2317843;2317844;2317845;2317846;2317847;2317848;2317849;2317850;2317851;2317852;2317853;2317854;2317855;2317856;2317857;2317858;2317859;2317860;2317861;2317862;2317863;2317864;2317865;2317866;2379736;2379737;2379738;2379739;2379740;2379741;2379742;2379743;2379744;2379745;2379746;2379747;2379748;2379749;2379750;2379751;2379752;2379753;2379754;2379755;2379756;2379757;2379758;2379759;2379760;2379761;2379762;2379763;2379764;2379765;2379766;2379767;2379768;2379769;2379770;2379771;2379772;2623949;2623950;2623951;2623952;2623953;2623954;2623955;2623956;2623957;2623958;2623959;2623960;2623961;2623962;2623963;2623964;2623965;2623966;2623967;2623968;2623969;2623970;2623971;2623972;2623973;2623974;2623975;2623976;2623977;2623978;2623979;2623980;2623981;2623982;2623983;2623984;2623985;2690537;2690538;2690539;2690540;2690541;2690542;2690543;2690544;2690545;2690546;2690547;2690548;2690549;2690550;2690551;2690552;2690553;2690554;2690555;2690556;2690557;2690558;2690559;2690560;2690561;2690562;2690563;2690564;2690565;2690566;2690567;2690568;2690569;2690570;2690571;2690572;2690573;2690574;2690575;2690576;2690577;2690578;2690579;2690580;2690581;2690582;2690583;2690584;2690585;2690586;2690587;2690588;2690589;2690590;2690591;2690592;2690593;2690594;2690595;2690596;2690597;2690598;2690599;2742581;2742582;2742583;2742584;3363697;3363698;3363699;3363700;3363701;3363702;3363703;3363704;3363705;3363706;3363707;3363708;3363709;3466481;3466482;3466483;3466484;3466485;3466486;3466487;3466488;3466489;3466490;3466491;3466492;3466493;3466494;3466495;3466496;3557369;3557370;3557371;3557372;3557373;3557374;3557375;3557376;3557377;3557378;3557379;3557380;3557381;3557382;3557383;3640268;3640269;3640270;3640271;3640272;3640273;3640274;3640275;3640276;3640277;3640278;3640279;3640280;3640281;3640282;3640283;3640284;3640285;3640286;3640287;3640288;3640289;3640290;3640291;3640292;3640293;3640294;3640295;3640296;3640297;3640298;3640299;3640300;3640301;3640302;3640303;3640304;3640305;3640306;3640307;3640308;3640309;3640310;3640311;3640312;3640313;3640314;3640315;3640316;3640317;3640318;3640319;3640320;3640321;3640322;3640323;3640324;3640325;3640326;3640327;3640328;3640329;3640330;3640331;3640332;3640333;3640334;3640335;3640336;3640337	320593;320675;372339;372368;437010;439911;439913;562617;562653;588939;588957;594423;594469;604634;644086;751610;843675;843777;999648;1111015;1439159;1554082;1594049;1594070;2317815;2317863;2379757;2623955;2623968;2690580;2742584;3363701;3466495;3557371;3557379;3640298;3640323	774;775;776	1;115;152
O15145;B4DM63;C9JZD1;F8VR50	O15145;B4DM63;C9JZD1	15;11;9;7	15;11;9;7	15;11;9;7	Actin-related protein 2/3 complex subunit 3	ARPC3	;;	4	15	15	15	0	1	5	7	4	0	0	1	0	0	0	0	0	1	1	3	1	1	0	0	1	0	0	1	1	3	7	7	5	0	0	0	0	0	0	1	0	0	2	4	1	0	0	0	2	2	0	0	0	1	4	9	2	0	0	0	0	0	0	0	0	0	0	1	0	0	0	0	1	0	0	0	0	1	4	6	4	1	0	0	0	0	0	0	0	0	0	0	0	0	0	0	0	0	0	0	0	0	3	7	2	1	0	0	0	0	0	0	0	0	0	0	0	0	0	0	0	0	0	0	0	0	2	4	1	0	0	0	0	0	0	0	0	1	0	0	0	0	0	0	0	0	0	0	2	7	10	5	2	1	1	1	0	0	0	4	1	1	0	2	2	1	2	2	1	1	1	2	3	4	7	8	3	1	1	1	0	0	0	3	0	1	1	2	3	2	2	2	2	1	2	2	0	1	5	7	4	0	0	1	0	0	0	0	0	1	1	3	1	1	0	0	1	0	0	1	1	3	7	7	5	0	0	0	0	0	0	1	0	0	2	4	1	0	0	0	2	2	0	0	0	1	4	9	2	0	0	0	0	0	0	0	0	0	0	1	0	0	0	0	1	0	0	0	0	1	4	6	4	1	0	0	0	0	0	0	0	0	0	0	0	0	0	0	0	0	0	0	0	0	3	7	2	1	0	0	0	0	0	0	0	0	0	0	0	0	0	0	0	0	0	0	0	0	2	4	1	0	0	0	0	0	0	0	0	1	0	0	0	0	0	0	0	0	0	0	2	7	10	5	2	1	1	1	0	0	0	4	1	1	0	2	2	1	2	2	1	1	1	2	3	4	7	8	3	1	1	1	0	0	0	3	0	1	1	2	3	2	2	2	2	1	2	2	0	1	5	7	4	0	0	1	0	0	0	0	0	1	1	3	1	1	0	0	1	0	0	1	1	3	7	7	5	0	0	0	0	0	0	1	0	0	2	4	1	0	0	0	2	2	0	0	0	1	4	9	2	0	0	0	0	0	0	0	0	0	0	1	0	0	0	0	1	0	0	0	0	1	4	6	4	1	0	0	0	0	0	0	0	0	0	0	0	0	0	0	0	0	0	0	0	0	3	7	2	1	0	0	0	0	0	0	0	0	0	0	0	0	0	0	0	0	0	0	0	0	2	4	1	0	0	0	0	0	0	0	0	1	0	0	0	0	0	0	0	0	0	0	2	7	10	5	2	1	1	1	0	0	0	4	1	1	0	2	2	1	2	2	1	1	1	2	3	4	7	8	3	1	1	1	0	0	0	3	0	1	1	2	3	2	2	2	2	1	2	2	60.1	60.1	60.1	20.546	178	178;167;99;84	22.5	8	9	6	4	4	7	5	3	5	22	78	142	33	8	3	6				1	4	5	13	8	0	267.52		By MS/MS	By MS/MS	By MS/MS	By MS/MS			By MS/MS						By matching	By MS/MS	By MS/MS	By matching	By matching			By matching			By matching	By MS/MS	By MS/MS	By MS/MS	By MS/MS	By MS/MS							By matching			By MS/MS	By MS/MS	By matching				By MS/MS	By MS/MS				By matching	By MS/MS	By MS/MS	By matching											By matching					By matching					By MS/MS	By MS/MS	By MS/MS	By MS/MS	By matching																					By MS/MS	By MS/MS	By MS/MS	By MS/MS																					By MS/MS	By MS/MS	By MS/MS									By matching											By MS/MS	By MS/MS	By MS/MS	By MS/MS	By MS/MS	By MS/MS	By MS/MS	By MS/MS				By MS/MS	By MS/MS	By MS/MS		By MS/MS	By MS/MS	By MS/MS	By MS/MS	By MS/MS	By MS/MS	By MS/MS	By MS/MS	By MS/MS	By MS/MS	By MS/MS	By MS/MS	By MS/MS	By MS/MS	By MS/MS	By MS/MS	By MS/MS				By MS/MS		By matching	By matching	By MS/MS	By MS/MS	By MS/MS	By MS/MS	By MS/MS	By MS/MS	By matching	By MS/MS	By MS/MS	0	8.4	27	31.5	26.4	0	0	8.4	0	0	0	0	0	6.2	6.2	12.4	6.2	8.4	0	0	3.9	0	0	8.4	6.2	18.5	34.8	34.8	25.8	0	0	0	0	0	0	8.4	0	0	12.4	18.5	6.2	0	0	0	10.1	12.4	0	0	0	3.9	21.3	44.9	19.1	0	0	0	0	0	0	0	0	0	0	3.9	0	0	0	0	3.9	0	0	0	0	3.9	19.7	37.6	26.4	10.7	0	0	0	0	0	0	0	0	0	0	0	0	0	0	0	0	0	0	0	0	15.7	34.8	19.7	10.7	0	0	0	0	0	0	0	0	0	0	0	0	0	0	0	0	0	0	0	0	8.4	19.7	7.3	0	0	0	0	0	0	0	0	6.2	0	0	0	0	0	0	0	0	0	0	13.5	37.6	42.1	33.7	15.7	7.3	8.4	7.3	0	0	0	24.7	7.3	6.2	0	8.4	13.5	6.2	8.4	8.4	6.2	6.2	6.2	8.4	15.7	24.7	33.7	46.1	24.7	7.3	8.4	7.3	0	0	0	17.4	0	6.2	6.2	8.4	15.7	8.4	8.4	8.4	8.4	6.2	8.4	8.4	75232000000	0	8279100	1410700000	4856100000	459660000	0	0	20182000	0	0	0	0	0	6884600	3847800	35160000	3364300	32704000	0	0	32395000	0	0	8539700	28212000	26197000	1543400000	4726600000	487990000	0	0	0	0	0	0	42512000	0	0	44523000	59424000	2712400	0	0	0	29930000	29175000	0	0	0	21954000	703330000	1276800000	17973000	0	0	0	0	0	0	0	0	0	0	7269000	0	0	0	0	5899500	0	0	0	0	21626000	1192600000	1992800000	77789000	4483700	0	0	0	0	0	0	0	0	0	0	0	0	0	0	0	0	0	0	0	0	166970000	965240000	30427000	16145000	0	0	0	0	0	0	0	0	0	0	0	0	0	0	0	0	0	0	0	0	199750000	540760000	0	0	0	0	0	0	0	0	0	4604800	0	0	0	0	0	0	0	0	0	0	595690000	2359100000	23396000000	7924100000	431210000	50611000	83126000	14172000	0	0	0	456810000	3624500	28134000	0	39809000	12816000	182750000	114690000	43839000	21932000	40160000	54902000	136380000	712610000	353090000	8413100000	6478700000	984270000	9599600	29461000	4202700	0	0	0	385150000	0	4563300	30119000	29697000	39911000	255510000	113800000	83814000	33536000	28201000	61641000	45539000	0	0	1230600000	5502900000	278380000	0	0	0	0	0	0	0	0	0	0	198940000	0	0	0	0	0	0	0	0	0	18992000	3390800000	4399900000	1146900000	0	0	0	0	0	0	0	0	0	123840000	461740000	0	0	0	0	39961000	30438000	0	0	0	0	154740000	407920000	269450000	0	0	0	0	0	0	0	0	0	0	0	0	0	0	0	0	0	0	0	0	0	904280000	1376100000	77156000	0	0	0	0	0	0	0	0	0	0	0	0	0	0	0	0	0	0	0	0	0	401110000	916380000	0	0	0	0	0	0	0	0	0	0	0	0	0	0	0	0	0	0	0	0	0	0	519520000	642990000	0	0	0	0	0	0	0	0	0	0	0	0	0	0	0	0	0	0	0	0	164390000	2674900000	18654000000	2849900000	358370000	0	0	0	0	0	0	291550000	0	0	0	196430000	50111000	0	129800000	67495000	0	0	0	220860000	477530000	338500000	11886000000	11601000000	1313600000	0	0	0	0	0	0	367520000	0	0	0	205310000	285660000	290050000	202760000	176030000	63033000	0	109990000	86377000	0	1	3	12	3	0	0	1	0	0	0	0	0	0	0	2	0	0	0	0	0	0	0	0	0	2	7	12	3	0	0	0	0	0	0	0	0	0	3	4	0	0	0	0	1	1	0	0	0	0	1	10	0	0	0	0	0	0	0	0	0	0	0	0	0	0	0	0	0	0	0	0	0	1	5	10	2	0	0	0	0	0	0	0	0	0	0	0	0	0	0	0	0	0	0	0	0	0	1	10	2	2	0	0	0	0	0	0	0	0	0	0	0	0	0	0	0	0	0	0	0	0	2	14	2	0	0	0	0	0	0	0	0	0	0	0	0	0	0	0	0	0	0	0	1	10	25	12	7	2	2	2	0	0	0	4	1	1	0	1	2	1	2	2	1	1	1	2	4	5	22	17	7	2	2	1	0	0	0	4	0	0	0	1	2	5	2	2	1	0	1	1	276				2031	10581;16875;26401;36461;57776;57777;70231;74767;74768;76823;94966;100257;100258;107855;107856	True;True;True;True;True;True;True;True;True;True;True;True;True;True;True	11015;17479;27243;37579;59481;59482;59483;59484;72977;77659;77660;79766;98543;104010;104011;111832;111833	480534;480535;480536;480537;480538;480539;480540;480541;480542;480543;480544;480545;480546;480547;480548;480549;480550;480551;480552;480553;736472;736473;736474;736475;736476;736477;736478;736479;736480;736481;736482;736483;736484;736485;736486;736487;736488;736489;736490;736491;736492;736493;736494;736495;736496;736497;736498;736499;736500;736501;736502;736503;736504;736505;736506;736507;736508;736509;736510;736511;736512;736513;736514;736515;736516;736517;736518;736519;736520;736521;736522;1139299;1139300;1139301;1139302;1139303;1139304;1139305;1139306;1139307;1139308;1139309;1139310;1139311;1139312;1139313;1139314;1139315;1139316;1139317;1139318;1139319;1139320;1139321;1554838;1554839;1554840;1554841;1554842;1554843;1554844;1554845;1554846;1554847;1554848;1554849;1554850;1554851;1554852;2499224;2499225;2499226;2499227;2499228;2499229;2499230;2499231;2499232;2499233;2499234;2499235;2499236;2499237;2499238;2499239;2499240;2499241;2499242;2499243;2499244;2499245;2499246;2499247;2499248;2499249;2499250;2499251;2499252;2499253;2499254;2499255;2499256;2499257;2499258;2499259;2499260;2499261;2499262;2499263;2499264;2499265;2499266;2499267;2499268;2499269;2499270;2499271;2499272;2499273;2499274;2499275;2499276;2499277;2499278;2499279;2499280;2499281;2499282;2499283;2499284;2499285;2499286;2499287;2499288;2499289;2499290;2499291;2499292;2499293;2499294;2499295;2499296;2499297;2499298;2499299;2499300;2499301;2499302;2499303;2499304;2499305;2499306;2499307;2499308;2499309;2499310;2499311;2499312;2499313;2499314;2499315;2499316;2499317;2499318;2499319;2499320;2499321;2499322;2499323;2499324;2499325;2499326;2499327;2499328;2499329;2499330;2499331;2499332;2499333;2499334;2499335;2499336;2499337;2499338;2499339;2499340;2499341;2499342;2499343;2499344;2499345;2499346;2499347;2499348;2499349;2499350;2499351;2499352;2499353;2499354;2499355;2499356;2499357;2499358;2499359;2499360;2499361;2499362;2499363;2499364;2499365;2499366;2499367;2499368;2499369;2499370;2499371;2499372;2499373;2499374;2499375;2499376;2499377;2957483;2957484;2957485;2957486;2957487;2957488;2957489;2957490;2957491;2957492;2957493;2957494;2957495;2957496;2957497;3145079;3145080;3145081;3145082;3145083;3145084;3145085;3145086;3145087;3145088;3145089;3145090;3145091;3145092;3145093;3145094;3145095;3145096;3145097;3145098;3145099;3145100;3145101;3145102;3145103;3145104;3145105;3145106;3145107;3145108;3145109;3145110;3145111;3145112;3145113;3145114;3145115;3145116;3145117;3145118;3145119;3145120;3145121;3145122;3145123;3145124;3145125;3145126;3145127;3145128;3145129;3145130;3145131;3145132;3145133;3145134;3145135;3196688;3196689;3917468;4145601;4145602;4145603;4145604;4145605;4145606;4145607;4145608;4145609;4145610;4145611;4145612;4145613;4145614;4145615;4145616;4145617;4145618;4145619;4145620;4145621;4145622;4145623;4145624;4145625;4470746;4470747;4470748;4470749;4470750;4470751;4470752;4470753;4470754;4470755;4470756	395731;395732;395733;395734;395735;395736;395737;395738;395739;395740;395741;395742;395743;395744;604782;604783;604784;604785;604786;604787;604788;604789;604790;604791;604792;604793;604794;604795;604796;604797;604798;604799;604800;604801;604802;604803;604804;604805;604806;604807;604808;604809;604810;604811;604812;604813;604814;604815;604816;604817;604818;604819;604820;931191;931192;931193;931194;931195;931196;931197;931198;931199;931200;931201;931202;931203;931204;931205;931206;931207;931208;931209;1262725;1262726;1262727;1262728;1262729;1262730;1262731;1262732;1262733;1262734;1262735;1262736;1262737;2021917;2021918;2021919;2021920;2021921;2021922;2021923;2021924;2021925;2021926;2021927;2021928;2021929;2021930;2021931;2021932;2021933;2021934;2021935;2021936;2021937;2021938;2021939;2021940;2021941;2021942;2021943;2021944;2021945;2021946;2021947;2021948;2021949;2021950;2021951;2021952;2021953;2021954;2021955;2021956;2021957;2021958;2021959;2021960;2021961;2021962;2021963;2021964;2021965;2021966;2021967;2021968;2021969;2021970;2021971;2021972;2021973;2021974;2021975;2021976;2021977;2021978;2021979;2021980;2021981;2021982;2021983;2021984;2021985;2021986;2021987;2021988;2021989;2021990;2021991;2021992;2021993;2021994;2021995;2021996;2021997;2021998;2021999;2022000;2022001;2022002;2022003;2022004;2022005;2022006;2022007;2022008;2022009;2022010;2022011;2022012;2022013;2022014;2022015;2022016;2022017;2022018;2022019;2022020;2022021;2022022;2022023;2022024;2022025;2022026;2022027;2022028;2022029;2022030;2022031;2022032;2022033;2022034;2022035;2022036;2022037;2022038;2022039;2022040;2022041;2022042;2022043;2022044;2022045;2022046;2022047;2022048;2388977;2388978;2388979;2388980;2388981;2388982;2388983;2388984;2388985;2388986;2539639;2539640;2539641;2539642;2539643;2539644;2539645;2539646;2539647;2539648;2539649;2539650;2539651;2539652;2539653;2539654;2539655;2539656;2539657;2539658;2539659;2539660;2539661;2539662;2539663;2539664;2539665;2539666;2539667;2539668;2539669;2539670;2539671;2539672;2539673;2539674;2539675;2539676;2539677;2539678;2539679;2539680;2539681;2539682;2539683;2539684;2539685;2539686;2539687;2539688;2539689;2539690;2581850;2581851;3166734;3356240;3356241;3356242;3356243;3356244;3356245;3356246;3356247;3356248;3356249;3356250;3356251;3356252;3356253;3356254;3356255;3356256;3356257;3356258;3356259;3617434;3617435;3617436	395742;604788;931195;1262729;2021965;2021996;2388982;2539672;2539690;2581850;3166734;3356245;3356259;3617434;3617436	777	19
O15151;O15151-5;B4E122;Q5T0Y4;Q68DC0;O15151-3;O15151-2;Q5T0Y2	O15151;O15151-5;B4E122;Q5T0Y4;Q68DC0;O15151-3;O15151-2	5;4;3;3;3;3;3;2	5;4;3;3;3;3;3;2	2;1;0;0;0;0;0;2	Protein Mdm4	MDM4;DKFZp781B1423	;;;;;;	8	5	5	2	0	0	0	0	0	0	0	0	0	0	0	0	1	1	1	0	0	0	0	0	0	0	0	0	0	0	0	1	0	0	0	0	0	0	0	0	0	0	1	0	0	0	0	0	0	0	0	0	0	1	1	1	0	1	2	1	1	0	0	0	1	0	0	1	0	0	0	0	0	0	0	0	0	0	0	1	0	1	1	0	0	0	0	0	0	1	1	0	0	0	0	0	0	0	0	0	0	0	0	0	0	2	2	2	2	0	0	0	1	0	1	0	0	0	0	0	0	0	0	0	0	0	0	0	0	1	2	0	0	0	0	0	0	0	1	0	1	0	0	0	0	0	0	0	0	0	0	0	0	1	0	2	2	0	0	0	1	1	1	0	0	0	0	0	0	0	0	0	0	0	0	0	0	2	1	1	1	0	0	0	0	0	0	0	0	0	0	0	0	0	0	0	0	0	0	0	0	0	0	0	0	0	0	0	1	1	1	0	0	0	0	0	0	0	0	0	0	0	0	1	0	0	0	0	0	0	0	0	0	0	1	0	0	0	0	0	0	0	0	0	0	1	1	1	0	1	2	1	1	0	0	0	1	0	0	1	0	0	0	0	0	0	0	0	0	0	0	1	0	1	1	0	0	0	0	0	0	1	1	0	0	0	0	0	0	0	0	0	0	0	0	0	0	2	2	2	2	0	0	0	1	0	1	0	0	0	0	0	0	0	0	0	0	0	0	0	0	1	2	0	0	0	0	0	0	0	1	0	1	0	0	0	0	0	0	0	0	0	0	0	0	1	0	2	2	0	0	0	1	1	1	0	0	0	0	0	0	0	0	0	0	0	0	0	0	2	1	1	1	0	0	0	0	0	0	0	0	0	0	0	0	0	0	0	0	0	0	0	0	0	0	0	0	0	0	0	1	1	1	0	0	0	0	0	0	0	0	0	0	0	0	1	0	0	0	0	0	0	0	0	0	0	1	0	0	0	0	0	0	0	0	0	0	1	1	1	0	1	1	1	0	0	0	0	1	0	0	1	0	0	0	0	0	0	0	0	0	0	0	1	0	1	1	0	0	0	0	0	0	1	1	0	0	0	0	0	0	0	0	0	0	0	0	0	0	1	1	1	1	0	0	0	1	0	1	0	0	0	0	0	0	0	0	0	0	0	0	0	0	1	1	0	0	0	0	0	0	0	1	0	1	0	0	0	0	0	0	0	0	0	0	0	0	1	0	1	0	0	0	0	1	1	1	0	0	0	0	0	0	0	0	0	0	0	0	0	0	1	0	0	0	0	0	0	0	0	0	0	0	0	0	0	0	0	0	0	18	18	6.3	54.864	490	490;440;127;131;140;127;127;213	32.6										1	1	3		10	12	6	6			4	3	8	1	1	0	323.31													By matching	By MS/MS	By MS/MS													By matching											By MS/MS											By MS/MS	By MS/MS	By MS/MS		By MS/MS	By MS/MS	By MS/MS	By matching				By MS/MS			By MS/MS												By MS/MS		By MS/MS	By MS/MS							By MS/MS	By MS/MS															By MS/MS	By MS/MS	By MS/MS	By MS/MS				By matching		By MS/MS															By MS/MS	By MS/MS								By MS/MS		By MS/MS													By MS/MS		By MS/MS	By MS/MS				By matching	By MS/MS	By matching															By MS/MS	By MS/MS	By MS/MS	By MS/MS																0	0	0	0	0	0	0	0	0	0	0	0	3.1	3.1	3.1	0	0	0	0	0	0	0	0	0	0	0	0	3.1	0	0	0	0	0	0	0	0	0	0	3.1	0	0	0	0	0	0	0	0	0	0	3.1	3.1	3.1	0	3.1	9	3.1	3.1	0	0	0	3.1	0	0	3.1	0	0	0	0	0	0	0	0	0	0	0	3.1	0	3.1	3.1	0	0	0	0	0	0	3.1	3.1	0	0	0	0	0	0	0	0	0	0	0	0	0	0	9	9	9	9.2	0	0	0	3.1	0	3.1	0	0	0	0	0	0	0	0	0	0	0	0	0	0	3.1	9	0	0	0	0	0	0	0	3.1	0	3.1	0	0	0	0	0	0	0	0	0	0	0	0	3.1	0	9	5.7	0	0	0	3.1	3.1	3.1	0	0	0	0	0	0	0	0	0	0	0	0	0	0	9	2.7	5.9	3.1	0	0	0	0	0	0	0	0	0	0	0	0	0	0	0	447540000	0	0	0	0	0	0	0	0	0	0	0	0	2740300	0	10300000	0	0	0	0	0	0	0	0	0	0	0	0	908740	0	0	0	0	0	0	0	0	0	0	4074800	0	0	0	0	0	0	0	0	0	0	9896500	9801600	16541000	0	0	30723000	3673300	4693500	0	0	0	4747500	0	0	0	0	0	0	0	0	0	0	0	0	0	0	8127600	0	0	15799000	0	0	0	0	0	0	6493500	11327000	0	0	0	0	0	0	0	0	0	0	0	0	0	0	29584000	54459000	1829300	0	0	0	0	1669700	0	8120300	0	0	0	0	0	0	0	0	0	0	0	0	0	0	2442300	48642000	0	0	0	0	0	0	0	4503100	0	0	0	0	0	0	0	0	0	0	0	0	0	0	2353600	0	36201000	32425000	0	0	0	863690	1312400	1639100	0	0	0	0	0	0	0	0	0	0	0	0	0	0	22828000	13592000	38280000	6947400	0	0	0	0	0	0	0	0	0	0	0	0	0	0	0	0	0	0	0	0	0	0	0	0	0	0	0	0	0	0	0	0	0	0	0	0	0	0	0	0	0	0	0	0	0	0	0	0	0	0	0	0	0	0	0	0	0	0	0	0	0	0	0	0	0	0	0	0	0	60652000	0	0	0	0	0	0	0	0	0	0	0	0	0	0	0	0	0	0	0	0	0	0	0	0	0	0	0	0	0	0	0	0	0	0	0	0	0	0	0	0	0	0	0	0	0	0	48253000	59122000	0	0	0	0	0	0	0	0	0	0	0	0	0	0	0	0	0	0	0	0	0	0	0	50711000	0	0	0	0	0	0	0	0	0	0	0	0	0	0	0	0	0	0	0	0	0	0	0	0	15155000	0	0	0	0	0	0	0	0	0	0	0	0	0	0	0	0	0	0	0	0	0	50364000	0	0	0	0	0	0	0	0	0	0	0	0	0	0	0	0	0	0	0	0	0	0	0	0	0	0	0	0	0	0	0	1	1	0	0	0	0	0	0	0	0	0	0	0	0	0	0	0	0	0	0	0	0	0	0	0	0	0	0	0	0	0	0	0	0	0	0	1	1	1	0	1	4	1	0	0	0	0	1	0	0	1	0	0	0	0	0	0	0	0	0	0	0	1	0	1	2	0	0	0	0	0	0	1	1	0	0	0	0	0	0	0	0	0	0	0	0	0	0	3	3	2	2	0	0	0	0	0	3	0	0	0	0	0	0	0	0	0	0	0	0	0	0	1	4	0	0	0	0	0	0	0	1	0	1	0	0	0	0	0	0	0	0	0	0	0	0	1	0	2	1	0	0	0	0	1	0	0	0	0	0	0	0	0	0	0	0	0	0	0	0	3	1	2	1	0	0	0	0	0	0	0	0	0	0	0	0	0	0	0	51				2032	27090;45092;83113;96727;99558	True;True;True;True;True	27947;46415;86198;100365;103286	1165926;1165927;1950653;1950654;1950655;3386354;3979428;3979429;3979430;3979431;3979432;3979433;3979434;3979435;3979436;4109984;4109985;4109986;4109987;4109988;4109989;4109990;4109991;4109992;4109993;4109994;4109995;4109996;4109997;4109998;4109999;4110000;4110001;4110002;4110003;4110004;4110005;4110006;4110007;4110008;4110009;4110010;4110011;4110012;4110013;4110014;4110015;4110016;4110017;4110018;4110019;4110020;4110021;4110022;4110023;4110024	951853;951854;1591566;2732770;3218546;3218547;3218548;3218549;3218550;3218551;3218552;3218553;3218554;3218555;3218556;3218557;3327161;3327162;3327163;3327164;3327165;3327166;3327167;3327168;3327169;3327170;3327171;3327172;3327173;3327174;3327175;3327176;3327177;3327178;3327179;3327180;3327181;3327182;3327183;3327184;3327185;3327186;3327187;3327188;3327189;3327190;3327191;3327192;3327193;3327194;3327195;3327196	951853;1591566;2732770;3218548;3327164
O15160;E7EQB9;O15160-2;E9PDD3;D6RDJ3;H0Y723;H0Y9C4	O15160;E7EQB9;O15160-2;E9PDD3	18;15;15;9;6;5;1	18;15;15;9;6;5;1	18;15;15;9;6;5;1	DNA-directed RNA polymerases I and III subunit RPAC1	POLR1C	;;;	7	18	18	18	2	3	0	0	0	1	5	3	1	0	0	4	0	0	0	1	1	4	4	5	5	8	6	4	4	3	1	0	0	1	1	4	2	0	0	4	0	0	0	1	1	3	4	6	6	7	7	5	3	1	0	0	0	0	2	2	0	0	0	2	0	0	0	0	0	2	2	3	2	2	3	4	4	2	0	0	0	1	3	4	0	0	0	4	0	0	0	1	0	4	4	6	5	4	7	4	4	1	1	0	0	2	8	3	1	0	0	5	0	0	0	0	1	8	3	5	4	4	5	4	5	3	0	0	0	4	5	4	0	0	0	6	0	0	0	1	1	5	5	6	4	5	7	5	7	4	2	0	1	2	2	2	4	0	3	6	1	2	0	2	1	6	8	8	7	8	7	6	8	4	0	0	1	3	1	6	3	1	1	9	1	1	1	2	1	9	8	10	8	8	12	8	2	3	0	0	0	1	5	3	1	0	0	4	0	0	0	1	1	4	4	5	5	8	6	4	4	3	1	0	0	1	1	4	2	0	0	4	0	0	0	1	1	3	4	6	6	7	7	5	3	1	0	0	0	0	2	2	0	0	0	2	0	0	0	0	0	2	2	3	2	2	3	4	4	2	0	0	0	1	3	4	0	0	0	4	0	0	0	1	0	4	4	6	5	4	7	4	4	1	1	0	0	2	8	3	1	0	0	5	0	0	0	0	1	8	3	5	4	4	5	4	5	3	0	0	0	4	5	4	0	0	0	6	0	0	0	1	1	5	5	6	4	5	7	5	7	4	2	0	1	2	2	2	4	0	3	6	1	2	0	2	1	6	8	8	7	8	7	6	8	4	0	0	1	3	1	6	3	1	1	9	1	1	1	2	1	9	8	10	8	8	12	8	2	3	0	0	0	1	5	3	1	0	0	4	0	0	0	1	1	4	4	5	5	8	6	4	4	3	1	0	0	1	1	4	2	0	0	4	0	0	0	1	1	3	4	6	6	7	7	5	3	1	0	0	0	0	2	2	0	0	0	2	0	0	0	0	0	2	2	3	2	2	3	4	4	2	0	0	0	1	3	4	0	0	0	4	0	0	0	1	0	4	4	6	5	4	7	4	4	1	1	0	0	2	8	3	1	0	0	5	0	0	0	0	1	8	3	5	4	4	5	4	5	3	0	0	0	4	5	4	0	0	0	6	0	0	0	1	1	5	5	6	4	5	7	5	7	4	2	0	1	2	2	2	4	0	3	6	1	2	0	2	1	6	8	8	7	8	7	6	8	4	0	0	1	3	1	6	3	1	1	9	1	1	1	2	1	9	8	10	8	8	12	8	57.5	57.5	57.5	39.249	346	346;296;342;210;124;140;37	15.3	38	40	41	38	53	44	52	60	44	22	4		2	14	28	35	11	1	4	2	3	1	14	9	0	323.31	By MS/MS	By MS/MS				By MS/MS	By MS/MS	By MS/MS	By matching			By MS/MS				By MS/MS	By MS/MS	By MS/MS	By MS/MS	By MS/MS	By MS/MS	By MS/MS	By MS/MS	By MS/MS	By MS/MS	By matching	By MS/MS			By matching	By MS/MS	By MS/MS	By MS/MS			By MS/MS				By MS/MS	By MS/MS	By MS/MS	By MS/MS	By MS/MS	By MS/MS	By MS/MS	By MS/MS	By MS/MS	By MS/MS	By matching					By MS/MS	By MS/MS				By MS/MS						By MS/MS	By matching	By MS/MS	By MS/MS	By matching	By MS/MS	By MS/MS	By MS/MS	By MS/MS				By MS/MS	By MS/MS	By MS/MS				By MS/MS				By matching		By MS/MS	By MS/MS	By MS/MS	By MS/MS	By MS/MS	By MS/MS	By MS/MS	By MS/MS	By matching	By matching			By MS/MS	By MS/MS	By MS/MS	By MS/MS			By MS/MS					By matching	By MS/MS	By MS/MS	By MS/MS	By MS/MS	By MS/MS	By MS/MS	By MS/MS	By MS/MS	By MS/MS				By MS/MS	By MS/MS	By MS/MS				By MS/MS				By matching	By MS/MS	By MS/MS	By MS/MS	By MS/MS	By MS/MS	By MS/MS	By MS/MS	By MS/MS	By MS/MS	By MS/MS	By MS/MS		By MS/MS	By matching	By MS/MS	By MS/MS	By MS/MS		By MS/MS	By MS/MS	By matching	By MS/MS		By MS/MS	By matching	By MS/MS	By MS/MS	By MS/MS	By MS/MS	By MS/MS	By MS/MS	By MS/MS	By MS/MS	By MS/MS			By MS/MS	By MS/MS	By MS/MS	By MS/MS	By MS/MS	By MS/MS	By MS/MS	By MS/MS	By MS/MS	By matching	By MS/MS	By MS/MS	By MS/MS	By MS/MS	By MS/MS	By MS/MS	By MS/MS	By MS/MS	By MS/MS	By MS/MS	7.2	12.7	0	0	0	3.5	22	12.4	2.9	0	0	15.3	0	0	0	2.9	2.9	15.9	15.3	19.1	19.1	28.9	22.3	15.3	15.9	12.4	4.6	0	0	3.5	5.2	15.3	8.4	0	0	15.9	0	0	0	2.9	2.9	12.7	15.6	22.3	22.8	26	25.1	19.9	12.4	2.6	0	0	0	0	12.1	9.8	0	0	0	9.8	0	0	0	0	0	5.5	5.5	10.7	6.6	5.5	10.7	15.3	15.3	7.8	0	0	0	4.6	17.1	15.3	0	0	0	15.6	0	0	0	2.9	0	15.3	19.9	22.5	19.1	13.9	29.5	15.3	15.6	5.2	2.9	0	0	11.8	37.9	12.4	4.6	0	0	22.8	0	0	0	0	2.9	34.1	13	18.5	15.3	15.6	18.5	15.3	19.9	12.4	0	0	0	12.7	26	15.6	0	0	0	27.2	0	0	0	2.9	2.9	22.5	23.1	22.8	15.3	18.5	30.1	19.1	25.1	13.6	5.8	0	2.9	6.6	3.5	5.5	12.7	0	11.3	22.3	2.9	6.6	0	6.6	2.9	26.9	32.4	28.6	25.7	32.4	29.2	24.6	29.5	13.6	0	0	2.9	7.2	2.9	26.9	11.3	3.8	3.8	36.7	2.9	3.8	2.9	6.6	2.9	29.8	32.4	40.2	25.4	32.4	48.6	28.3	34884000000	22129000	57827000	0	0	0	112830000	980950000	370120000	9330700	0	0	90821000	0	0	0	21274000	17023000	110990000	133110000	224950000	180900000	535830000	842970000	298910000	227350000	21821000	5694600	0	0	2784500	351860000	401480000	36015000	0	0	315950000	0	0	0	23497000	21998000	187590000	161910000	106050000	162620000	469620000	625030000	148150000	15573000	5238400	0	0	0	0	40325000	73605000	0	0	0	77179000	0	0	0	0	0	150430000	47596000	59447000	38170000	51581000	142720000	120130000	191680000	17807000	0	0	0	40360000	298010000	194730000	0	0	0	250080000	0	0	0	8673300	0	247200000	132730000	180510000	138270000	105010000	294980000	115480000	277690000	30667000	7810900	0	0	155170000	557580000	153680000	0	0	0	424100000	0	0	0	0	4845500	656950000	171840000	194190000	115760000	197530000	429670000	178060000	296790000	90274000	0	0	0	174230000	656760000	300910000	0	0	0	435440000	0	0	0	16358000	24719000	395720000	213770000	148300000	248050000	353530000	730290000	590350000	1192200000	148200000	8913600	0	80957000	10285000	38571000	77095000	173180000	0	62396000	1109100000	7191200	14802000	0	23012000	6829000	787620000	788410000	485880000	504910000	1030000000	908160000	540510000	939890000	116600000	0	0	16392000	201510000	17501000	371780000	64754000	14798000	7218300	914460000	4616800	5731800	6227400	61408000	64747000	339200000	629860000	682730000	545020000	1173000000	1323700000	837060000	121440000	93829000	0	0	0	0	461880000	320740000	0	0	0	101920000	0	0	0	0	0	113810000	128800000	191880000	179060000	449460000	877370000	447540000	193150000	111790000	0	0	0	0	0	421740000	90775000	0	0	172140000	0	0	0	0	0	178600000	176400000	154940000	227610000	611300000	1121400000	505600000	334590000	0	0	0	0	0	131800000	0	0	0	0	832750000	0	0	0	0	0	289950000	91369000	202890000	163420000	128360000	321470000	193640000	180040000	54100000	0	0	0	0	590390000	318560000	0	0	0	265910000	0	0	0	0	0	274870000	224910000	216640000	190620000	226790000	398110000	222630000	237990000	0	0	0	0	0	776030000	275560000	0	0	0	351300000	0	0	0	0	0	365360000	260130000	220270000	173620000	297830000	533370000	340970000	234430000	128980000	0	0	0	544220000	909420000	392140000	0	0	0	311900000	0	0	0	0	0	336460000	234390000	261660000	340150000	558860000	823090000	429690000	344140000	139000000	0	0	0	103290000	91805000	86640000	222820000	0	123570000	369360000	0	57044000	0	61263000	0	307140000	281460000	202150000	268090000	506450000	496300000	271210000	337620000	115690000	0	0	0	303410000	0	426030000	164700000	0	0	371210000	0	0	0	174690000	0	251640000	331480000	446860000	393070000	875300000	1189200000	557050000	1	1	0	0	0	1	3	3	0	0	0	1	0	0	0	2	2	1	2	2	3	9	9	5	1	0	1	0	0	0	1	3	0	0	0	2	0	0	0	2	1	3	1	2	5	6	7	4	2	0	0	0	0	0	2	2	0	0	0	2	0	0	0	0	0	1	0	2	3	0	1	2	3	1	0	0	0	1	2	5	0	0	0	1	0	0	0	0	0	4	3	2	3	4	4	3	3	0	0	0	0	2	5	3	1	0	0	6	0	0	0	0	0	5	3	3	1	4	4	3	4	3	0	0	0	4	6	4	0	0	0	6	0	0	0	0	0	5	4	3	4	5	6	4	6	2	2	0	1	0	2	1	4	0	2	5	0	1	0	0	0	4	7	6	6	8	7	6	7	1	0	0	1	2	1	5	2	1	1	8	0	0	0	3	2	9	7	8	6	5	15	9	401				2033	1070;1071;1072;10884;10885;16745;29697;31308;45167;54687;55906;56817;72903;73984;80232;103075;104472;106115	True;True;True;True;True;True;True;True;True;True;True;True;True;True;True;True;True;True	1108;1109;1110;1111;11324;11325;17348;30619;32284;46491;56312;57564;58497;75733;76852;83245;106916;108368;110054	50212;50213;50214;50215;50216;50217;50218;50219;50220;50221;50222;50223;50224;50225;50226;50227;50228;50229;50230;50231;50232;50233;50234;50235;50236;50237;50238;50239;50240;50241;50242;50243;50244;50245;50246;50247;50248;50249;50250;50251;50252;50253;50254;50255;50256;50257;50258;50259;50260;50261;50262;50263;50264;50265;50266;50267;50268;50269;50270;50271;50272;50273;50274;50275;50276;50277;50278;50279;50280;50281;50282;489137;489138;489139;489140;489141;489142;489143;489144;489145;489146;489147;489148;489149;489150;489151;489152;731291;731292;731293;731294;731295;731296;731297;731298;731299;731300;731301;731302;731303;731304;731305;731306;731307;731308;731309;731310;731311;731312;731313;731314;731315;731316;731317;731318;731319;731320;731321;731322;731323;731324;731325;1269751;1331029;1331030;1331031;1331032;1331033;1331034;1331035;1331036;1331037;1331038;1331039;1331040;1331041;1331042;1331043;1331044;1331045;1331046;1331047;1331048;1331049;1331050;1331051;1331052;1331053;1331054;1331055;1331056;1331057;1331058;1331059;1331060;1331061;1331062;1331063;1331064;1331065;1331066;1331067;1331068;1331069;1331070;1331071;1331072;1331073;1331074;1331075;1331076;1331077;1331078;1331079;1331080;1331081;1331082;1331083;1331084;1331085;1331086;1331087;1331088;1331089;1331090;1331091;1331092;1331093;1331094;1331095;1953503;1953504;1953505;1953506;1953507;1953508;1953509;1953510;1953511;1953512;1953513;1953514;1953515;1953516;1953517;1953518;1953519;1953520;1953521;1953522;1953523;1953524;1953525;1953526;1953527;1953528;1953529;1953530;1953531;1953532;1953533;1953534;1953535;2361640;2406837;2406838;2406839;2406840;2406841;2458834;2458835;2458836;2458837;2458838;2458839;2458840;2458841;2458842;2458843;2458844;2458845;2458846;2458847;2458848;2458849;2458850;2458851;2458852;2458853;2458854;2458855;2458856;2458857;2458858;2458859;2458860;2458861;2458862;2458863;2458864;2458865;2458866;2458867;2458868;2458869;2458870;2458871;2458872;3070123;3070124;3070125;3070126;3070127;3070128;3070129;3070130;3070131;3070132;3070133;3070134;3070135;3070136;3070137;3070138;3070139;3070140;3070141;3070142;3070143;3070144;3070145;3070146;3070147;3070148;3070149;3070150;3070151;3070152;3070153;3070154;3070155;3070156;3070157;3070158;3070159;3070160;3070161;3070162;3070163;3070164;3070165;3070166;3070167;3070168;3070169;3070170;3070171;3070172;3070173;3070174;3070175;3070176;3070177;3070178;3070179;3070180;3070181;3070182;3070183;3070184;3070185;3070186;3070187;3070188;3070189;3070190;3070191;3070192;3070193;3070194;3070195;3070196;3070197;3070198;3070199;3070200;3070201;3070202;3070203;3070204;3070205;3070206;3070207;3070208;3070209;3070210;3070211;3070212;3070213;3115377;3115378;3115379;3115380;3115381;3115382;3115383;3115384;3115385;3115386;3115387;3115388;3115389;3115390;3115391;3115392;3115393;3115394;3115395;3115396;3115397;3115398;3115399;3115400;3115401;3273184;3273185;3273186;3273187;4278350;4278351;4278352;4278353;4278354;4278355;4278356;4278357;4278358;4278359;4278360;4278361;4278362;4278363;4278364;4278365;4278366;4278367;4278368;4278369;4278370;4278371;4278372;4278373;4278374;4278375;4278376;4278377;4278378;4278379;4278380;4278381;4278382;4278383;4278384;4278385;4278386;4278387;4278388;4278389;4278390;4278391;4278392;4278393;4278394;4278395;4278396;4278397;4278398;4278399;4278400;4278401;4278402;4278403;4278404;4278405;4278406;4278407;4278408;4278409;4278410;4278411;4278412;4278413;4278414;4278415;4278416;4278417;4278418;4278419;4278420;4278421;4278422;4278423;4278424;4278425;4278426;4278427;4278428;4278429;4278430;4278431;4278432;4278433;4278434;4338277;4338278;4338279;4338280;4415943;4415944;4415945;4415946;4415947;4415948;4415949;4415950;4415951;4415952;4415953;4415954;4415955;4415956;4415957;4415958;4415959;4415960;4415961;4415962;4415963;4415964;4415965;4415966;4415967;4415968;4415969;4415970;4415971;4415972;4415973;4415974;4415975;4415976;4415977;4415978;4415979;4415980;4415981;4415982;4415983;4415984;4415985;4415986;4415987;4415988;4415989;4415990;4415991;4415992;4415993;4415994;4415995;4415996;4415997;4415998;4415999;4416000;4416001;4416002;4416003;4416004;4416005;4416006;4416007;4416008;4416009;4416010;4416011;4416012;4416013;4416014;4416015;4416016;4416017;4416018;4416019;4416020;4416021;4416022;4416023;4416024;4416025	43008;43009;43010;43011;43012;43013;43014;43015;43016;43017;43018;43019;43020;43021;43022;43023;43024;43025;43026;43027;43028;43029;43030;43031;43032;43033;43034;43035;43036;43037;43038;43039;43040;43041;43042;43043;43044;43045;43046;43047;43048;43049;43050;43051;43052;43053;43054;43055;43056;43057;43058;43059;43060;403052;403053;403054;403055;403056;403057;403058;403059;403060;403061;403062;403063;403064;403065;403066;403067;600368;600369;600370;600371;600372;600373;600374;600375;600376;600377;600378;600379;600380;600381;600382;600383;600384;600385;600386;600387;600388;600389;600390;1034806;1083117;1083118;1083119;1083120;1083121;1083122;1083123;1083124;1083125;1083126;1083127;1083128;1083129;1083130;1083131;1083132;1083133;1083134;1083135;1083136;1083137;1083138;1083139;1083140;1083141;1083142;1083143;1083144;1083145;1083146;1083147;1083148;1083149;1083150;1083151;1083152;1593829;1593830;1593831;1593832;1593833;1593834;1593835;1593836;1593837;1593838;1593839;1593840;1593841;1593842;1593843;1593844;1593845;1593846;1593847;1593848;1593849;1593850;1593851;1593852;1593853;1593854;1593855;1593856;1593857;1593858;1911414;1947198;1947199;1947200;1947201;1989707;1989708;1989709;1989710;1989711;1989712;1989713;1989714;1989715;1989716;1989717;1989718;1989719;1989720;1989721;1989722;1989723;1989724;1989725;1989726;1989727;1989728;1989729;1989730;1989731;2479177;2479178;2479179;2479180;2479181;2479182;2479183;2479184;2479185;2479186;2479187;2479188;2479189;2479190;2479191;2479192;2479193;2479194;2479195;2479196;2479197;2479198;2479199;2479200;2479201;2479202;2479203;2479204;2479205;2479206;2479207;2479208;2479209;2479210;2479211;2479212;2479213;2479214;2479215;2479216;2479217;2479218;2479219;2479220;2479221;2479222;2479223;2479224;2479225;2479226;2479227;2479228;2479229;2479230;2479231;2479232;2479233;2479234;2479235;2479236;2479237;2479238;2479239;2479240;2479241;2479242;2479243;2479244;2479245;2479246;2479247;2479248;2479249;2479250;2479251;2479252;2479253;2479254;2479255;2479256;2479257;2479258;2479259;2479260;2479261;2479262;2479263;2479264;2479265;2479266;2479267;2479268;2479269;2479270;2479271;2479272;2479273;2479274;2479275;2479276;2479277;2479278;2479279;2479280;2479281;2516193;2516194;2516195;2516196;2516197;2516198;2516199;2516200;2516201;2516202;2516203;2516204;2516205;2516206;2516207;2516208;2516209;2644114;2644115;3463284;3463285;3463286;3463287;3463288;3463289;3463290;3463291;3463292;3463293;3463294;3463295;3463296;3463297;3463298;3463299;3463300;3463301;3463302;3463303;3463304;3463305;3463306;3463307;3463308;3463309;3463310;3463311;3463312;3463313;3463314;3463315;3463316;3463317;3463318;3463319;3463320;3463321;3463322;3463323;3463324;3463325;3463326;3463327;3463328;3463329;3463330;3463331;3463332;3463333;3463334;3463335;3463336;3463337;3463338;3463339;3463340;3463341;3463342;3463343;3463344;3463345;3463346;3463347;3463348;3463349;3463350;3463351;3511320;3511321;3511322;3511323;3573371;3573372;3573373;3573374;3573375;3573376;3573377;3573378;3573379;3573380;3573381;3573382;3573383;3573384;3573385;3573386;3573387;3573388;3573389;3573390;3573391;3573392;3573393;3573394;3573395;3573396;3573397;3573398;3573399;3573400;3573401;3573402;3573403;3573404;3573405;3573406;3573407;3573408;3573409;3573410;3573411;3573412;3573413;3573414	43013;43056;43060;403058;403067;600383;1034806;1083135;1593839;1911414;1947200;1989713;2479232;2516208;2644114;3463332;3511321;3573376
O15164-2;O15164;C9JPT4;B4DYZ9;F8WCX0;E7ES63	O15164-2;O15164;C9JPT4;B4DYZ9	11;11;8;8;4;2	11;11;8;8;4;2	11;11;8;8;4;2	Transcription intermediary factor 1-alpha	TRIM24	;;;	6	11	11	11	0	0	0	0	0	0	0	0	0	0	0	0	0	0	0	0	0	0	0	0	1	0	0	0	0	0	0	1	0	0	0	0	1	0	0	0	0	0	0	0	0	0	0	0	1	0	0	0	0	0	1	0	1	0	0	0	0	0	0	0	0	0	0	0	0	1	0	0	0	0	0	0	0	0	2	1	1	0	0	0	0	0	0	0	0	0	0	0	0	0	0	0	1	0	0	0	0	0	0	0	0	0	0	0	0	0	0	2	0	0	0	0	0	1	0	0	1	0	0	0	2	1	2	1	1	0	1	0	0	0	0	1	0	0	0	0	0	0	0	0	1	0	0	0	0	2	3	4	0	0	0	0	0	0	0	1	0	0	0	0	0	1	0	0	0	0	0	0	3	2	3	3	1	0	0	1	0	0	0	3	0	0	0	0	0	2	0	0	1	0	0	0	0	0	0	0	0	0	0	0	0	0	0	0	0	0	0	0	0	0	0	0	1	0	0	0	0	0	0	1	0	0	0	0	1	0	0	0	0	0	0	0	0	0	0	0	1	0	0	0	0	0	1	0	1	0	0	0	0	0	0	0	0	0	0	0	0	1	0	0	0	0	0	0	0	0	2	1	1	0	0	0	0	0	0	0	0	0	0	0	0	0	0	0	1	0	0	0	0	0	0	0	0	0	0	0	0	0	0	2	0	0	0	0	0	1	0	0	1	0	0	0	2	1	2	1	1	0	1	0	0	0	0	1	0	0	0	0	0	0	0	0	1	0	0	0	0	2	3	4	0	0	0	0	0	0	0	1	0	0	0	0	0	1	0	0	0	0	0	0	3	2	3	3	1	0	0	1	0	0	0	3	0	0	0	0	0	2	0	0	1	0	0	0	0	0	0	0	0	0	0	0	0	0	0	0	0	0	0	0	0	0	0	0	1	0	0	0	0	0	0	1	0	0	0	0	1	0	0	0	0	0	0	0	0	0	0	0	1	0	0	0	0	0	1	0	1	0	0	0	0	0	0	0	0	0	0	0	0	1	0	0	0	0	0	0	0	0	2	1	1	0	0	0	0	0	0	0	0	0	0	0	0	0	0	0	1	0	0	0	0	0	0	0	0	0	0	0	0	0	0	2	0	0	0	0	0	1	0	0	1	0	0	0	2	1	2	1	1	0	1	0	0	0	0	1	0	0	0	0	0	0	0	0	1	0	0	0	0	2	3	4	0	0	0	0	0	0	0	1	0	0	0	0	0	1	0	0	0	0	0	0	3	2	3	3	1	0	0	1	0	0	0	3	0	0	0	0	0	2	0	0	1	0	0	0	13.7	13.7	13.7	113.02	1016	1016;1050;442;961;181;549	15.7	6	8	6			6				5	14	12	6		1	1	1								0	33.257																					By MS/MS							By matching					By MS/MS												By matching						By matching		By MS/MS													By MS/MS									By MS/MS	By MS/MS	By matching																By matching															By MS/MS						By MS/MS			By MS/MS				By MS/MS	By MS/MS	By MS/MS	By MS/MS	By matching		By MS/MS					By MS/MS									By matching					By MS/MS	By MS/MS	By MS/MS								By MS/MS						By matching							By MS/MS	By MS/MS	By MS/MS	By MS/MS	By MS/MS			By MS/MS				By MS/MS						By MS/MS			By matching				0	0	0	0	0	0	0	0	0	0	0	0	0	0	0	0	0	0	0	0	0.9	0	0	0	0	0	0	1	0	0	0	0	1.2	0	0	0	0	0	0	0	0	0	0	0	0.9	0	0	0	0	0	1	0	1	0	0	0	0	0	0	0	0	0	0	0	0	1	0	0	0	0	0	0	0	0	1.8	1	1	0	0	0	0	0	0	0	0	0	0	0	0	0	0	0	0.9	0	0	0	0	0	0	0	0	0	0	0	0	0	0	2.8	0	0	0	0	0	1.7	0	0	1	0	0	0	2.8	1	3	1	1	0	1	0	0	0	0	1.1	0	0	0	0	0	0	0	0	0.9	0	0	0	0	3	3.9	4.1	0	0	0	0	0	0	0	1.7	0	0	0	0	0	1.7	0	0	0	0	0	0	5.6	3	2.2	3.9	1	0	0	2.9	0	0	0	5.5	0	0	0	0	0	2.8	0	0	0.9	0	0	0	1058100000	0	0	0	0	0	0	0	0	0	0	0	0	0	0	0	0	0	0	0	0	28226000	0	0	0	0	0	0	10082000	0	0	0	0	4553600	0	0	0	0	0	0	0	0	0	0	0	15148000	0	0	0	0	0	4270400	0	4920800	0	0	0	0	0	0	0	0	0	0	0	0	0	0	0	0	0	0	0	0	0	12644000	9406100	14992000	0	0	0	0	0	0	0	0	0	0	0	0	0	0	0	39977000	0	0	0	0	0	0	0	0	0	0	0	0	0	0	15653000	0	0	0	0	0	61004000	0	0	0	0	0	0	64936000	0	56914000	0	22407000	0	0	0	0	0	0	23782000	0	0	0	0	0	0	0	0	4493900	0	0	0	0	30501000	37926000	79784000	0	0	0	0	0	0	0	71873000	0	0	0	0	0	31894000	0	0	0	0	0	0	81596000	5414500	91929000	131160000	19479000	0	0	4192400	0	0	0	39382000	0	0	0	0	0	33964000	0	0	5623700	0	0	0	0	0	0	0	0	0	0	0	0	0	0	0	0	0	0	0	0	0	0	0	0	0	0	0	0	0	0	0	0	0	0	0	0	0	0	0	0	0	0	0	0	0	0	0	0	0	0	0	0	0	0	0	0	0	0	0	0	0	0	0	0	0	0	0	0	0	0	0	0	0	0	0	0	0	0	0	0	0	0	0	0	0	0	0	0	0	0	0	0	0	0	0	0	0	0	0	0	0	0	0	0	0	0	0	0	0	0	0	0	0	0	0	0	0	0	0	0	0	0	0	0	0	79314000	0	0	0	0	0	0	0	0	0	0	0	0	0	0	0	0	0	0	0	0	0	0	62649000	50513000	51367000	0	0	0	0	0	0	0	0	0	0	0	0	0	0	0	0	0	0	0	0	0	0	72431000	99436000	0	0	0	0	0	0	0	0	0	0	0	0	0	0	0	0	0	0	0	0	0	0	0	0	0	0	0	0	0	0	0	0	0	0	0	0	0	0	0	0	1	0	0	0	0	0	0	0	0	0	0	0	1	0	0	0	0	0	0	0	0	0	0	0	0	0	0	0	0	0	0	0	1	0	0	0	0	0	0	0	0	0	0	0	0	1	0	0	0	0	0	0	0	0	2	1	0	0	0	0	0	0	0	0	0	0	0	0	0	0	0	0	0	0	0	0	0	0	0	0	0	0	0	0	0	0	0	1	0	0	0	0	0	0	0	0	1	0	0	0	3	1	2	1	0	0	1	0	0	0	0	2	0	0	0	0	0	0	0	0	0	0	0	0	0	2	4	3	0	0	0	0	0	0	0	1	0	0	0	0	0	0	0	0	0	0	0	0	2	2	4	4	1	0	0	1	0	0	0	3	0	0	0	0	0	1	0	0	0	0	0	0	47				2034	5639;9440;15128;17092;55403;59691;60829;80257;86465;104040;104041	True;True;True;True;True;True;True;True;True;True;True	5852;9832;15662;17700;57048;61446;62638;83270;89722;107927;107928	267512;267513;267514;267515;267516;267517;432607;432608;432609;661638;661639;661640;661641;661642;661643;746105;2389639;2389640;2389641;2389642;2389643;2389644;2389645;2389646;2389647;2389648;2389649;2389650;2389651;2389652;2389653;2389654;2389655;2389656;2389657;2389658;2389659;2389660;2389661;2389662;2389663;2574497;2614633;2614634;2614635;2614636;2614637;2614638;2614639;2614640;2614641;3273701;3525182;3525183;3525184;3525185;3525186;4319850;4319851;4319852;4319853;4319854;4319855;4319856;4319857;4319858	220833;220834;220835;220836;220837;220838;356823;356824;356825;542437;542438;542439;542440;542441;542442;542443;612869;1933871;1933872;1933873;1933874;1933875;1933876;1933877;1933878;1933879;1933880;1933881;1933882;1933883;1933884;1933885;1933886;2080674;2112585;2112586;2112587;2112588;2112589;2644508;2846810;3496809;3496810;3496811;3496812;3496813;3496814;3496815;3496816;3496817	220833;356823;542438;612869;1933874;2080674;2112587;2644508;2846810;3496810;3496816
O15173	O15173	10	9	9	Membrane-associated progesterone receptor component 2	PGRMC2		1	10	9	9	6	2	0	0	1	0	0	0	0	0	0	5	0	0	1	0	1	6	6	3	4	4	2	3	8	1	0	0	0	0	0	0	0	1	0	5	0	0	1	0	3	7	7	4	4	3	2	1	4	0	0	0	0	0	0	0	0	1	0	4	0	0	2	1	1	4	4	2	3	1	2	0	5	0	0	0	0	0	0	0	0	0	0	7	0	0	0	1	0	5	5	3	1	0	0	0	6	0	0	0	0	0	0	0	0	1	1	6	0	0	3	1	2	6	3	3	1	0	0	0	7	0	0	0	0	0	0	0	0	1	0	7	0	2	1	0	1	5	4	2	3	1	0	0	7	1	0	0	0	0	0	0	1	0	0	6	0	3	0	1	1	6	4	3	3	1	1	3	8	0	0	0	0	0	0	0	0	1	1	5	0	2	2	1	1	7	5	2	2	0	0	0	5	1	0	0	0	0	0	0	0	0	0	4	0	0	0	0	0	5	5	2	3	3	1	2	7	0	0	0	0	0	0	0	0	0	0	4	0	0	0	0	2	6	6	3	3	2	1	0	3	0	0	0	0	0	0	0	0	0	0	3	0	0	1	0	0	3	3	1	2	1	1	0	4	0	0	0	0	0	0	0	0	0	0	6	0	0	0	0	0	4	4	2	0	0	0	0	5	0	0	0	0	0	0	0	0	0	0	5	0	0	2	0	1	5	2	2	1	0	0	0	6	0	0	0	0	0	0	0	0	0	0	6	0	1	0	0	0	4	3	2	2	0	0	0	6	0	0	0	0	0	0	0	0	0	0	5	0	2	0	0	0	5	3	2	2	0	0	2	7	0	0	0	0	0	0	0	0	0	0	5	0	1	1	0	0	6	4	1	1	0	0	0	5	1	0	0	0	0	0	0	0	0	0	4	0	0	0	0	0	5	5	2	3	3	1	2	7	0	0	0	0	0	0	0	0	0	0	4	0	0	0	0	2	6	6	3	3	2	1	0	3	0	0	0	0	0	0	0	0	0	0	3	0	0	1	0	0	3	3	1	2	1	1	0	4	0	0	0	0	0	0	0	0	0	0	6	0	0	0	0	0	4	4	2	0	0	0	0	5	0	0	0	0	0	0	0	0	0	0	5	0	0	2	0	1	5	2	2	1	0	0	0	6	0	0	0	0	0	0	0	0	0	0	6	0	1	0	0	0	4	3	2	2	0	0	0	6	0	0	0	0	0	0	0	0	0	0	5	0	2	0	0	0	5	3	2	2	0	0	2	7	0	0	0	0	0	0	0	0	0	0	5	0	1	1	0	0	6	4	1	1	0	0	0	43.9	43.9	43.9	23.818	223	223	7.37	45	41	42	32	15	14	6	3	4	1											4	4		3	0	204.16	By MS/MS	By MS/MS			By matching							By MS/MS			By matching		By matching	By MS/MS	By MS/MS	By MS/MS	By MS/MS	By MS/MS	By matching	By MS/MS	By MS/MS	By matching								By matching		By MS/MS			By matching		By MS/MS	By MS/MS	By MS/MS	By MS/MS	By MS/MS	By MS/MS	By MS/MS	By matching	By MS/MS									By matching		By MS/MS			By matching	By matching	By matching	By MS/MS	By MS/MS	By MS/MS	By matching	By matching	By matching		By MS/MS											By MS/MS				By matching		By MS/MS	By MS/MS	By matching	By matching				By MS/MS									By matching	By matching	By MS/MS			By MS/MS	By matching	By MS/MS	By MS/MS	By MS/MS	By MS/MS	By MS/MS				By MS/MS									By matching		By MS/MS		By matching	By matching		By matching	By MS/MS	By MS/MS	By MS/MS	By MS/MS	By matching			By MS/MS	By matching							By matching			By MS/MS		By MS/MS		By matching	By matching	By MS/MS	By MS/MS	By MS/MS	By matching	By matching	By matching	By MS/MS	By MS/MS									By matching	By matching	By MS/MS		By MS/MS	By MS/MS	By matching	By matching	By MS/MS	By MS/MS	By matching	By MS/MS				20.2	10.3	0	0	4	0	0	0	0	0	0	18.4	0	0	4	0	4	20.2	20.2	15.7	17.5	15.7	10.3	12.1	38.1	4	0	0	0	0	0	0	0	4	0	22.9	0	0	4	0	13.9	30	30	15.7	17.5	13.9	10.3	4	22	0	0	0	0	0	0	0	0	4	0	22	0	0	12.1	4	4	15.7	16.6	12.1	12.1	6.3	10.3	0	24.7	0	0	0	0	0	0	0	0	0	0	28.3	0	0	0	4	0	16.6	16.6	12.1	4	0	0	0	24.7	0	0	0	0	0	0	0	0	4	4	24.7	0	0	18.4	4	10.3	24.7	15.7	12.1	3.6	0	0	0	28.3	0	0	0	0	0	0	0	0	4	0	28.3	0	12.1	4	0	4	23.8	15.7	9.9	15.7	4	0	0	27.8	4	0	0	0	0	0	0	4	0	0	24.7	0	16.6	0	4	4	24.7	16.6	18.4	15.7	4	4	16.6	31.4	0	0	0	0	0	0	0	0	4	4	26.5	0	12.1	12.1	4	4	34.5	26.5	7.6	12.1	0	0	0	12868000000	196090000	0	0	0	0	0	0	0	0	0	0	154070000	0	0	0	0	0	441140000	310750000	128880000	78833000	47033000	12563000	34115000	457260000	0	0	0	0	0	0	0	0	0	0	391660000	0	0	0	0	3251000	480560000	317540000	78195000	29131000	27487000	12847000	0	24658000	0	0	0	0	0	0	0	0	0	0	53421000	0	0	4901600	0	0	223690000	85059000	16024000	16126000	5940300	2954800	0	389360000	0	0	0	0	0	0	0	0	0	0	457140000	0	0	0	0	0	206670000	118190000	41056000	0	0	0	0	482290000	0	0	0	0	0	0	0	0	0	0	419640000	0	0	6965100	0	6716600	378650000	108480000	47049000	0	0	0	0	469850000	0	0	0	0	0	0	0	0	0	0	453160000	0	12350000	0	0	0	289840000	117180000	20482000	76955000	0	0	0	852780000	0	0	0	0	0	0	0	0	0	0	908380000	0	6103600	0	0	0	421720000	123960000	17737000	12561000	0	0	40240000	1044100000	0	0	0	0	0	0	0	0	0	0	919200000	0	2661200	2268600	0	0	639750000	118160000	19312000	3281700	0	0	0	240070000	0	0	0	0	0	0	0	0	0	0	272760000	0	0	0	0	0	286050000	214870000	158800000	85450000	64526000	0	49902000	307380000	0	0	0	0	0	0	0	0	0	0	268080000	0	0	0	0	0	308600000	307300000	153070000	86295000	82586000	0	0	255130000	0	0	0	0	0	0	0	0	0	0	402630000	0	0	0	0	0	221080000	138990000	0	47858000	0	0	0	331570000	0	0	0	0	0	0	0	0	0	0	339240000	0	0	0	0	0	212730000	104350000	49785000	0	0	0	0	300250000	0	0	0	0	0	0	0	0	0	0	294470000	0	0	0	0	0	243840000	107820000	51583000	0	0	0	0	285710000	0	0	0	0	0	0	0	0	0	0	282460000	0	0	0	0	0	252750000	113250000	64443000	80536000	0	0	0	406220000	0	0	0	0	0	0	0	0	0	0	338090000	0	54215000	0	0	0	233510000	112900000	0	21521000	0	0	42104000	492760000	0	0	0	0	0	0	0	0	0	0	448800000	0	0	0	0	0	361240000	86660000	0	0	0	0	0	4	1	0	0	0	0	0	0	0	0	0	3	0	0	0	0	0	4	5	2	2	3	0	1	7	0	0	0	0	0	0	0	0	0	0	5	0	0	0	0	2	6	4	4	2	2	1	0	2	0	0	0	0	0	0	0	0	0	0	2	0	0	0	0	0	2	2	2	0	0	0	0	6	0	0	0	0	0	0	0	0	0	0	4	0	0	0	0	0	5	1	0	0	0	0	0	5	0	0	0	0	0	0	0	0	0	0	5	0	0	1	0	1	3	2	0	1	0	0	0	3	0	0	0	0	0	0	0	0	0	0	4	0	0	0	0	0	3	3	2	2	0	0	0	6	0	0	0	0	0	0	0	0	0	0	2	0	2	0	0	0	5	3	1	0	0	0	1	10	0	0	0	0	0	0	0	0	0	0	6	0	2	1	0	0	6	3	0	1	0	0	0	168				2035	11814;13007;27385;32029;32030;35276;45172;51932;59410;108342	True;True;True;True;True;False;True;True;True;True	12271;13495;28249;33022;33023;36359;46498;53471;61157;112327	514341;514342;514343;514344;514345;565360;565361;565362;565363;565364;565365;565366;565367;565368;565369;565370;565371;565372;565373;565374;565375;565376;565377;565378;565379;565380;565381;565382;565383;565384;565385;565386;565387;565388;565389;565390;565391;565392;565393;565394;565395;565396;565397;565398;565399;565400;565401;1178526;1178527;1364887;1364888;1364889;1364890;1364891;1364892;1364893;1364894;1364895;1364896;1364897;1364898;1364899;1364900;1364901;1364902;1364903;1364904;1364905;1364906;1364907;1364908;1364909;1364910;1364911;1364912;1364913;1364914;1364915;1364916;1364917;1364918;1364919;1364920;1364921;1364922;1364923;1364924;1364925;1364926;1364927;1364928;1364929;1364930;1364931;1364932;1364933;1364934;1364935;1364936;1364937;1364938;1364939;1364940;1364941;1364942;1364943;1364944;1364945;1364946;1364947;1364948;1364949;1364950;1364951;1364952;1364953;1364954;1364955;1364956;1364957;1364958;1364959;1364960;1364961;1364962;1364963;1364964;1364965;1364966;1364967;1364968;1364969;1364970;1364971;1364972;1364973;1364974;1364975;1364976;1364977;1364978;1364979;1509060;1509061;1509062;1509063;1509064;1509065;1509066;1509067;1509068;1509069;1509070;1509071;1509072;1509073;1509074;1509075;1509076;1509077;1509078;1509079;1509080;1509081;1509082;1509083;1509084;1509085;1509086;1509087;1509088;1509089;1509090;1509091;1509092;1509093;1509094;1509095;1509096;1509097;1509098;1509099;1509100;1509101;1509102;1509103;1509104;1509105;1509106;1509107;1509108;1509109;1509110;1509111;1509112;1509113;1509114;1509115;1509116;1509117;1509118;1509119;1509120;1509121;1509122;1509123;1509124;1509125;1509126;1509127;1509128;1509129;1509130;1509131;1509132;1509133;1509134;1509135;1509136;1509137;1509138;1509139;1509140;1509141;1509142;1509143;1509144;1509145;1509146;1509147;1509148;1953662;1953663;1953664;1953665;1953666;1953667;1953668;1953669;1953670;1953671;1953672;1953673;1953674;1953675;2236395;2236396;2236397;2236398;2236399;2236400;2236401;2236402;2236403;2236404;2236405;2236406;2236407;2236408;2236409;2236410;2236411;2236412;2236413;2236414;2236415;2236416;2236417;2236418;2236419;2236420;2236421;2236422;2565213;2565214;2565215;2565216;2565217;2565218;2565219;2565220;2565221;2565222;2565223;2565224;2565225;2565226;2565227;2565228;2565229;2565230;2565231;2565232;2565233;2565234;2565235;2565236;2565237;2565238;2565239;2565240;2565241;4487820	424317;424318;424319;424320;424321;424322;466859;466860;466861;466862;466863;466864;466865;466866;466867;466868;466869;466870;466871;466872;466873;466874;466875;466876;466877;466878;466879;466880;466881;466882;466883;466884;466885;466886;466887;466888;961785;1110541;1110542;1110543;1110544;1110545;1110546;1110547;1110548;1110549;1110550;1110551;1110552;1110553;1110554;1110555;1110556;1110557;1110558;1110559;1110560;1110561;1110562;1110563;1110564;1110565;1110566;1110567;1110568;1110569;1110570;1110571;1110572;1110573;1110574;1110575;1110576;1110577;1110578;1110579;1110580;1110581;1110582;1110583;1110584;1110585;1110586;1110587;1110588;1110589;1110590;1110591;1110592;1110593;1110594;1110595;1110596;1110597;1110598;1110599;1110600;1110601;1110602;1110603;1110604;1110605;1110606;1110607;1110608;1110609;1110610;1110611;1110612;1110613;1110614;1110615;1110616;1110617;1110618;1110619;1110620;1110621;1110622;1110623;1110624;1226666;1226667;1226668;1226669;1226670;1226671;1226672;1226673;1226674;1226675;1226676;1226677;1226678;1226679;1226680;1226681;1226682;1226683;1226684;1226685;1226686;1226687;1226688;1226689;1226690;1226691;1226692;1226693;1226694;1226695;1226696;1226697;1226698;1226699;1226700;1226701;1226702;1226703;1226704;1226705;1226706;1226707;1226708;1226709;1226710;1226711;1226712;1226713;1226714;1226715;1226716;1226717;1226718;1226719;1226720;1226721;1226722;1226723;1593957;1593958;1593959;1593960;1593961;1593962;1593963;1593964;1593965;1593966;1593967;1593968;1815194;1815195;1815196;1815197;1815198;1815199;1815200;1815201;1815202;1815203;1815204;1815205;1815206;1815207;1815208;1815209;2073488;2073489;2073490;2073491;2073492;2073493;2073494;2073495;2073496;2073497;2073498;2073499;2073500;2073501;2073502;2073503;2073504;2073505;2073506;2073507;2073508;2073509;2073510;2073511;3630229	424322;466861;961785;1110576;1110613;1226680;1593968;1815200;2073492;3630229
O15194-2;O15194;F8WED2;H7C2S4;H7C270;H7C1Z7;Q9GZU7-2;C9IYG0;Q9GZU7	O15194-2;O15194;F8WED2;H7C2S4;H7C270;H7C1Z7;Q9GZU7-2;C9IYG0;Q9GZU7	2;2;1;1;1;1;1;1;1	2;2;1;1;1;1;1;1;1	2;2;1;1;1;1;1;1;1	CTD small phosphatase-like protein;Carboxy-terminal domain RNA polymerase II polypeptide A small phosphatase 1	CTDSPL;CTDSP1	;;;;;;;;	9	2	2	2	0	0	0	0	0	0	0	0	0	0	0	1	0	0	0	0	0	0	0	0	0	0	0	0	0	0	0	0	0	0	0	0	0	0	0	1	0	0	0	0	0	0	0	0	0	0	0	0	0	0	0	0	0	0	0	0	0	0	0	0	0	0	0	0	0	0	0	0	0	0	0	0	0	0	1	0	0	0	0	0	0	1	0	0	0	0	0	0	0	0	0	0	0	0	0	0	0	0	0	0	0	0	0	0	0	0	0	1	0	0	0	0	0	0	0	0	0	0	0	0	0	0	0	0	0	0	0	0	0	0	0	0	0	1	0	0	0	0	0	0	0	0	0	0	0	0	0	0	0	0	0	0	0	0	0	0	0	0	0	0	0	0	0	0	0	0	0	0	0	0	0	0	0	0	0	0	0	0	0	0	0	0	0	0	0	0	0	0	0	0	0	0	0	0	0	0	0	0	0	0	0	0	0	1	0	0	0	0	0	0	0	0	0	0	0	0	0	0	0	0	0	0	0	0	0	0	0	1	0	0	0	0	0	0	0	0	0	0	0	0	0	0	0	0	0	0	0	0	0	0	0	0	0	0	0	0	0	0	0	0	0	0	0	0	0	0	1	0	0	0	0	0	0	1	0	0	0	0	0	0	0	0	0	0	0	0	0	0	0	0	0	0	0	0	0	0	0	0	0	1	0	0	0	0	0	0	0	0	0	0	0	0	0	0	0	0	0	0	0	0	0	0	0	0	0	1	0	0	0	0	0	0	0	0	0	0	0	0	0	0	0	0	0	0	0	0	0	0	0	0	0	0	0	0	0	0	0	0	0	0	0	0	0	0	0	0	0	0	0	0	0	0	0	0	0	0	0	0	0	0	0	0	0	0	0	0	0	0	0	0	0	0	0	0	0	1	0	0	0	0	0	0	0	0	0	0	0	0	0	0	0	0	0	0	0	0	0	0	0	1	0	0	0	0	0	0	0	0	0	0	0	0	0	0	0	0	0	0	0	0	0	0	0	0	0	0	0	0	0	0	0	0	0	0	0	0	0	0	1	0	0	0	0	0	0	1	0	0	0	0	0	0	0	0	0	0	0	0	0	0	0	0	0	0	0	0	0	0	0	0	0	1	0	0	0	0	0	0	0	0	0	0	0	0	0	0	0	0	0	0	0	0	0	0	0	0	0	1	0	0	0	0	0	0	0	0	0	0	0	0	0	0	0	0	0	0	0	0	0	0	0	0	0	0	0	0	0	0	0	0	0	0	0	0	0	0	0	0	0	0	0	0	0	0	0	0	0	0	0	0	0	0	0	0	0	0	13.2	13.2	13.2	29.937	265	265;276;55;196;254;262;213;260;261	17.7		3									1							1			1				0.001517	4.602												By matching																								By MS/MS																																							By MS/MS							By MS/MS																										By MS/MS																										By MS/MS																																																											0	0	0	0	0	0	0	0	0	0	0	3.8	0	0	0	0	0	0	0	0	0	0	0	0	0	0	0	0	0	0	0	0	0	0	0	3.8	0	0	0	0	0	0	0	0	0	0	0	0	0	0	0	0	0	0	0	0	0	0	0	0	0	0	0	0	0	0	0	0	0	0	0	0	0	0	9.4	0	0	0	0	0	0	9.4	0	0	0	0	0	0	0	0	0	0	0	0	0	0	0	0	0	0	0	0	0	0	0	0	0	3.8	0	0	0	0	0	0	0	0	0	0	0	0	0	0	0	0	0	0	0	0	0	0	0	0	0	3.8	0	0	0	0	0	0	0	0	0	0	0	0	0	0	0	0	0	0	0	0	0	0	0	0	0	0	0	0	0	0	0	0	0	0	0	0	0	0	0	0	0	0	0	0	0	0	0	0	0	0	0	0	0	0	0	0	0	0	135050000	0	0	0	0	0	0	0	0	0	0	0	19662000	0	0	0	0	0	0	0	0	0	0	0	0	0	0	0	0	0	0	0	0	0	0	0	34086000	0	0	0	0	0	0	0	0	0	0	0	0	0	0	0	0	0	0	0	0	0	0	0	0	0	0	0	0	0	0	0	0	0	0	0	0	0	0	37689000	0	0	0	0	0	0	37782000	0	0	0	0	0	0	0	0	0	0	0	0	0	0	0	0	0	0	0	0	0	0	0	0	0	0	0	0	0	0	0	0	0	0	0	0	0	0	0	0	0	0	0	0	0	0	0	0	0	0	0	5834400	0	0	0	0	0	0	0	0	0	0	0	0	0	0	0	0	0	0	0	0	0	0	0	0	0	0	0	0	0	0	0	0	0	0	0	0	0	0	0	0	0	0	0	0	0	0	0	0	0	0	0	0	0	0	0	0	0	0	0	0	0	0	0	0	0	0	0	0	0	0	0	0	0	0	0	0	0	0	0	0	0	0	0	0	0	0	0	0	0	0	0	0	0	0	0	0	0	0	0	0	0	0	0	0	0	0	0	0	0	0	0	0	0	0	0	0	0	0	0	0	0	0	0	0	0	0	0	0	0	0	0	0	0	0	0	0	0	0	0	0	0	0	0	0	0	0	0	0	0	0	0	0	0	0	0	0	0	0	0	0	0	0	0	0	0	0	0	0	0	0	0	0	0	0	0	0	0	0	0	0	0	0	0	0	0	0	0	0	0	0	0	9188500	0	0	0	0	0	0	0	0	0	0	0	0	0	0	0	0	0	0	0	0	0	0	0	0	0	0	0	0	0	0	0	0	0	0	0	0	0	0	0	0	0	0	0	0	0	0	0	0	0	0	0	0	0	0	0	0	0	0	0	0	0	0	0	0	0	0	0	0	0	0	0	0	0	0	0	0	0	0	0	0	0	0	0	0	0	0	0	0	0	0	0	0	0	1	0	0	0	0	0	0	0	0	0	0	0	0	0	0	0	0	0	0	0	0	0	0	0	0	0	0	0	0	0	0	0	0	0	0	0	0	0	0	1	0	0	0	0	0	0	1	0	0	0	0	0	0	0	0	0	0	0	0	0	0	0	0	0	0	0	0	0	0	0	0	0	1	0	0	0	0	0	0	0	0	0	0	0	0	0	0	0	0	0	0	0	0	0	0	0	0	0	0	0	0	0	0	0	0	0	0	0	0	0	0	0	0	0	0	0	0	0	0	0	0	0	0	0	0	0	0	0	0	0	0	0	0	0	0	0	0	0	0	0	0	0	0	0	0	0	0	0	0	0	0	0	0	0	0	0	0	4				2036	13334;82077	True;True	13831;85131	580045;580046;3345591;3345592;3345593;3345594	478091;478092;2700196;2700197;2700198	478091;2700196
O15212;A2AB88	O15212	15;7	15;7	15;7	Prefoldin subunit 6	PFDN6		2	15	15	15	0	6	7	8	7	2	0	0	0	2	7	0	7	7	5	4	4	0	1	3	3	4	3	3	1	6	6	8	7	2	0	0	1	3	7	0	7	6	3	4	5	1	1	3	5	3	3	4	1	3	7	7	6	6	2	2	1	3	6	1	7	5	4	4	4	1	2	3	3	2	4	4	2	4	7	8	5	6	3	0	1	4	7	3	7	5	2	3	2	2	2	4	3	4	4	4	1	3	9	9	7	6	3	2	1	5	7	2	9	6	4	4	5	2	2	3	4	4	5	4	1	5	10	8	8	7	2	1	1	4	8	2	9	5	4	4	4	1	3	3	4	5	5	3	4	12	13	9	9	4	4	3	3	5	9	4	7	9	4	5	6	2	2	4	4	5	6	8	4	9	12	13	10	4	3	2	3	7	10	4	9	6	6	5	6	2	1	4	5	5	5	7	0	6	7	8	7	2	0	0	0	2	7	0	7	7	5	4	4	0	1	3	3	4	3	3	1	6	6	8	7	2	0	0	1	3	7	0	7	6	3	4	5	1	1	3	5	3	3	4	1	3	7	7	6	6	2	2	1	3	6	1	7	5	4	4	4	1	2	3	3	2	4	4	2	4	7	8	5	6	3	0	1	4	7	3	7	5	2	3	2	2	2	4	3	4	4	4	1	3	9	9	7	6	3	2	1	5	7	2	9	6	4	4	5	2	2	3	4	4	5	4	1	5	10	8	8	7	2	1	1	4	8	2	9	5	4	4	4	1	3	3	4	5	5	3	4	12	13	9	9	4	4	3	3	5	9	4	7	9	4	5	6	2	2	4	4	5	6	8	4	9	12	13	10	4	3	2	3	7	10	4	9	6	6	5	6	2	1	4	5	5	5	7	0	6	7	8	7	2	0	0	0	2	7	0	7	7	5	4	4	0	1	3	3	4	3	3	1	6	6	8	7	2	0	0	1	3	7	0	7	6	3	4	5	1	1	3	5	3	3	4	1	3	7	7	6	6	2	2	1	3	6	1	7	5	4	4	4	1	2	3	3	2	4	4	2	4	7	8	5	6	3	0	1	4	7	3	7	5	2	3	2	2	2	4	3	4	4	4	1	3	9	9	7	6	3	2	1	5	7	2	9	6	4	4	5	2	2	3	4	4	5	4	1	5	10	8	8	7	2	1	1	4	8	2	9	5	4	4	4	1	3	3	4	5	5	3	4	12	13	9	9	4	4	3	3	5	9	4	7	9	4	5	6	2	2	4	4	5	6	8	4	9	12	13	10	4	3	2	3	7	10	4	9	6	6	5	6	2	1	4	5	5	5	7	78.3	78.3	78.3	14.582	129	129;103	27.6	15	17	15	16	39	43	48	57	63	89	171	176	119	66	28	17	14	57	123	135	92	65	69	65	0	323.31		By MS/MS	By MS/MS	By MS/MS	By MS/MS	By matching				By matching	By MS/MS		By MS/MS	By MS/MS	By MS/MS	By MS/MS	By MS/MS		By matching	By MS/MS	By MS/MS	By MS/MS	By MS/MS	By MS/MS	By matching	By MS/MS	By MS/MS	By MS/MS	By MS/MS	By matching			By matching	By MS/MS	By MS/MS		By MS/MS	By MS/MS	By MS/MS	By MS/MS	By MS/MS	By matching	By matching	By MS/MS	By MS/MS	By MS/MS	By MS/MS	By MS/MS	By matching	By MS/MS	By MS/MS	By MS/MS	By MS/MS	By MS/MS	By MS/MS	By MS/MS	By matching	By MS/MS	By MS/MS	By matching	By MS/MS	By MS/MS	By MS/MS	By MS/MS	By MS/MS	By matching	By MS/MS	By MS/MS	By MS/MS	By MS/MS	By MS/MS	By MS/MS	By matching	By MS/MS	By MS/MS	By MS/MS	By MS/MS	By MS/MS	By MS/MS		By matching	By MS/MS	By MS/MS	By MS/MS	By MS/MS	By MS/MS	By matching	By MS/MS	By matching	By MS/MS	By MS/MS	By MS/MS	By MS/MS	By MS/MS	By MS/MS	By MS/MS	By matching	By MS/MS	By MS/MS	By MS/MS	By MS/MS	By MS/MS	By MS/MS	By MS/MS	By matching	By MS/MS	By MS/MS	By matching	By MS/MS	By MS/MS	By MS/MS	By MS/MS	By MS/MS	By MS/MS	By MS/MS	By MS/MS	By MS/MS	By MS/MS	By MS/MS	By MS/MS	By MS/MS	By MS/MS	By MS/MS	By MS/MS	By MS/MS	By MS/MS	By MS/MS	By MS/MS	By MS/MS	By MS/MS	By MS/MS	By MS/MS	By MS/MS	By MS/MS	By MS/MS	By MS/MS	By MS/MS	By MS/MS	By MS/MS	By MS/MS	By MS/MS	By MS/MS	By MS/MS	By MS/MS	By MS/MS	By MS/MS	By MS/MS	By MS/MS	By MS/MS	By MS/MS	By MS/MS	By MS/MS	By MS/MS	By MS/MS	By MS/MS	By MS/MS	By MS/MS	By MS/MS	By MS/MS	By MS/MS	By MS/MS	By MS/MS	By MS/MS	By MS/MS	By MS/MS	By MS/MS	By MS/MS	By MS/MS	By MS/MS	By MS/MS	By MS/MS	By MS/MS	By MS/MS	By MS/MS	By MS/MS	By MS/MS	By MS/MS	By MS/MS	By MS/MS	By MS/MS	By MS/MS	By MS/MS	By MS/MS	By MS/MS	By MS/MS	By MS/MS	By MS/MS	By MS/MS	By MS/MS	By MS/MS	By MS/MS	By MS/MS	0	44.2	51.9	51.9	44.2	17.1	0	0	0	17.1	51.9	0	44.2	44.2	38	34.1	34.1	0	6.2	24.8	24.8	34.1	24.8	27.9	6.2	43.4	43.4	44.2	44.2	16.3	0	0	10.9	24.8	44.2	0	44.2	34.9	27.9	34.1	42.6	10.9	10.9	24.8	43.4	24.8	24.8	34.1	9.3	27.9	38	38	38	51.9	20.2	20.2	10.9	26.4	44.2	9.3	44.2	38	34.1	34.1	34.1	9.3	20.2	29.5	29.5	20.2	37.2	28.7	15.5	37.2	38	44.2	38	51.9	26.4	0	10.9	34.1	44.2	29.5	44.2	28.7	17.1	24.8	17.1	20.2	20.2	37.2	29.5	37.2	37.2	28.7	9.3	27.9	45.7	45.7	39.5	51.9	26.4	20.2	10.9	43.4	45.7	20.2	45.7	38	34.1	34.1	43.4	20.2	15.5	26.4	34.1	35.7	43.4	34.1	9.3	30.2	53.5	45.7	45.7	56.6	17.1	9.3	9.3	35.7	45.7	20.2	45.7	44.2	34.1	34.1	34.1	10.9	26.4	24.8	35.7	43.4	43.4	23.3	35.7	69	67.4	45.7	60.5	27.9	35.7	27.1	28.7	42.6	53.5	35.7	39.5	51.9	34.1	43.4	51.9	20.2	15.5	35.7	35.7	43.4	44.2	53.5	35.7	58.1	67.4	67.4	58.1	27.9	27.1	20.2	29.5	44.2	53.5	35.7	50.4	38	44.2	43.4	51.9	20.2	9.3	35.7	43.4	43.4	43.4	53.5	278480000000	0	549440000	2498300000	7713500000	1303600000	70206000	0	0	0	110110000	2797700000	0	7316100000	3392800000	788970000	187190000	142020000	0	16611000	72469000	100950000	153070000	87224000	113680000	5864400	278960000	1546500000	2624400000	1590800000	38549000	0	0	24804000	98552000	2732800000	0	6871600000	3465000000	794910000	111610000	61529000	13986000	11293000	58245000	86364000	66431000	121830000	161530000	575950	245230000	3271000000	5698200000	3132200000	934090000	84903000	9461700	10147000	98810000	826080000	707350	1300600000	152170000	64527000	36479000	33631000	26654000	38543000	74810000	95613000	89845000	114800000	180500000	23552000	605800000	6314600000	7149100000	2555000000	973930000	86964000	0	20090000	120290000	2112000000	96843000	1600200000	160370000	46083000	53208000	11886000	60703000	36920000	107210000	188440000	57648000	102940000	270050000	33220000	681790000	7114600000	11258000000	5217300000	2660800000	168980000	35271000	14584000	295880000	2634700000	73139000	2114300000	255320000	120680000	130410000	57593000	59456000	56533000	199570000	407300000	221370000	455160000	289660000	31446000	931240000	9823600000	8138400000	3877400000	1339300000	119090000	15399000	16895000	215120000	2626100000	37371000	2438500000	472460000	184890000	115620000	105120000	22350000	44059000	95752000	208660000	283950000	223560000	452130000	184300000	3199200000	20721000000	11025000000	3980900000	1249700000	641040000	502990000	290090000	678050000	4752900000	267940000	1395800000	1425600000	478050000	523160000	286260000	129270000	109110000	501540000	500980000	482850000	658370000	974460000	226160000	2408600000	17031000000	18996000000	8485500000	2086200000	696550000	372430000	235900000	1075200000	6282200000	134280000	6375900000	2215500000	566590000	278120000	221380000	82472000	0	269540000	378670000	273040000	406220000	599480000	0	607600000	2433200000	5691400000	1548900000	115650000	0	0	0	77624000	2583900000	0	13187000000	7815400000	2702900000	1070000000	1066800000	0	0	96742000	96350000	153650000	97946000	259300000	0	437880000	4140400000	6380000000	2667400000	27165000	0	0	0	157320000	4316100000	0	18010000000	9578000000	4168900000	1309700000	583810000	0	0	106890000	172470000	99847000	170280000	198080000	0	564800000	7917200000	15217000000	7683800000	2642800000	183900000	0	0	250850000	3889000000	0	4546600000	817210000	562520000	462340000	350300000	0	60343000	216790000	362540000	277950000	244940000	480910000	23674000	799070000	9195200000	9520000000	3986100000	2151700000	153380000	0	0	267770000	3780300000	142700000	4456100000	1142300000	279840000	256760000	98682000	64744000	72630000	152230000	325940000	123580000	187090000	426240000	0	719700000	9880400000	11749000000	6311700000	3654000000	187960000	48821000	0	330470000	4294000000	55605000	5134900000	1036400000	790030000	605790000	300160000	65830000	107120000	167030000	301610000	305190000	404740000	479690000	0	875450000	10982000000	10906000000	5701600000	2159500000	151540000	0	0	360610000	3913300000	58616000	5011600000	1462500000	993520000	700410000	588030000	0	76668000	144720000	264910000	284730000	276770000	331920000	144700000	3842000000	17285000000	9625100000	2486000000	1066100000	916600000	491280000	325250000	1555700000	4384400000	158710000	2506200000	2673900000	980980000	937440000	868510000	101260000	92528000	382720000	403310000	391440000	457020000	707050000	202750000	2332900000	18821000000	24395000000	13530000000	2178800000	1228800000	494890000	547690000	1616400000	8188800000	106620000	8241400000	3279000000	1509100000	882500000	771970000	85088000	0	299490000	544910000	371560000	516400000	739220000	0	3	8	10	4	0	0	0	0	0	9	0	17	15	7	5	5	0	0	3	1	1	2	3	0	1	8	9	8	0	0	0	0	1	10	0	16	10	5	5	3	0	0	1	3	2	1	2	0	3	12	19	12	7	3	2	0	2	8	0	10	2	3	2	1	0	1	1	2	3	2	2	0	3	17	16	9	6	1	0	0	2	9	2	10	5	0	1	0	1	2	3	3	2	2	4	0	3	17	24	14	8	2	0	0	4	9	0	10	4	1	2	2	2	2	2	3	6	2	2	1	7	25	21	15	9	3	1	0	3	11	2	12	8	3	5	4	1	1	1	2	4	3	3	3	17	24	17	9	3	7	6	4	7	14	3	12	13	5	8	3	2	3	6	6	7	8	7	3	9	23	26	17	6	5	4	3	10	19	2	16	10	6	4	7	1	1	4	6	4	7	8	1032				2037	19799;26407;51059;54758;54759;54853;59273;59274;76895;77581;78751;81259;81260;83539;108543	True;True;True;True;True;True;True;True;True;True;True;True;True;True;True	20481;27251;52570;56385;56386;56484;61017;61018;79838;80542;81737;84294;84295;86643;112532	874009;874010;874011;874012;874013;874014;874015;874016;874017;874018;874019;874020;874021;874022;874023;874024;874025;874026;874027;874028;874029;874030;874031;874032;874033;874034;874035;874036;874037;874038;874039;874040;874041;874042;874043;874044;874045;874046;874047;874048;874049;874050;874051;874052;874053;874054;874055;874056;874057;874058;874059;874060;874061;874062;874063;874064;874065;874066;874067;874068;874069;874070;874071;874072;874073;874074;874075;874076;874077;874078;874079;874080;874081;874082;874083;874084;874085;874086;874087;874088;874089;874090;874091;874092;874093;874094;874095;874096;874097;874098;874099;874100;874101;874102;874103;874104;874105;874106;874107;874108;874109;874110;874111;874112;874113;874114;874115;874116;874117;874118;874119;874120;874121;874122;874123;874124;874125;874126;874127;874128;874129;874130;874131;874132;874133;874134;874135;874136;874137;874138;874139;874140;874141;874142;874143;874144;874145;874146;874147;874148;874149;874150;874151;874152;874153;874154;874155;874156;874157;874158;874159;874160;874161;874162;874163;874164;874165;874166;874167;874168;874169;874170;874171;874172;874173;874174;874175;874176;874177;874178;874179;874180;874181;874182;874183;874184;874185;874186;874187;874188;874189;874190;874191;874192;874193;874194;874195;874196;874197;874198;874199;874200;874201;874202;874203;874204;874205;874206;874207;874208;874209;874210;874211;874212;874213;874214;874215;874216;874217;874218;874219;874220;874221;874222;874223;874224;874225;874226;874227;874228;874229;874230;874231;874232;874233;874234;874235;874236;874237;874238;874239;874240;874241;874242;874243;874244;874245;874246;874247;874248;874249;874250;874251;874252;874253;874254;874255;874256;874257;874258;874259;874260;874261;874262;874263;874264;874265;874266;874267;874268;874269;874270;874271;874272;874273;874274;874275;874276;874277;874278;874279;874280;874281;874282;874283;874284;874285;874286;874287;874288;874289;874290;874291;874292;874293;874294;874295;874296;874297;874298;874299;874300;874301;874302;874303;874304;874305;874306;874307;874308;874309;874310;874311;874312;874313;874314;874315;874316;874317;874318;874319;874320;874321;874322;874323;874324;874325;874326;874327;874328;874329;874330;874331;874332;874333;874334;874335;874336;874337;874338;874339;874340;874341;874342;874343;874344;874345;874346;874347;874348;874349;874350;874351;874352;874353;874354;874355;874356;874357;874358;874359;874360;874361;874362;874363;874364;874365;874366;874367;874368;874369;874370;874371;874372;874373;874374;874375;874376;874377;874378;874379;874380;874381;874382;874383;874384;874385;874386;874387;874388;874389;874390;874391;874392;874393;874394;874395;874396;874397;874398;874399;874400;874401;874402;874403;874404;874405;874406;874407;874408;874409;874410;874411;874412;874413;874414;874415;874416;874417;874418;874419;874420;874421;874422;874423;874424;874425;874426;874427;874428;874429;874430;874431;874432;874433;874434;874435;874436;874437;874438;1139837;1139838;1139839;1139840;1139841;1139842;1139843;1139844;1139845;1139846;1139847;1139848;1139849;1139850;1139851;1139852;1139853;1139854;1139855;1139856;1139857;1139858;1139859;1139860;1139861;1139862;1139863;1139864;1139865;1139866;1139867;1139868;1139869;1139870;1139871;1139872;1139873;1139874;1139875;1139876;1139877;1139878;1139879;1139880;1139881;1139882;1139883;1139884;1139885;1139886;1139887;1139888;1139889;1139890;1139891;1139892;1139893;1139894;1139895;1139896;1139897;1139898;1139899;1139900;1139901;1139902;1139903;1139904;1139905;1139906;1139907;1139908;1139909;1139910;1139911;1139912;1139913;1139914;1139915;1139916;1139917;1139918;1139919;1139920;1139921;1139922;1139923;1139924;1139925;1139926;1139927;1139928;1139929;1139930;1139931;1139932;1139933;1139934;1139935;1139936;1139937;1139938;1139939;1139940;1139941;1139942;1139943;1139944;1139945;1139946;1139947;1139948;1139949;1139950;1139951;1139952;1139953;1139954;1139955;1139956;1139957;1139958;1139959;1139960;1139961;1139962;1139963;1139964;1139965;1139966;1139967;1139968;1139969;1139970;1139971;1139972;1139973;1139974;1139975;1139976;1139977;1139978;1139979;1139980;1139981;1139982;1139983;1139984;1139985;1139986;1139987;1139988;1139989;1139990;1139991;1139992;1139993;1139994;1139995;1139996;1139997;1139998;1139999;1140000;1140001;1140002;1140003;1140004;1140005;1140006;1140007;1140008;1140009;1140010;1140011;1140012;1140013;1140014;1140015;1140016;1140017;1140018;1140019;1140020;1140021;1140022;1140023;2203739;2203740;2365280;2365281;2365282;2365283;2365284;2365285;2365286;2365287;2365288;2365289;2365290;2365291;2365292;2365293;2365294;2365295;2365296;2365297;2365298;2365299;2365300;2365301;2365302;2365303;2365304;2365305;2365306;2365307;2365308;2365309;2365310;2365311;2365312;2365313;2365314;2365315;2365316;2365317;2365318;2365319;2365320;2365321;2365322;2365323;2365324;2365325;2365326;2365327;2365328;2365329;2365330;2365331;2365332;2365333;2365334;2365335;2365336;2365337;2365338;2365339;2365340;2365341;2365342;2365343;2365344;2365345;2365346;2365347;2365348;2365349;2365350;2365351;2365352;2365353;2365354;2365355;2365356;2365357;2365358;2365359;2365360;2365361;2365362;2369128;2369129;2369130;2369131;2369132;2369133;2369134;2369135;2369136;2369137;2369138;2369139;2369140;2369141;2369142;2369143;2369144;2369145;2369146;2369147;2369148;2369149;2369150;2369151;2369152;2369153;2369154;2369155;2369156;2369157;2369158;2369159;2369160;2369161;2369162;2369163;2369164;2369165;2369166;2369167;2369168;2369169;2369170;2369171;2369172;2369173;2369174;2369175;2369176;2369177;2369178;2369179;2369180;2369181;2369182;2369183;2369184;2369185;2369186;2369187;2369188;2369189;2369190;2369191;2369192;2369193;2369194;2369195;2369196;2369197;2369198;2369199;2369200;2369201;2369202;2369203;2369204;2369205;2369206;2369207;2369208;2369209;2369210;2369211;2369212;2369213;2369214;2369215;2369216;2369217;2369218;2369219;2369220;2369221;2369222;2369223;2369224;2369225;2369226;2369227;2369228;2369229;2369230;2369231;2369232;2369233;2369234;2369235;2369236;2369237;2369238;2369239;2369240;2369241;2369242;2369243;2369244;2369245;2369246;2369247;2369248;2369249;2369250;2369251;2369252;2369253;2369254;2369255;2369256;2369257;2369258;2369259;2369260;2369261;2369262;2369263;2369264;2369265;2369266;2369267;2369268;2369269;2369270;2369271;2369272;2369273;2369274;2369275;2369276;2369277;2369278;2369279;2369280;2369281;2369282;2369283;2369284;2369285;2369286;2369287;2369288;2369289;2369290;2369291;2369292;2369293;2369294;2369295;2369296;2369297;2369298;2369299;2369300;2369301;2369302;2369303;2369304;2369305;2369306;2369307;2369308;2369309;2369310;2369311;2369312;2369313;2369314;2369315;2369316;2369317;2369318;2369319;2369320;2369321;2369322;2369323;2369324;2369325;2369326;2369327;2369328;2369329;2369330;2369331;2369332;2369333;2369334;2369335;2369336;2369337;2369338;2369339;2369340;2369341;2369342;2369343;2369344;2369345;2369346;2369347;2369348;2369349;2369350;2369351;2369352;2369353;2369354;2369355;2369356;2369357;2369358;2369359;2369360;2369361;2369362;2369363;2369364;2369365;2369366;2559493;2559494;2559495;2559496;2559497;2559498;2559499;2559500;2559501;2559502;2559503;2559504;2559505;2559506;2559507;2559508;2559509;2559510;2559511;2559512;2559513;2559514;2559515;2559516;2559517;2559518;2559519;2559520;2559521;2559522;2559523;2559524;2559525;2559526;2559527;2559528;2559529;2559530;2559531;2559532;2559533;2559534;2559535;2559536;2559537;2559538;2559539;2559540;2559541;2559542;2559543;2559544;2559545;2559546;2559547;2559548;2559549;2559550;2559551;2559552;2559553;2559554;2559555;2559556;2559557;2559558;2559559;2559560;2559561;2559562;2559563;2559564;2559565;2559566;2559567;2559568;2559569;2559570;2559571;2559572;2559573;2559574;2559575;2559576;2559577;2559578;2559579;2559580;2559581;2559582;2559583;2559584;2559585;2559586;2559587;2559588;2559589;2559590;2559591;2559592;2559593;2559594;2559595;2559596;2559597;2559598;2559599;2559600;2559601;2559602;2559603;2559604;2559605;2559606;2559607;2559608;2559609;2559610;2559611;2559612;2559613;2559614;2559615;2559616;2559617;2559618;2559619;2559620;2559621;2559622;2559623;2559624;2559625;2559626;2559627;2559628;2559629;2559630;2559631;2559632;2559633;2559634;2559635;2559636;2559637;2559638;2559639;2559640;2559641;2559642;2559643;2559644;2559645;2559646;2559647;2559648;2559649;2559650;2559651;2559652;2559653;2559654;2559655;2559656;2559657;2559658;2559659;2559660;2559661;2559662;2559663;2559664;2559665;2559666;2559667;2559668;2559669;2559670;2559671;2559672;2559673;2559674;2559675;2559676;2559677;2559678;2559679;2559680;2559681;2559682;2559683;2559684;2559685;2559686;2559687;2559688;2559689;2559690;2559691;2559692;2559693;2559694;2559695;2559696;2559697;2559698;2559699;2559700;2559701;3197544;3197545;3209810;3209811;3209812;3209813;3209814;3209815;3209816;3209817;3209818;3209819;3209820;3209821;3209822;3209823;3209824;3209825;3209826;3209827;3209828;3209829;3209830;3209831;3209832;3209833;3209834;3209835;3209836;3209837;3209838;3209839;3209840;3209841;3209842;3209843;3209844;3227964;3227965;3227966;3227967;3227968;3227969;3227970;3227971;3227972;3316041;3316042;3316043;3316044;3316045;3316046;3316047;3316048;3316049;3316050;3316051;3316052;3316053;3316054;3316055;3316056;3316057;3316058;3316059;3316060;3316061;3316062;3316063;3316064;3316065;3316066;3316067;3316068;3316069;3316070;3316071;3316072;3316073;3316074;3316075;3316076;3316077;3316078;3316079;3316080;3316081;3316082;3316083;3316084;3316085;3316086;3316087;3316088;3316089;3316090;3316091;3316092;3316093;3316094;3316095;3316096;3316097;3316098;3316099;3316100;3316101;3316102;3316103;3316104;3316105;3316106;3316107;3316108;3316109;3316110;3316111;3316112;3316113;3316114;3316115;3316116;3316117;3316118;3316119;3316120;3316121;3316122;3316123;3316124;3316125;3316126;3316127;3316128;3316129;3316130;3316131;3316132;3316133;3316134;3316135;3316136;3316137;3316138;3316139;3316140;3316141;3316142;3316143;3316144;3316145;3316146;3316147;3316148;3316149;3316150;3316151;3316152;3316153;3316154;3316155;3316156;3316157;3316158;3316159;3316160;3316161;3316162;3316163;3316164;3316165;3316166;3316167;3316168;3316169;3316170;3316171;3316172;3316173;3316174;3316175;3316176;3316177;3316178;3316179;3316180;3316181;3316182;3316183;3316184;3316185;3316186;3316187;3316188;3316189;3316190;3316191;3316192;3316193;3316194;3316195;3316196;3316197;3316198;3316199;3316200;3316201;3316202;3316203;3316204;3316205;3316206;3316207;3316208;3316209;3316210;3316211;3316212;3316213;3316214;3316215;3316216;3316217;3316218;3316219;3316220;3316221;3316222;3316223;3316224;3316225;3316226;3316227;3316228;3316229;3316230;3316231;3316232;3316233;3316234;3316235;3316236;3316237;3316238;3316239;3316240;3316241;3316242;3316243;3316244;3316245;3316246;3316247;3316248;3316249;3316250;3316251;3316252;3316253;3316254;3316255;3316256;3316257;3316258;3316259;3316260;3316261;3316262;3316263;3316264;3316265;3316266;3316267;3316268;3316269;3316270;3316271;3316272;3316273;3316274;3316275;3316276;3316277;3316278;3316279;3316280;3316281;3316282;3316283;3316284;3316285;3316286;3316287;3316288;3316289;3316290;3316291;3316292;3316293;3316294;3316295;3316296;3316297;3316298;3316299;3316300;3316301;3316302;3316303;3316304;3316305;3316306;3316307;3316308;3316309;3316310;3316311;3316312;3316313;3316314;3316315;3316316;3316317;3316318;3316319;3316320;3316321;3316322;3316323;3316324;3316325;3316326;3316327;3316328;3316329;3316330;3316331;3316332;3316333;3316334;3316335;3316336;3316337;3316338;3316339;3316340;3316341;3316342;3316343;3316344;3316345;3316346;3316347;3316348;3316349;3316350;3316351;3316352;3316353;3316354;3316355;3316356;3316357;3316358;3316359;3316360;3316361;3316362;3316363;3316364;3316365;3316366;3316367;3316368;3316369;3316370;3316371;3316372;3316373;3316374;3316375;3316376;3316377;3316378;3316379;3316380;3316381;3316382;3316383;3316384;3316385;3316386;3316387;3316388;3316389;3316390;3316391;3316392;3316393;3316394;3316395;3316396;3316397;3316398;3316399;3316400;3316401;3316402;3316403;3316404;3316405;3316406;3316407;3316408;3316409;3316410;3316411;3401874;3401875;3401876;3401877;3401878;3401879;3401880;3401881;3401882;3401883;3401884;3401885;3401886;3401887;3401888;3401889;3401890;3401891;3401892;3401893;3401894;3401895;3401896;3401897;3401898;3401899;4495162;4495163;4495164;4495165;4495166;4495167	717780;717781;717782;717783;717784;717785;717786;717787;717788;717789;717790;717791;717792;717793;717794;717795;717796;717797;717798;717799;717800;717801;717802;717803;717804;717805;717806;717807;717808;717809;717810;717811;717812;717813;717814;717815;717816;717817;717818;717819;717820;717821;717822;717823;717824;717825;717826;717827;717828;717829;717830;717831;717832;717833;717834;717835;717836;717837;717838;717839;717840;717841;717842;717843;717844;717845;717846;717847;717848;717849;717850;717851;717852;717853;717854;717855;717856;717857;717858;717859;717860;717861;717862;717863;717864;717865;717866;717867;717868;717869;717870;717871;717872;717873;717874;717875;717876;717877;717878;717879;717880;717881;717882;717883;717884;717885;717886;717887;717888;717889;717890;717891;717892;717893;717894;717895;717896;717897;717898;717899;717900;717901;717902;717903;717904;717905;717906;717907;717908;717909;717910;717911;717912;717913;717914;717915;717916;717917;717918;717919;717920;717921;717922;717923;717924;717925;717926;717927;717928;717929;717930;717931;717932;717933;717934;717935;717936;717937;717938;717939;717940;717941;717942;717943;717944;717945;717946;717947;717948;717949;717950;717951;717952;717953;717954;717955;717956;717957;717958;717959;717960;717961;717962;717963;717964;717965;717966;717967;717968;717969;717970;717971;717972;717973;717974;717975;717976;717977;717978;717979;717980;717981;717982;717983;717984;717985;717986;717987;717988;717989;717990;717991;717992;717993;717994;717995;717996;717997;717998;717999;718000;718001;718002;718003;718004;718005;718006;718007;718008;718009;718010;718011;718012;718013;718014;718015;718016;718017;718018;718019;718020;718021;718022;718023;718024;718025;718026;718027;718028;718029;718030;718031;718032;718033;718034;718035;718036;718037;718038;718039;718040;718041;718042;718043;718044;718045;718046;718047;718048;718049;718050;718051;718052;718053;718054;718055;718056;718057;718058;718059;718060;718061;718062;718063;718064;718065;718066;718067;718068;718069;718070;718071;718072;718073;718074;718075;718076;718077;718078;718079;718080;718081;718082;718083;718084;718085;718086;718087;718088;718089;718090;718091;718092;718093;718094;718095;718096;718097;718098;718099;718100;718101;718102;718103;718104;718105;718106;718107;718108;718109;718110;718111;718112;718113;718114;931584;931585;931586;931587;931588;931589;931590;931591;931592;931593;931594;931595;931596;931597;931598;931599;931600;931601;931602;931603;931604;931605;931606;931607;931608;931609;931610;931611;931612;931613;931614;931615;931616;931617;931618;931619;931620;931621;931622;931623;931624;931625;931626;931627;931628;931629;931630;931631;931632;931633;931634;931635;931636;931637;931638;931639;931640;931641;931642;931643;931644;931645;931646;931647;931648;931649;931650;931651;931652;931653;931654;931655;931656;931657;931658;931659;931660;931661;931662;931663;931664;931665;931666;931667;931668;931669;931670;931671;931672;931673;931674;931675;931676;931677;931678;931679;931680;931681;931682;931683;931684;931685;931686;931687;931688;931689;931690;931691;931692;931693;931694;931695;931696;931697;931698;931699;931700;931701;931702;931703;931704;931705;931706;931707;931708;931709;931710;931711;931712;931713;931714;931715;931716;931717;931718;931719;931720;931721;931722;931723;931724;931725;931726;931727;931728;931729;931730;931731;931732;931733;931734;931735;931736;931737;931738;931739;931740;931741;931742;1789196;1789197;1914229;1914230;1914231;1914232;1914233;1914234;1914235;1914236;1914237;1914238;1914239;1914240;1914241;1914242;1914243;1914244;1914245;1914246;1914247;1914248;1914249;1914250;1914251;1914252;1914253;1914254;1914255;1914256;1914257;1914258;1914259;1914260;1914261;1914262;1914263;1914264;1914265;1914266;1914267;1914268;1914269;1914270;1914271;1914272;1914273;1914274;1914275;1914276;1914277;1914278;1914279;1914280;1917248;1917249;1917250;1917251;1917252;1917253;1917254;1917255;1917256;1917257;1917258;1917259;1917260;1917261;1917262;1917263;1917264;1917265;1917266;1917267;1917268;1917269;1917270;1917271;1917272;1917273;1917274;1917275;1917276;1917277;1917278;1917279;1917280;1917281;1917282;1917283;1917284;1917285;1917286;1917287;1917288;1917289;1917290;1917291;1917292;1917293;1917294;1917295;1917296;1917297;1917298;1917299;1917300;1917301;1917302;1917303;1917304;1917305;1917306;1917307;1917308;1917309;1917310;1917311;1917312;1917313;1917314;1917315;1917316;1917317;1917318;1917319;1917320;1917321;1917322;1917323;1917324;1917325;1917326;1917327;1917328;1917329;1917330;1917331;1917332;1917333;1917334;1917335;1917336;1917337;1917338;1917339;1917340;1917341;1917342;1917343;1917344;1917345;1917346;1917347;1917348;1917349;1917350;1917351;1917352;1917353;1917354;1917355;1917356;1917357;1917358;1917359;1917360;1917361;1917362;1917363;1917364;1917365;1917366;1917367;1917368;1917369;1917370;1917371;1917372;1917373;1917374;1917375;1917376;1917377;1917378;1917379;1917380;1917381;1917382;1917383;1917384;1917385;1917386;1917387;1917388;1917389;1917390;1917391;1917392;1917393;1917394;1917395;1917396;1917397;1917398;1917399;1917400;1917401;1917402;1917403;1917404;1917405;1917406;1917407;1917408;1917409;1917410;1917411;1917412;1917413;1917414;1917415;1917416;1917417;1917418;1917419;1917420;1917421;1917422;1917423;1917424;1917425;1917426;1917427;1917428;1917429;1917430;1917431;1917432;1917433;1917434;1917435;1917436;1917437;1917438;1917439;1917440;1917441;1917442;1917443;1917444;1917445;1917446;2068848;2068849;2068850;2068851;2068852;2068853;2068854;2068855;2068856;2068857;2068858;2068859;2068860;2068861;2068862;2068863;2068864;2068865;2068866;2068867;2068868;2068869;2068870;2068871;2068872;2068873;2068874;2068875;2068876;2068877;2068878;2068879;2068880;2068881;2068882;2068883;2068884;2068885;2068886;2068887;2068888;2068889;2068890;2068891;2068892;2068893;2068894;2068895;2068896;2068897;2068898;2068899;2068900;2068901;2068902;2068903;2068904;2068905;2068906;2068907;2068908;2068909;2068910;2068911;2068912;2068913;2068914;2068915;2068916;2068917;2068918;2068919;2068920;2068921;2068922;2068923;2068924;2068925;2068926;2068927;2068928;2068929;2068930;2068931;2068932;2068933;2582489;2582490;2592351;2592352;2592353;2592354;2592355;2592356;2592357;2592358;2592359;2592360;2592361;2592362;2592363;2592364;2592365;2592366;2592367;2592368;2592369;2592370;2592371;2592372;2592373;2592374;2592375;2592376;2606819;2606820;2606821;2606822;2606823;2606824;2606825;2606826;2677498;2677499;2677500;2677501;2677502;2677503;2677504;2677505;2677506;2677507;2677508;2677509;2677510;2677511;2677512;2677513;2677514;2677515;2677516;2677517;2677518;2677519;2677520;2677521;2677522;2677523;2677524;2677525;2677526;2677527;2677528;2677529;2677530;2677531;2677532;2677533;2677534;2677535;2677536;2677537;2677538;2677539;2677540;2677541;2677542;2677543;2677544;2677545;2677546;2677547;2677548;2677549;2677550;2677551;2677552;2677553;2677554;2677555;2677556;2677557;2677558;2677559;2677560;2677561;2677562;2677563;2677564;2677565;2677566;2677567;2677568;2677569;2677570;2677571;2677572;2677573;2677574;2677575;2677576;2677577;2677578;2677579;2677580;2677581;2677582;2677583;2677584;2677585;2677586;2677587;2677588;2677589;2677590;2677591;2677592;2677593;2677594;2677595;2677596;2677597;2677598;2677599;2677600;2677601;2677602;2677603;2677604;2677605;2677606;2677607;2677608;2677609;2677610;2677611;2677612;2677613;2677614;2677615;2677616;2677617;2677618;2677619;2677620;2677621;2677622;2677623;2677624;2677625;2677626;2677627;2677628;2677629;2677630;2677631;2677632;2677633;2677634;2677635;2677636;2677637;2677638;2677639;2677640;2677641;2677642;2677643;2677644;2677645;2677646;2677647;2677648;2677649;2677650;2677651;2677652;2677653;2677654;2677655;2677656;2677657;2677658;2677659;2677660;2677661;2677662;2677663;2677664;2677665;2677666;2677667;2677668;2677669;2677670;2677671;2677672;2677673;2677674;2677675;2677676;2677677;2677678;2677679;2677680;2677681;2677682;2677683;2677684;2677685;2677686;2677687;2677688;2677689;2677690;2677691;2677692;2677693;2677694;2677695;2677696;2677697;2677698;2677699;2677700;2677701;2677702;2677703;2677704;2677705;2677706;2677707;2745005;2745006;2745007;2745008;2745009;2745010;2745011;2745012;2745013;2745014;2745015;2745016;2745017;2745018;2745019;2745020;3636071;3636072;3636073;3636074;3636075	717980;931634;1789196;1914238;1914280;1917294;2068883;2068933;2582489;2592363;2606826;2677553;2677691;2745010;3636074
O15228;Q5TBH8;B4DNM9;Q5TBH6	O15228;Q5TBH8;B4DNM9	13;10;10;4	13;10;10;4	13;10;10;4	Dihydroxyacetone phosphate acyltransferase	GNPAT	;;	4	13	13	13	2	0	0	0	0	0	0	0	0	0	0	0	0	0	0	0	0	2	0	0	0	0	0	0	2	1	0	0	0	0	0	0	0	0	0	3	0	0	0	0	0	1	0	0	0	0	0	0	1	0	0	0	0	0	0	0	0	0	0	1	0	0	0	0	0	0	0	0	0	0	0	0	5	0	0	0	0	0	0	0	0	0	0	3	0	0	0	0	0	0	0	0	0	0	0	0	7	0	0	0	0	0	0	0	0	0	0	2	0	0	0	0	0	3	0	0	0	0	0	0	8	0	0	0	0	0	0	0	0	0	0	4	0	0	0	0	0	1	0	0	0	0	0	0	5	0	0	0	0	0	0	0	0	0	0	1	0	0	0	0	0	0	0	0	0	0	0	0	6	0	0	0	0	0	0	0	0	0	0	3	0	0	0	0	0	2	0	0	0	0	0	0	2	0	0	0	0	0	0	0	0	0	0	0	0	0	0	0	0	2	0	0	0	0	0	0	2	1	0	0	0	0	0	0	0	0	0	3	0	0	0	0	0	1	0	0	0	0	0	0	1	0	0	0	0	0	0	0	0	0	0	1	0	0	0	0	0	0	0	0	0	0	0	0	5	0	0	0	0	0	0	0	0	0	0	3	0	0	0	0	0	0	0	0	0	0	0	0	7	0	0	0	0	0	0	0	0	0	0	2	0	0	0	0	0	3	0	0	0	0	0	0	8	0	0	0	0	0	0	0	0	0	0	4	0	0	0	0	0	1	0	0	0	0	0	0	5	0	0	0	0	0	0	0	0	0	0	1	0	0	0	0	0	0	0	0	0	0	0	0	6	0	0	0	0	0	0	0	0	0	0	3	0	0	0	0	0	2	0	0	0	0	0	0	2	0	0	0	0	0	0	0	0	0	0	0	0	0	0	0	0	2	0	0	0	0	0	0	2	1	0	0	0	0	0	0	0	0	0	3	0	0	0	0	0	1	0	0	0	0	0	0	1	0	0	0	0	0	0	0	0	0	0	1	0	0	0	0	0	0	0	0	0	0	0	0	5	0	0	0	0	0	0	0	0	0	0	3	0	0	0	0	0	0	0	0	0	0	0	0	7	0	0	0	0	0	0	0	0	0	0	2	0	0	0	0	0	3	0	0	0	0	0	0	8	0	0	0	0	0	0	0	0	0	0	4	0	0	0	0	0	1	0	0	0	0	0	0	5	0	0	0	0	0	0	0	0	0	0	1	0	0	0	0	0	0	0	0	0	0	0	0	6	0	0	0	0	0	0	0	0	0	0	3	0	0	0	0	0	2	0	0	0	0	0	0	21.9	21.9	21.9	77.187	680	680;587;619;222	2.37	38	19	9							1															0	65.693	By MS/MS																	By MS/MS							By matching	By MS/MS										By MS/MS						By MS/MS							By MS/MS											By matching													By MS/MS											By MS/MS													By MS/MS											By MS/MS						By MS/MS							By MS/MS											By MS/MS						By MS/MS							By MS/MS											By MS/MS													By MS/MS											By MS/MS						By MS/MS							3.5	0	0	0	0	0	0	0	0	0	0	0	0	0	0	0	0	5.1	0	0	0	0	0	0	4.6	1.9	0	0	0	0	0	0	0	0	0	6.9	0	0	0	0	0	2.4	0	0	0	0	0	0	2.1	0	0	0	0	0	0	0	0	0	0	2.1	0	0	0	0	0	0	0	0	0	0	0	0	11.2	0	0	0	0	0	0	0	0	0	0	7.6	0	0	0	0	0	0	0	0	0	0	0	0	15.1	0	0	0	0	0	0	0	0	0	0	4.6	0	0	0	0	0	6.5	0	0	0	0	0	0	16.9	0	0	0	0	0	0	0	0	0	0	8.7	0	0	0	0	0	1.8	0	0	0	0	0	0	6.2	0	0	0	0	0	0	0	0	0	0	1.8	0	0	0	0	0	0	0	0	0	0	0	0	13.5	0	0	0	0	0	0	0	0	0	0	6.8	0	0	0	0	0	4.4	0	0	0	0	0	0	1432900000	26096000	0	0	0	0	0	0	0	0	0	0	0	0	0	0	0	0	95133000	0	0	0	0	0	0	24819000	8628400	0	0	0	0	0	0	0	0	0	53347000	0	0	0	0	0	0	0	0	0	0	0	0	12239000	0	0	0	0	0	0	0	0	0	0	11201000	0	0	0	0	0	0	0	0	0	0	0	0	68387000	0	0	0	0	0	0	0	0	0	0	89595000	0	0	0	0	0	0	0	0	0	0	0	0	200300000	0	0	0	0	0	0	0	0	0	0	18884000	0	0	0	0	0	8935900	0	0	0	0	0	0	219060000	0	0	0	0	0	0	0	0	0	0	113830000	0	0	0	0	0	17077000	0	0	0	0	0	0	157270000	0	0	0	0	0	0	0	0	0	0	30974000	0	0	0	0	0	0	0	0	0	0	0	0	182340000	0	0	0	0	0	0	0	0	0	0	79265000	0	0	0	0	0	15544000	0	0	0	0	0	0	0	0	0	0	0	0	0	0	0	0	0	0	0	0	0	0	0	72187000	0	0	0	0	0	0	49527000	0	0	0	0	0	0	0	0	0	0	48726000	0	0	0	0	0	0	0	0	0	0	0	0	0	0	0	0	0	0	0	0	0	0	0	0	0	0	0	0	0	0	0	0	0	0	0	0	64924000	0	0	0	0	0	0	0	0	0	0	86117000	0	0	0	0	0	0	0	0	0	0	0	0	80022000	0	0	0	0	0	0	0	0	0	0	0	0	0	0	0	0	0	0	0	0	0	0	0	74356000	0	0	0	0	0	0	0	0	0	0	79130000	0	0	0	0	0	0	0	0	0	0	0	0	79119000	0	0	0	0	0	0	0	0	0	0	0	0	0	0	0	0	0	0	0	0	0	0	0	60425000	0	0	0	0	0	0	0	0	0	0	53783000	0	0	0	0	0	44955000	0	0	0	0	0	0	1	0	0	0	0	0	0	0	0	0	0	0	0	0	0	0	0	1	0	0	0	0	0	0	0	1	0	0	0	0	0	0	0	0	0	1	0	0	0	0	0	1	0	0	0	0	0	0	1	0	0	0	0	0	0	0	0	0	0	0	0	0	0	0	0	0	0	0	0	0	0	0	6	0	0	0	0	0	0	0	0	0	0	2	0	0	0	0	0	0	0	0	0	0	0	0	3	0	0	0	0	0	0	0	0	0	0	1	0	0	0	0	0	3	0	0	0	0	0	0	3	0	0	0	0	0	0	0	0	0	0	4	0	0	0	0	0	1	0	0	0	0	0	0	3	0	0	0	0	0	0	0	0	0	0	1	0	0	0	0	0	0	0	0	0	0	0	0	7	0	0	0	0	0	0	0	0	0	0	3	0	0	0	0	0	1	0	0	0	0	0	0	44				2038	4470;20213;25951;26857;34960;44917;45951;50513;52677;52678;70990;80117;109705	True;True;True;True;True;True;True;True;True;True;True;True;True	4647;20899;26783;27709;36043;46237;47324;52010;54231;54232;73754;83127;113731	218126;218127;218128;218129;218130;218131;891344;1123941;1123942;1123943;1156580;1497023;1497024;1497025;1497026;1497027;1942477;1942478;1980804;1980805;1980806;1980807;1980808;1980809;1980810;1980811;1980812;1980813;1980814;1980815;2181421;2181422;2266378;2266379;2266380;2266381;2266382;2266383;2266384;2266385;2266386;2266387;2266388;2990707;2990708;2990709;2990710;2990711;2990712;2990713;2990714;2990715;2990716;3267332;3267333;3267334;3267335;3267336;3267337;3267338;3267339;4538294;4538295;4538296;4538297;4538298;4538299	181061;181062;181063;732359;918835;944718;1217019;1217020;1585085;1585086;1585087;1615518;1615519;1615520;1615521;1615522;1615523;1615524;1615525;1615526;1772764;1772765;1837228;1837229;1837230;1837231;1837232;1837233;1837234;1837235;2416146;2416147;2416148;2416149;2416150;2416151;2416152;2639273;2639274;2639275;2639276;3669301;3669302;3669303;3669304;3669305;3669306	181061;732359;918835;944718;1217019;1585085;1615521;1772764;1837231;1837235;2416147;2639273;3669305
O15230;Q5JTP4;E2QRK0	O15230;Q5JTP4;E2QRK0	3;2;2	3;2;2	3;2;2	Laminin subunit alpha-5	LAMA5	;;	3	3	3	3	0	0	0	0	0	0	0	0	0	0	0	1	0	0	0	0	0	1	1	0	1	0	1	0	0	0	0	1	0	0	0	0	0	0	0	0	0	0	0	0	0	0	1	0	0	0	1	0	0	0	0	1	0	0	0	0	0	0	0	0	0	0	0	0	0	0	0	0	0	0	0	0	0	0	0	0	0	0	0	0	0	0	0	1	0	0	0	0	0	0	0	0	0	0	0	0	0	0	0	0	0	0	0	0	0	0	0	1	0	0	0	0	0	0	0	0	0	0	0	0	0	0	0	0	0	0	0	0	0	0	0	0	0	0	0	0	0	0	0	0	0	0	0	0	0	0	0	0	0	0	0	0	0	0	0	1	0	0	0	0	0	1	1	0	0	0	0	0	0	0	0	0	0	0	0	0	0	0	0	1	0	0	0	0	0	1	0	0	0	0	1	0	0	0	0	0	0	0	0	0	0	0	0	1	0	0	0	0	0	1	1	0	1	0	1	0	0	0	0	1	0	0	0	0	0	0	0	0	0	0	0	0	0	0	1	0	0	0	1	0	0	0	0	1	0	0	0	0	0	0	0	0	0	0	0	0	0	0	0	0	0	0	0	0	0	0	0	0	0	0	0	0	0	0	0	1	0	0	0	0	0	0	0	0	0	0	0	0	0	0	0	0	0	0	0	0	0	0	0	1	0	0	0	0	0	0	0	0	0	0	0	0	0	0	0	0	0	0	0	0	0	0	0	0	0	0	0	0	0	0	0	0	0	0	0	0	0	0	0	0	0	0	0	0	0	0	0	1	0	0	0	0	0	1	1	0	0	0	0	0	0	0	0	0	0	0	0	0	0	0	0	1	0	0	0	0	0	1	0	0	0	0	1	0	0	0	0	0	0	0	0	0	0	0	0	1	0	0	0	0	0	1	1	0	1	0	1	0	0	0	0	1	0	0	0	0	0	0	0	0	0	0	0	0	0	0	1	0	0	0	1	0	0	0	0	1	0	0	0	0	0	0	0	0	0	0	0	0	0	0	0	0	0	0	0	0	0	0	0	0	0	0	0	0	0	0	0	1	0	0	0	0	0	0	0	0	0	0	0	0	0	0	0	0	0	0	0	0	0	0	0	1	0	0	0	0	0	0	0	0	0	0	0	0	0	0	0	0	0	0	0	0	0	0	0	0	0	0	0	0	0	0	0	0	0	0	0	0	0	0	0	0	0	0	0	0	0	0	0	1	0	0	0	0	0	1	1	0	0	0	0	0	0	0	0	0	0	0	0	0	0	0	0	1	0	0	0	0	0	1	0	0	0	0	1	0	1.1	1.1	1.1	399.73	3695	3695;500;528	9		5	3	3		1		3				2													0.00033339	11.001												By MS/MS						By MS/MS	By MS/MS		By MS/MS		By MS/MS					By matching															By matching				By MS/MS					By MS/MS																																By matching																								By matching																																																By MS/MS						By matching	By MS/MS																	By matching						By MS/MS					By MS/MS		0	0	0	0	0	0	0	0	0	0	0	0.4	0	0	0	0	0	0.4	0.4	0	0.4	0	0.4	0	0	0	0	0.4	0	0	0	0	0	0	0	0	0	0	0	0	0	0	0.4	0	0	0	0.4	0	0	0	0	0.4	0	0	0	0	0	0	0	0	0	0	0	0	0	0	0	0	0	0	0	0	0	0	0	0	0	0	0	0	0	0	0	0.4	0	0	0	0	0	0	0	0	0	0	0	0	0	0	0	0	0	0	0	0	0	0	0	0.4	0	0	0	0	0	0	0	0	0	0	0	0	0	0	0	0	0	0	0	0	0	0	0	0	0	0	0	0	0	0	0	0	0	0	0	0	0	0	0	0	0	0	0	0	0	0	0	0.4	0	0	0	0	0	0.4	0.4	0	0	0	0	0	0	0	0	0	0	0	0	0	0	0	0	0.4	0	0	0	0	0	0.4	0	0	0	0	0.4	0	263030000	0	0	0	0	0	0	0	0	0	0	0	0	0	0	0	0	0	0	6556800	0	0	0	4329900	0	0	0	0	266190	0	0	0	0	0	0	0	0	0	0	0	0	0	0	1280600	0	0	0	1201200	0	0	0	0	2481800	0	0	0	0	0	0	0	0	0	0	0	0	0	0	0	0	0	0	0	0	0	0	0	0	0	0	0	0	0	0	0	94882000	0	0	0	0	0	0	0	0	0	0	0	0	0	0	0	0	0	0	0	0	0	0	0	37419000	0	0	0	0	0	0	0	0	0	0	0	0	0	0	0	0	0	0	0	0	0	0	0	0	0	0	0	0	0	0	0	0	0	0	0	0	0	0	0	0	0	0	0	0	0	0	0	18220000	0	0	0	0	0	75080000	0	0	0	0	0	0	0	0	0	0	0	0	0	0	0	0	0	4107400	0	0	0	0	0	12282000	0	0	0	0	4928600	0	0	0	0	0	0	0	0	0	0	0	0	0	0	0	0	0	0	0	0	0	0	0	0	0	0	0	0	0	0	0	0	0	0	0	0	0	0	0	0	0	0	0	0	0	0	0	0	0	0	0	0	4512000	0	0	0	0	0	0	0	0	0	0	0	0	0	0	0	0	0	0	0	0	0	0	0	0	0	0	0	0	0	0	0	0	0	0	0	0	0	0	0	0	0	0	0	0	0	0	0	0	0	0	0	0	0	0	0	0	0	0	0	0	0	0	0	0	0	0	0	0	0	0	0	0	0	0	0	0	0	0	0	0	0	0	0	0	0	0	0	0	0	0	0	0	0	0	0	0	0	0	0	0	0	0	0	0	0	0	0	0	0	0	0	0	0	0	0	0	0	0	0	0	0	0	0	0	0	0	0	0	0	0	0	0	0	0	0	0	0	0	0	0	0	0	0	0	0	0	0	0	0	0	0	1	0	0	0	0	0	1	1	0	1	0	1	0	0	0	0	0	0	0	0	0	0	0	0	0	0	0	0	0	0	0	0	0	0	0	1	0	0	0	0	1	0	0	0	0	0	0	0	0	0	0	0	0	0	0	0	0	0	0	0	0	0	0	0	0	0	0	0	0	0	0	0	0	0	0	0	0	0	0	0	0	0	0	0	0	0	0	0	0	0	0	0	0	0	0	0	0	0	0	0	0	0	0	0	0	0	0	0	0	0	0	0	0	0	0	0	0	0	0	0	0	0	0	0	0	0	0	0	0	0	0	0	0	0	0	0	0	0	0	0	0	0	0	0	1	0	0	0	0	0	0	1	0	0	0	0	0	0	0	0	0	0	0	0	0	0	0	0	0	0	0	0	0	0	1	0	0	0	0	1	0	11				2039	41639;55278;98183	True;True;True	42885;56919;101871	1783499;1783500;1783501;1783502;1783503;1783504;1783505;1783506;1783507;2386027;2386028;2386029;2386030;2386031;2386032;4041033;4041034	1454644;1454645;1454646;1454647;1454648;1454649;1454650;1931016;1931017;1931018;3271694	1454650;1931018;3271694
O15231;O15231-4;F5GYY7	O15231;O15231-4;F5GYY7	40;35;27	2;2;2	0;0;0	Zinc finger protein 185	ZNF185	;;	3	40	2	0	0	17	16	13	7	2	2	4	3	4	4	1	6	7	6	6	5	0	1	0	1	3	4	11	0	16	15	12	5	1	1	4	5	5	5	1	3	8	5	5	5	0	0	0	0	1	3	10	0	16	10	9	4	2	3	2	3	4	3	0	4	7	5	2	3	1	0	0	2	2	6	19	0	16	11	10	4	2	4	3	1	2	4	0	3	6	1	3	1	0	0	0	0	4	10	19	0	13	8	7	5	4	2	2	2	5	2	0	2	4	3	1	3	0	0	0	0	4	11	10	0	14	9	3	5	4	2	2	1	2	2	0	2	6	4	1	1	0	0	0	2	3	9	13	0	20	16	18	11	4	7	6	6	3	7	1	7	7	1	5	2	1	0	0	2	9	18	21	1	20	14	15	11	3	5	4	8	5	6	2	6	7	3	4	2	1	0	0	0	4	13	18	0	1	0	0	0	0	0	0	0	0	0	0	0	0	0	0	0	0	0	0	0	0	0	0	0	1	1	1	0	0	0	0	0	0	0	0	0	0	0	0	0	0	0	0	0	0	0	1	0	1	1	1	0	0	0	0	0	0	0	0	0	0	0	0	0	0	0	0	0	0	1	1	0	1	1	1	0	0	0	0	0	0	0	0	0	0	0	0	0	0	0	0	0	0	0	1	0	1	1	1	0	0	0	0	0	0	0	0	0	0	0	0	0	0	0	0	0	0	1	1	0	1	1	0	0	0	0	0	0	0	0	0	0	0	0	0	0	0	0	0	0	0	0	1	0	2	1	1	1	0	0	0	0	0	0	0	0	0	0	0	0	0	0	0	0	0	1	2	0	1	0	1	0	0	0	0	0	0	0	0	0	0	0	0	0	0	0	0	0	0	1	1	0	0	0	0	0	0	0	0	0	0	0	0	0	0	0	0	0	0	0	0	0	0	0	0	0	0	0	0	0	0	0	0	0	0	0	0	0	0	0	0	0	0	0	0	0	0	0	0	0	0	0	0	0	0	0	0	0	0	0	0	0	0	0	0	0	0	0	0	0	0	0	0	0	0	0	0	0	0	0	0	0	0	0	0	0	0	0	0	0	0	0	0	0	0	0	0	0	0	0	0	0	0	0	0	0	0	0	0	0	0	0	0	0	0	0	0	0	0	0	0	0	0	0	0	0	0	0	0	0	0	0	0	0	0	0	0	0	0	0	0	0	0	0	0	0	0	0	0	0	0	0	0	0	0	0	0	0	0	0	0	0	0	0	0	0	0	0	0	0	0	0	0	0	0	0	0	0	0	0	0	0	0	0	0	0	0	0	0	0	0	0	0	69.2	2.3	0	73.525	689	689;630;524	19.1								6	15	17	10	8	1												0	62.257		By matching	By matching	By matching	By matching	By matching	By matching	By matching	By matching	By matching	By matching	By matching	By matching	By matching	By matching	By matching	By matching		By matching		By matching	By matching	By matching	By matching		By matching	By matching	By matching	By matching	By matching	By matching	By matching	By matching	By matching	By matching	By matching	By matching	By matching	By matching	By matching	By matching					By matching	By matching	By matching		By MS/MS	By MS/MS	By matching	By matching	By matching	By matching	By matching	By matching	By matching	By matching		By matching	By matching	By matching	By matching	By matching	By matching			By matching	By matching	By MS/MS	By MS/MS		By MS/MS	By MS/MS	By MS/MS	By matching	By matching	By matching	By matching	By matching	By matching	By matching		By matching	By matching	By matching	By matching	By matching					By matching	By matching	By MS/MS		By MS/MS	By MS/MS	By MS/MS	By matching	By matching	By matching	By matching	By matching	By matching	By matching		By matching	By matching	By matching	By matching	By matching					By matching	By MS/MS	By MS/MS		By MS/MS	By MS/MS	By matching	By matching	By matching	By matching	By matching	By matching	By matching	By matching		By matching	By matching	By matching	By matching	By matching				By matching	By matching	By matching	By MS/MS		By MS/MS	By MS/MS	By MS/MS	By MS/MS	By matching	By matching	By matching	By matching	By matching	By matching	By matching	By matching	By matching	By matching	By matching	By matching	By matching			By matching	By matching	By MS/MS	By MS/MS	By matching	By MS/MS	By matching	By MS/MS	By matching	By matching	By matching	By matching	By matching	By matching	By matching	By matching	By matching	By matching	By matching	By matching	By matching	By matching				By matching	By MS/MS	By MS/MS	0	35.4	32.8	26	17	5.7	5.7	12	7.8	9.3	7	2.5	10.9	10	9.7	8.4	6.5	0	1.9	0	1.9	8.9	10	25.3	0	33.5	36	25.8	14.4	2.5	3.2	10	10.2	13.5	10.2	2.5	4.5	11.9	7.3	6.1	6.5	0	0	0	0	2.5	6.5	23.9	0	35.7	20.2	17.3	9	4.9	8.1	5.7	8.4	10.3	6.8	0	7.5	12	7.7	4.4	5.8	2.3	0	0	3.8	5.1	13.2	39.3	0	34.4	23.2	19.9	10.7	5.7	10	7.5	3.2	5.7	8.3	0	5.1	9.9	1.5	4.2	1.5	0	0	0	0	10.7	20.6	40.3	0	33.8	21.2	18	11.3	10	5.7	5.7	6	15.7	5.7	0	4.4	7.1	4.2	2.8	3.2	0	0	0	0	11.9	26.7	26.9	0	34.1	22.8	6.2	12	10	5.7	5.7	3.2	6	5.7	0	5.7	12.9	7.7	2.8	1.5	0	0	0	3.8	6.2	22.5	31.1	0	49.8	38.5	43.7	26.7	10.3	14.2	15.5	14.7	6.4	15.4	2.5	18.4	14.9	2.3	8.4	3.9	2.3	0	0	3.8	23.7	39.2	44.6	2.3	45.1	35.8	36	29.3	8.4	10	11.8	24.7	14.2	14.8	4.4	13.5	14.9	6.4	8.4	4.6	2.3	0	0	0	10	30.6	45.1	1031100000	0	31840000	0	0	0	0	0	0	0	0	0	0	0	0	0	0	0	0	0	0	0	0	0	0	0	2821000	2801400	1589900	0	0	0	0	0	0	0	0	0	0	0	0	0	0	0	0	0	0	0	2850800	0	54124000	21427000	11023000	0	0	0	0	0	0	0	0	0	0	0	0	0	0	0	0	0	0	0	63956000	0	40577000	28024000	0	0	0	0	0	0	0	0	0	0	0	0	0	0	0	0	0	0	0	0	61386000	0	80053000	42674000	21358000	0	0	0	0	0	0	0	0	0	0	0	0	0	0	0	0	0	0	32697000	72396000	0	52261000	43073000	0	0	0	0	0	0	0	0	0	0	0	0	0	0	0	0	0	0	0	0	77075000	0	72771000	0	7957800	14502000	0	0	0	0	0	0	0	0	0	0	0	0	0	0	0	0	0	13968000	90153000	0	34581000	0	17602000	0	0	0	0	0	0	0	0	0	0	0	0	0	0	0	0	0	0	0	35587000	0	0	0	0	0	0	0	0	0	0	0	0	0	0	0	0	0	0	0	0	0	0	0	0	0	0	0	0	0	0	0	0	0	0	0	0	0	0	0	0	0	0	0	0	0	0	0	0	0	0	0	0	0	0	0	0	0	0	0	0	0	0	0	0	0	0	0	0	0	0	0	0	0	0	0	0	0	0	0	0	0	0	0	0	0	0	0	0	0	0	0	0	0	0	0	0	0	0	0	0	0	0	0	0	0	0	0	0	0	0	0	0	0	0	0	0	0	0	0	0	0	0	0	0	0	0	0	0	0	0	0	0	0	0	0	0	0	0	0	0	0	0	0	0	0	69873000	0	0	0	0	0	0	0	0	0	0	0	0	0	0	0	0	0	0	0	0	0	50528000	0	0	0	0	0	0	0	0	0	0	0	0	0	0	0	0	0	0	0	0	0	0	0	0	0	0	0	0	0	0	0	0	0	0	0	0	0	0	0	0	0	0	0	0	0	0	0	0	0	0	0	0	0	0	0	0	0	0	0	0	0	0	0	0	0	0	0	0	0	0	0	0	0	2	2	0	0	0	0	0	0	0	0	0	0	0	0	0	0	0	0	0	0	0	2	2	0	3	2	1	0	0	0	0	0	0	0	0	0	0	0	0	0	0	0	0	0	0	0	1	0	2	2	1	0	0	0	0	0	0	0	0	0	0	0	0	0	0	0	0	0	0	2	2	0	2	3	0	0	0	0	0	0	0	0	0	0	0	0	0	0	0	0	0	0	0	0	2	0	1	1	1	1	0	0	0	0	0	0	0	0	0	0	0	0	0	0	0	0	0	1	3	0	1	0	1	0	0	0	0	0	0	0	0	0	0	0	0	0	0	0	0	0	0	1	1	43				2040	4639;7235;9288;9289;14336;14337;25710;27683;27684;34227;34228;34229;35169;37766;38376;47837;52164;53553;53554;62168;64901;64902;75211;75650;75651;76683;80092;83213;83669;86744;86745;89203;89898;90698;94209;97134;100675;100676;110765;110766	False;False;False;False;False;False;False;False;False;False;False;False;False;False;False;False;True;False;False;False;False;False;False;False;False;False;False;False;False;False;False;False;False;True;False;False;False;False;False;False	4819;7535;9669;9670;14856;14857;26536;28553;28554;35288;35289;35290;36252;38916;39538;49276;53708;55147;55148;64002;66800;66801;78113;78570;78571;79616;83102;86302;86778;90011;90012;92564;93275;94096;97773;100786;104440;104441;114823;114824;114825	226906;333002;333003;333004;333005;333006;333007;333008;333009;333010;333011;333012;333013;333014;333015;333016;333017;333018;333019;333020;333021;333022;333023;333024;333025;333026;333027;333028;333029;333030;333031;333032;333033;333034;333035;333036;333037;333038;333039;333040;426765;426766;426767;426768;426769;426770;426771;426772;426773;426774;426775;426776;426777;426778;426779;426780;426781;426782;426783;426784;426785;426786;426787;426788;426789;426790;426791;426792;426793;426794;426795;426796;426797;426798;426799;426800;426801;426802;426803;426804;426805;426806;426807;426808;426809;426810;426811;426812;426813;426814;426815;426816;426817;426818;426819;426820;426821;426822;426823;426824;426825;426826;426827;426828;426829;426830;426831;426832;426833;426834;426835;426836;426837;426838;426839;426840;630431;630432;630433;630434;630435;630436;630437;630438;630439;630440;630441;630442;630443;630444;630445;630446;630447;630448;630449;630450;630451;630452;630453;630454;630455;630456;630457;630458;630459;630460;630461;630462;630463;630464;630465;630466;630467;630468;630469;630470;630471;630472;630473;630474;630475;630476;630477;630478;1115408;1115409;1115410;1115411;1115412;1115413;1115414;1115415;1115416;1115417;1115418;1115419;1115420;1115421;1115422;1115423;1189448;1189449;1189450;1189451;1189452;1189453;1189454;1189455;1189456;1189457;1189458;1189459;1189460;1189461;1189462;1189463;1189464;1189465;1189466;1189467;1189468;1189469;1189470;1189471;1189472;1189473;1189474;1189475;1189476;1189477;1189478;1189479;1189480;1189481;1189482;1189483;1189484;1189485;1189486;1189487;1189488;1189489;1189490;1189491;1189492;1189493;1189494;1189495;1189496;1189497;1189498;1189499;1189500;1189501;1189502;1189503;1189504;1189505;1189506;1189507;1189508;1189509;1189510;1189511;1189512;1189513;1189514;1189515;1189516;1189517;1189518;1189519;1189520;1189521;1189522;1189523;1189524;1189525;1189526;1189527;1189528;1189529;1189530;1189531;1189532;1189533;1189534;1189535;1189536;1189537;1189538;1189539;1189540;1189541;1189542;1189543;1189544;1189545;1189546;1189547;1189548;1189549;1189550;1189551;1189552;1189553;1189554;1189555;1189556;1189557;1189558;1189559;1189560;1189561;1189562;1189563;1189564;1189565;1189566;1189567;1457835;1457836;1457837;1457838;1457839;1457840;1457841;1457842;1457843;1457844;1457845;1457846;1457847;1457848;1457849;1457850;1457851;1457852;1457853;1457854;1457855;1457856;1457857;1457858;1457859;1457860;1457861;1457862;1457863;1457864;1457865;1457866;1457867;1457868;1457869;1457870;1457871;1457872;1457873;1457874;1457875;1457876;1457877;1457878;1457879;1457880;1457881;1457882;1457883;1457884;1457885;1457886;1457887;1457888;1457889;1457890;1504106;1504107;1504108;1504109;1504110;1602948;1602949;1602950;1602951;1602952;1602953;1602954;1602955;1602956;1602957;1626622;1626623;1626624;1626625;1626626;1626627;1626628;1626629;1626630;1626631;1626632;1626633;1626634;1626635;1626636;1626637;1626638;1626639;1626640;1626641;1626642;1626643;1626644;1626645;1626646;1626647;1626648;1626649;1626650;1626651;1626652;1626653;2062765;2062766;2062767;2062768;2062769;2062770;2062771;2062772;2062773;2062774;2062775;2062776;2062777;2062778;2062779;2062780;2062781;2062782;2062783;2062784;2062785;2062786;2062787;2062788;2062789;2062790;2062791;2062792;2062793;2062794;2062795;2062796;2062797;2062798;2062799;2062800;2062801;2062802;2062803;2062804;2062805;2062806;2062807;2062808;2062809;2062810;2062811;2062812;2062813;2062814;2062815;2062816;2062817;2062818;2062819;2062820;2062821;2062822;2062823;2062824;2062825;2062826;2062827;2062828;2062829;2062830;2062831;2062832;2062833;2062834;2062835;2246822;2246823;2246824;2246825;2308020;2308021;2308022;2308023;2308024;2308025;2308026;2308027;2308028;2308029;2308030;2308031;2308032;2308033;2308034;2308035;2308036;2308037;2660278;2660279;2660280;2660281;2660282;2660283;2660284;2660285;2660286;2660287;2660288;2660289;2660290;2660291;2660292;2660293;2660294;2660295;2660296;2660297;2660298;2660299;2660300;2660301;2660302;2660303;2763454;2763455;2763456;2763457;2763458;2763459;2763460;2763461;2763462;3156449;3156450;3156451;3156452;3156453;3156454;3156455;3156456;3156457;3156458;3156459;3156460;3170239;3170240;3170241;3170242;3170243;3170244;3170245;3170246;3170247;3170248;3170249;3170250;3170251;3170252;3170253;3170254;3170255;3170256;3170257;3170258;3170259;3170260;3170261;3170262;3170263;3170264;3170265;3170266;3170267;3170268;3170269;3170270;3170271;3170272;3170273;3170274;3170275;3170276;3170277;3170278;3192953;3266398;3266399;3266400;3390422;3390423;3390424;3390425;3390426;3390427;3390428;3390429;3390430;3390431;3390432;3390433;3390434;3390435;3390436;3390437;3390438;3390439;3390440;3390441;3390442;3390443;3390444;3390445;3390446;3390447;3390448;3390449;3390450;3390451;3390452;3390453;3390454;3390455;3390456;3390457;3390458;3390459;3390460;3390461;3390462;3390463;3390464;3390465;3390466;3390467;3390468;3390469;3390470;3390471;3390472;3390473;3390474;3405905;3405906;3405907;3405908;3405909;3405910;3405911;3405912;3405913;3405914;3405915;3405916;3405917;3405918;3405919;3405920;3405921;3405922;3405923;3405924;3405925;3405926;3405927;3405928;3405929;3405930;3405931;3405932;3405933;3405934;3405935;3405936;3405937;3405938;3405939;3405940;3405941;3405942;3405943;3405944;3405945;3405946;3405947;3405948;3405949;3405950;3405951;3405952;3405953;3405954;3405955;3405956;3405957;3405958;3405959;3405960;3405961;3405962;3405963;3405964;3405965;3405966;3405967;3405968;3405969;3405970;3405971;3405972;3405973;3405974;3405975;3405976;3405977;3405978;3405979;3405980;3405981;3405982;3405983;3405984;3405985;3405986;3405987;3405988;3405989;3405990;3405991;3405992;3405993;3405994;3405995;3405996;3405997;3405998;3405999;3406000;3406001;3406002;3406003;3406004;3406005;3406006;3406007;3406008;3406009;3406010;3538820;3538821;3538822;3538823;3538824;3538825;3538826;3538827;3538828;3538829;3538830;3538831;3538832;3538833;3538834;3538835;3538836;3538837;3538838;3538839;3538840;3538841;3538842;3538843;3538844;3538845;3538846;3538847;3538848;3538849;3538850;3538851;3538852;3538853;3538854;3538855;3538856;3538857;3538858;3538859;3538860;3538861;3538862;3538863;3538864;3538865;3538866;3538867;3538868;3538869;3538870;3538871;3538872;3538873;3538874;3538875;3538876;3633039;3633040;3633041;3633042;3633043;3633044;3633045;3633046;3633047;3633048;3633049;3633050;3633051;3633052;3660195;3660196;3660197;3660198;3660199;3660200;3660201;3660202;3660203;3660204;3660205;3660206;3660207;3660208;3660209;3660210;3660211;3660212;3660213;3660214;3660215;3660216;3660217;3660218;3660219;3660220;3660221;3660222;3660223;3660224;3660225;3660226;3660227;3660228;3660229;3660230;3660231;3660232;3660233;3660234;3660235;3660236;3660237;3660238;3660239;3660240;3660241;3660242;3660243;3660244;3660245;3660246;3660247;3660248;3660249;3660250;3660251;3690495;3690496;3690497;3690498;3690499;3690500;3690501;3690502;3690503;3690504;3690505;3690506;3690507;3690508;3690509;3690510;3690511;3690512;3690513;3690514;3690515;3690516;3690517;3690518;3690519;3690520;3690521;3690522;3690523;3690524;3690525;3690526;3690527;3690528;3690529;3690530;3690531;3690532;3690533;3690534;3690535;3690536;3690537;3690538;3690539;3690540;3690541;3690542;3690543;3690544;3690545;3690546;3690547;3881557;3881558;3881559;3881560;3881561;3881562;3881563;3881564;3881565;3881566;3881567;3881568;3881569;3881570;3881571;3881572;3881573;3881574;3881575;3881576;3881577;3881578;3992439;3992440;3992441;3992442;3992443;3992444;3992445;3992446;3992447;3992448;3992449;3992450;4165656;4165657;4165658;4165659;4165660;4165661;4165662;4165663;4165664;4165665;4165666;4165667;4165668;4165669;4165670;4165671;4165672;4165673;4165674;4165675;4165676;4165677;4165678;4165679;4165680;4165681;4165682;4165683;4165684;4165685;4165686;4165687;4165688;4165689;4165690;4165691;4165692;4165693;4165694;4165695;4165696;4165697;4165698;4165699;4165700;4165701;4165702;4165703;4165704;4165705;4165706;4165707;4165708;4165709;4165710;4165711;4165712;4165713;4165714;4165715;4165716;4165717;4165718;4165719;4165720;4165721;4165722;4165723;4165724;4165725;4165726;4165727;4165728;4165729;4165730;4165731;4165732;4165733;4165734;4165735;4165736;4165737;4165738;4165739;4165740;4165741;4165742;4165743;4165744;4165745;4165746;4165747;4165748;4165749;4165750;4165751;4165752;4165753;4165754;4165755;4165756;4165757;4165758;4165759;4165760;4165761;4165762;4165763;4165764;4165765;4165766;4165767;4165768;4165769;4165770;4165771;4165772;4165773;4165774;4165775;4165776;4165777;4165778;4165779;4165780;4165781;4165782;4165783;4165784;4165785;4165786;4165787;4165788;4165789;4582552;4582553;4582554;4582555;4582556;4582557;4582558;4582559;4582560;4582561;4582562;4582563;4582564;4582565;4582566;4582567;4582568;4582569;4582570;4582571;4582572;4582573;4582574;4582575;4582576;4582577;4582578;4582579;4582580;4582581;4582582;4582583	188256;274299;274300;274301;274302;274303;274304;274305;274306;274307;274308;274309;274310;274311;274312;274313;274314;274315;274316;274317;274318;274319;274320;274321;274322;274323;352077;352078;352079;352080;352081;352082;352083;352084;352085;352086;352087;352088;352089;352090;352091;352092;352093;352094;352095;352096;352097;352098;352099;352100;352101;352102;352103;352104;352105;352106;352107;352108;352109;352110;352111;352112;517792;517793;517794;517795;517796;517797;517798;517799;517800;517801;517802;517803;517804;517805;517806;517807;517808;517809;517810;517811;517812;517813;517814;517815;517816;517817;911990;911991;911992;911993;911994;911995;911996;911997;970470;970471;970472;970473;970474;970475;970476;970477;970478;970479;970480;970481;970482;970483;970484;970485;970486;970487;970488;970489;970490;970491;970492;970493;970494;970495;970496;970497;970498;970499;970500;970501;970502;970503;970504;970505;970506;970507;970508;970509;970510;970511;970512;970513;970514;970515;970516;970517;970518;970519;970520;970521;970522;970523;970524;970525;970526;970527;970528;970529;970530;970531;970532;970533;970534;970535;970536;970537;970538;970539;970540;970541;970542;970543;970544;970545;970546;970547;970548;970549;970550;970551;1185973;1185974;1185975;1185976;1185977;1185978;1185979;1185980;1185981;1185982;1185983;1185984;1185985;1185986;1185987;1185988;1185989;1185990;1185991;1185992;1185993;1185994;1185995;1185996;1185997;1185998;1185999;1186000;1186001;1186002;1186003;1186004;1186005;1186006;1186007;1186008;1186009;1186010;1186011;1186012;1186013;1186014;1186015;1186016;1186017;1186018;1186019;1186020;1222306;1301960;1301961;1301962;1301963;1301964;1301965;1301966;1320750;1320751;1320752;1320753;1320754;1320755;1320756;1320757;1320758;1320759;1320760;1320761;1320762;1320763;1320764;1320765;1320766;1320767;1320768;1320769;1320770;1320771;1320772;1320773;1320774;1320775;1320776;1320777;1320778;1680348;1680349;1680350;1680351;1680352;1680353;1680354;1680355;1680356;1680357;1680358;1680359;1680360;1680361;1680362;1680363;1680364;1680365;1680366;1680367;1680368;1680369;1680370;1680371;1680372;1680373;1680374;1680375;1680376;1680377;1680378;1680379;1680380;1680381;1680382;1680383;1680384;1680385;1680386;1822508;1822509;1869514;1869515;1869516;1869517;1869518;1869519;1869520;1869521;1869522;1869523;1869524;1869525;1869526;1869527;1869528;1869529;1869530;2148442;2148443;2148444;2148445;2148446;2148447;2148448;2148449;2148450;2148451;2148452;2148453;2148454;2229136;2229137;2229138;2229139;2229140;2229141;2549021;2549022;2549023;2549024;2549025;2549026;2549027;2549028;2549029;2549030;2549031;2560366;2560367;2560368;2560369;2560370;2560371;2560372;2560373;2560374;2560375;2560376;2560377;2560378;2560379;2560380;2560381;2560382;2560383;2560384;2560385;2560386;2560387;2560388;2560389;2560390;2560391;2560392;2560393;2560394;2560395;2560396;2560397;2560398;2560399;2560400;2560401;2560402;2560403;2578694;2638610;2638611;2736019;2736020;2736021;2736022;2736023;2736024;2736025;2736026;2736027;2736028;2736029;2736030;2736031;2736032;2736033;2736034;2736035;2736036;2736037;2736038;2736039;2736040;2736041;2736042;2736043;2736044;2736045;2736046;2736047;2736048;2736049;2736050;2736051;2736052;2736053;2736054;2736055;2736056;2736057;2748255;2748256;2748257;2748258;2748259;2748260;2748261;2748262;2748263;2748264;2748265;2748266;2748267;2748268;2748269;2748270;2748271;2748272;2748273;2748274;2748275;2748276;2748277;2748278;2748279;2748280;2748281;2748282;2748283;2748284;2748285;2748286;2748287;2748288;2748289;2748290;2748291;2748292;2748293;2748294;2748295;2748296;2748297;2748298;2748299;2748300;2748301;2748302;2748303;2748304;2748305;2748306;2748307;2748308;2748309;2748310;2748311;2748312;2748313;2748314;2748315;2748316;2748317;2748318;2748319;2748320;2748321;2748322;2748323;2748324;2748325;2748326;2748327;2748328;2857041;2857042;2857043;2857044;2857045;2857046;2857047;2857048;2857049;2857050;2857051;2857052;2857053;2857054;2857055;2857056;2857057;2857058;2857059;2857060;2857061;2857062;2857063;2857064;2857065;2857066;2857067;2857068;2857069;2857070;2857071;2857072;2857073;2857074;2857075;2857076;2933232;2933233;2933234;2933235;2933236;2933237;2933238;2933239;2933240;2933241;2933242;2955615;2955616;2955617;2955618;2955619;2955620;2955621;2955622;2955623;2955624;2955625;2955626;2955627;2955628;2955629;2955630;2955631;2955632;2955633;2955634;2955635;2955636;2955637;2955638;2955639;2955640;2955641;2955642;2955643;2955644;2955645;2955646;2955647;2955648;2955649;2955650;2955651;2955652;2955653;2955654;2955655;2955656;2955657;2955658;2955659;2955660;2955661;2955662;2955663;2955664;2955665;2955666;2955667;2955668;2955669;2955670;2955671;2955672;2955673;2955674;2955675;2955676;2955677;2955678;2955679;2955680;2955681;2955682;2955683;2955684;2955685;2981137;2981138;2981139;2981140;2981141;2981142;2981143;2981144;2981145;2981146;2981147;2981148;2981149;2981150;2981151;2981152;2981153;2981154;2981155;2981156;2981157;2981158;2981159;2981160;2981161;2981162;2981163;2981164;2981165;2981166;2981167;2981168;2981169;2981170;2981171;2981172;2981173;2981174;2981175;2981176;2981177;2981178;2981179;2981180;2981181;3136430;3136431;3136432;3136433;3136434;3136435;3136436;3136437;3136438;3229242;3229243;3229244;3229245;3229246;3229247;3229248;3229249;3229250;3229251;3372906;3372907;3372908;3372909;3372910;3372911;3372912;3372913;3372914;3372915;3372916;3372917;3372918;3372919;3372920;3372921;3372922;3372923;3372924;3372925;3372926;3372927;3372928;3372929;3372930;3372931;3372932;3372933;3372934;3372935;3372936;3372937;3372938;3372939;3372940;3372941;3372942;3372943;3372944;3372945;3372946;3372947;3372948;3372949;3372950;3372951;3372952;3372953;3372954;3372955;3372956;3372957;3372958;3372959;3372960;3372961;3372962;3372963;3372964;3372965;3372966;3372967;3372968;3372969;3372970;3372971;3372972;3372973;3372974;3372975;3372976;3372977;3372978;3372979;3372980;3372981;3372982;3372983;3372984;3372985;3372986;3372987;3372988;3372989;3372990;3372991;3372992;3372993;3372994;3372995;3372996;3704935;3704936;3704937;3704938;3704939;3704940;3704941;3704942;3704943;3704944;3704945;3704946;3704947;3704948;3704949;3704950;3704951;3704952;3704953;3704954;3704955;3704956;3704957	188256;274311;352077;352092;517794;517803;911993;970524;970542;1185987;1186012;1186020;1222306;1301965;1320773;1680365;1822509;1869518;1869521;2148452;2229139;2229141;2549023;2560367;2560397;2578694;2638611;2736046;2748282;2857045;2857065;2933239;2955649;2981138;3136438;3229247;3372934;3372971;3704936;3704956
O15231-3;H0Y704;O15231-2;B4E2L1;H7C3U6	O15231-3;H0Y704	40;22;19;18;12	40;22;19;18;12	2;2;2;2;2	Zinc finger protein 185	ZNF185	;	5	40	40	2	0	17	17	14	8	2	2	4	4	4	4	1	6	7	6	6	5	0	1	0	1	3	4	12	0	16	15	12	6	1	1	4	5	5	5	1	3	8	5	5	5	0	0	0	0	1	3	10	0	16	10	9	4	2	3	2	4	4	3	0	4	7	5	2	3	1	0	0	2	2	6	19	0	16	11	10	4	2	4	3	1	2	4	0	3	6	1	3	1	0	0	0	0	4	11	19	0	13	8	7	5	4	3	2	3	5	2	0	2	4	3	1	3	0	0	0	0	5	11	10	0	14	9	4	5	4	2	2	1	2	2	0	2	6	4	1	1	0	0	0	2	3	10	13	0	20	16	18	11	4	9	6	7	4	8	1	7	7	1	5	2	1	0	0	2	10	18	20	1	21	15	15	12	3	5	4	8	5	6	2	7	7	3	4	2	1	0	0	0	5	13	18	0	17	17	14	8	2	2	4	4	4	4	1	6	7	6	6	5	0	1	0	1	3	4	12	0	16	15	12	6	1	1	4	5	5	5	1	3	8	5	5	5	0	0	0	0	1	3	10	0	16	10	9	4	2	3	2	4	4	3	0	4	7	5	2	3	1	0	0	2	2	6	19	0	16	11	10	4	2	4	3	1	2	4	0	3	6	1	3	1	0	0	0	0	4	11	19	0	13	8	7	5	4	3	2	3	5	2	0	2	4	3	1	3	0	0	0	0	5	11	10	0	14	9	4	5	4	2	2	1	2	2	0	2	6	4	1	1	0	0	0	2	3	10	13	0	20	16	18	11	4	9	6	7	4	8	1	7	7	1	5	2	1	0	0	2	10	18	20	1	21	15	15	12	3	5	4	8	5	6	2	7	7	3	4	2	1	0	0	0	5	13	18	0	1	1	1	1	0	0	0	1	0	0	0	0	0	0	0	0	0	0	0	0	0	0	1	0	1	1	1	1	0	0	0	0	0	0	0	0	0	0	0	0	0	0	0	0	0	0	1	0	1	1	1	0	0	0	0	1	0	0	0	0	0	0	0	0	0	0	0	0	0	1	1	0	1	1	1	0	0	0	0	0	0	0	0	0	0	0	0	0	0	0	0	0	0	1	1	0	1	1	1	0	0	1	0	1	0	0	0	0	0	0	0	0	0	0	0	0	1	1	1	0	1	1	1	0	0	0	0	0	0	0	0	0	0	0	0	0	0	0	0	0	0	1	1	0	2	1	1	1	0	2	0	1	1	1	0	0	0	0	0	0	0	0	0	0	1	1	1	0	2	1	1	1	0	0	0	0	0	0	0	1	0	0	0	0	0	0	0	0	1	1	1	69.3	69.3	2.5	73.612	690	690;475;452;381;221	24.8	1	5	3	1		7	34	92	173	182	126	108	57	23	30	31	41	37	37	35	58	36	30	22	0	323.31		By MS/MS	By MS/MS	By MS/MS	By MS/MS	By MS/MS	By matching	By MS/MS	By MS/MS	By MS/MS	By MS/MS	By matching	By MS/MS	By MS/MS	By MS/MS	By MS/MS	By MS/MS		By MS/MS		By matching	By MS/MS	By MS/MS	By MS/MS		By MS/MS	By MS/MS	By MS/MS	By MS/MS	By matching	By matching	By MS/MS	By MS/MS	By MS/MS	By MS/MS	By MS/MS	By MS/MS	By MS/MS	By MS/MS	By MS/MS	By MS/MS					By MS/MS	By MS/MS	By MS/MS		By MS/MS	By MS/MS	By MS/MS	By MS/MS	By MS/MS	By MS/MS	By MS/MS	By MS/MS	By MS/MS	By MS/MS		By MS/MS	By MS/MS	By MS/MS	By MS/MS	By MS/MS	By matching			By MS/MS	By MS/MS	By MS/MS	By MS/MS		By MS/MS	By MS/MS	By MS/MS	By MS/MS	By MS/MS	By MS/MS	By MS/MS	By MS/MS	By matching	By MS/MS		By MS/MS	By MS/MS	By matching	By MS/MS	By MS/MS					By MS/MS	By MS/MS	By MS/MS		By MS/MS	By MS/MS	By MS/MS	By MS/MS	By MS/MS	By matching	By MS/MS	By MS/MS	By MS/MS	By MS/MS		By MS/MS	By MS/MS	By MS/MS	By matching	By MS/MS					By MS/MS	By MS/MS	By MS/MS		By MS/MS	By MS/MS	By MS/MS	By MS/MS	By MS/MS	By MS/MS	By MS/MS	By MS/MS	By MS/MS	By MS/MS		By MS/MS	By MS/MS	By MS/MS	By matching	By MS/MS				By matching	By matching	By MS/MS	By MS/MS		By MS/MS	By MS/MS	By MS/MS	By MS/MS	By MS/MS	By MS/MS	By MS/MS	By MS/MS	By MS/MS	By MS/MS	By matching	By MS/MS	By MS/MS	By MS/MS	By MS/MS	By MS/MS	By matching			By MS/MS	By MS/MS	By MS/MS	By MS/MS	By MS/MS	By MS/MS	By MS/MS	By MS/MS	By MS/MS	By MS/MS	By MS/MS	By MS/MS	By MS/MS	By MS/MS	By MS/MS	By MS/MS	By MS/MS	By MS/MS	By MS/MS	By MS/MS	By MS/MS	By MS/MS				By MS/MS	By MS/MS	By MS/MS	0	35.5	35.1	28.3	19.3	5.7	5.7	12	10.1	9.3	7	2.5	10.9	10	9.7	8.4	6.5	0	1.9	0	1.9	8.8	10	27.5	0	33.6	36.1	25.9	16.7	2.5	3.2	10	10.1	13.5	10.1	2.5	4.5	11.9	7.2	6.1	6.5	0	0	0	0	2.5	6.5	24.1	0	35.8	20.3	17.4	9	4.9	8.1	5.7	10.7	10.3	6.8	0	7.5	12	7.7	4.3	5.8	2.3	0	0	3.8	5.1	13.3	39.4	0	34.5	23.3	20	10.7	5.7	10	7.5	3.2	5.7	8.3	0	5.1	9.9	1.4	4.2	1.4	0	0	0	0	10.7	22.9	40.4	0	33.9	21.3	18.1	11.3	10	8.1	5.7	8.3	15.7	5.7	0	4.3	7.1	4.2	2.8	3.2	0	0	0	0	14.2	26.8	27	0	34.2	22.9	8.6	12	10	5.7	5.7	3.2	5.9	5.7	0	5.7	12.9	7.7	2.8	1.4	0	0	0	3.8	6.2	24.8	31.2	0	49.9	38.6	43.8	26.8	10.3	16.7	15.5	17	8.7	17.7	2.5	18.4	14.9	2.3	8.4	3.9	2.3	0	0	3.8	25.9	39.3	44.5	2.3	45.4	38.1	36.1	31.6	8.4	10	11.7	24.6	14.2	14.8	4.3	15.8	14.9	6.4	8.4	4.6	2.3	0	0	0	12.3	30.7	45.2	34203000000	0	858040000	822070000	497520000	332210000	48107000	51966000	182510000	121210000	202280000	191880000	18532000	121700000	159300000	170240000	108630000	112560000	0	0	0	10453000	47048000	85729000	351140000	0	256400000	256480000	141920000	123350000	5666400	11207000	105210000	91788000	103520000	67577000	21894000	28662000	75082000	80183000	51706000	68493000	0	0	0	0	0	2714500	150500000	0	743230000	424640000	300210000	174210000	35374000	41061000	67066000	98128000	50802000	51199000	0	46732000	51614000	35767000	8894000	23429000	14061000	0	0	22461000	32407000	185070000	1029500000	0	762820000	349080000	325660000	132870000	38721000	58572000	49070000	53607000	45630000	83474000	0	80543000	107950000	41317000	34469000	29229000	0	0	0	0	63433000	561480000	1232900000	0	833710000	349170000	255800000	88526000	52013000	40393000	26308000	61297000	136720000	31578000	0	22414000	34096000	9380800	748220	17603000	0	0	0	0	56587000	430150000	737280000	0	1002000000	497160000	141830000	69265000	55285000	29191000	49571000	51772000	26537000	34538000	0	15911000	137770000	40125000	4041700	66023000	0	0	0	26898000	41801000	277580000	1398000000	0	1366900000	1197900000	777520000	210430000	52201000	143350000	86537000	58235000	11665000	149280000	4977900	143090000	251180000	42509000	156450000	3136600	68353000	0	0	37325000	231620000	1064300000	1903300000	94832000	1045400000	582930000	627360000	254810000	31798000	31772000	40745000	130870000	132570000	136260000	28633000	126880000	397220000	241060000	261830000	1279000	51660000	0	0	0	91333000	232170000	929940000	0	1145500000	1075100000	604180000	475270000	149480000	51522000	161910000	191070000	223690000	153040000	0	147650000	296650000	578000000	699840000	460860000	0	0	0	0	67050000	126950000	388930000	0	507950000	443230000	257650000	225050000	0	0	146540000	101330000	126670000	93026000	0	105280000	188470000	417860000	471670000	477700000	0	0	0	0	0	0	298530000	0	2269000000	1121300000	509480000	772640000	167380000	135900000	204060000	241240000	209650000	311960000	0	219320000	270370000	192210000	67137000	282420000	0	0	0	54193000	52165000	517320000	2010300000	0	1682700000	684950000	606520000	326170000	188910000	123570000	108370000	161230000	91120000	107790000	0	325140000	131080000	0	147810000	0	0	0	0	0	175170000	862570000	1967000000	0	978850000	629360000	411550000	180270000	104750000	27410000	47571000	50387000	196200000	108970000	0	68115000	66666000	69481000	0	0	0	0	0	0	109180000	584070000	1320700000	0	1122500000	697830000	173210000	128760000	178190000	46015000	82568000	100280000	36617000	108090000	0	0	194500000	55527000	0	0	0	0	0	33721000	56071000	350320000	1110700000	0	1159000000	913770000	588920000	287710000	96351000	103430000	103250000	49764000	58042000	106240000	0	136270000	174060000	0	165670000	0	0	0	0	44983000	121830000	839450000	1561800000	0	1087500000	595690000	643250000	195330000	114810000	60923000	47756000	122350000	111110000	123650000	17092000	130200000	153590000	405250000	257860000	0	0	0	0	0	38204000	194310000	1006600000	0	20	17	12	7	1	0	4	5	4	4	0	2	4	5	3	3	0	1	0	0	2	3	10	0	7	6	3	4	0	0	3	3	2	4	2	3	4	5	5	3	0	0	0	0	1	2	4	0	14	11	8	4	1	2	2	3	3	2	0	2	3	3	1	2	0	0	0	2	2	7	22	0	18	8	5	3	1	1	3	2	0	1	0	2	1	0	1	1	0	0	0	0	3	11	18	0	12	9	4	3	2	0	2	2	4	1	0	2	2	2	0	3	0	0	0	0	5	12	12	0	16	7	3	1	3	1	3	1	1	1	0	1	5	1	0	1	0	0	0	0	0	8	18	0	19	17	18	8	2	6	5	3	2	6	0	5	5	2	3	1	0	0	0	2	7	22	25	1	27	16	13	6	2	5	3	6	5	4	0	4	5	6	2	1	1	0	0	0	3	11	22	790				2041	4639;7235;9288;9289;14336;14337;25710;27683;27684;34227;34228;34229;35169;37766;38376;47837;52165;53553;53554;62168;64901;64902;75211;75650;75651;76683;80092;83213;83669;86744;86745;89203;89898;90705;94209;97134;100675;100676;110765;110766	True;True;True;True;True;True;True;True;True;True;True;True;True;True;True;True;True;True;True;True;True;True;True;True;True;True;True;True;True;True;True;True;True;True;True;True;True;True;True;True	4819;7535;9669;9670;14856;14857;26536;28553;28554;35288;35289;35290;36252;38916;39538;49276;53709;55147;55148;64002;66800;66801;78113;78570;78571;79616;83102;86302;86778;90011;90012;92564;93275;94103;97773;100786;104440;104441;114823;114824;114825	226906;333002;333003;333004;333005;333006;333007;333008;333009;333010;333011;333012;333013;333014;333015;333016;333017;333018;333019;333020;333021;333022;333023;333024;333025;333026;333027;333028;333029;333030;333031;333032;333033;333034;333035;333036;333037;333038;333039;333040;426765;426766;426767;426768;426769;426770;426771;426772;426773;426774;426775;426776;426777;426778;426779;426780;426781;426782;426783;426784;426785;426786;426787;426788;426789;426790;426791;426792;426793;426794;426795;426796;426797;426798;426799;426800;426801;426802;426803;426804;426805;426806;426807;426808;426809;426810;426811;426812;426813;426814;426815;426816;426817;426818;426819;426820;426821;426822;426823;426824;426825;426826;426827;426828;426829;426830;426831;426832;426833;426834;426835;426836;426837;426838;426839;426840;630431;630432;630433;630434;630435;630436;630437;630438;630439;630440;630441;630442;630443;630444;630445;630446;630447;630448;630449;630450;630451;630452;630453;630454;630455;630456;630457;630458;630459;630460;630461;630462;630463;630464;630465;630466;630467;630468;630469;630470;630471;630472;630473;630474;630475;630476;630477;630478;1115408;1115409;1115410;1115411;1115412;1115413;1115414;1115415;1115416;1115417;1115418;1115419;1115420;1115421;1115422;1115423;1189448;1189449;1189450;1189451;1189452;1189453;1189454;1189455;1189456;1189457;1189458;1189459;1189460;1189461;1189462;1189463;1189464;1189465;1189466;1189467;1189468;1189469;1189470;1189471;1189472;1189473;1189474;1189475;1189476;1189477;1189478;1189479;1189480;1189481;1189482;1189483;1189484;1189485;1189486;1189487;1189488;1189489;1189490;1189491;1189492;1189493;1189494;1189495;1189496;1189497;1189498;1189499;1189500;1189501;1189502;1189503;1189504;1189505;1189506;1189507;1189508;1189509;1189510;1189511;1189512;1189513;1189514;1189515;1189516;1189517;1189518;1189519;1189520;1189521;1189522;1189523;1189524;1189525;1189526;1189527;1189528;1189529;1189530;1189531;1189532;1189533;1189534;1189535;1189536;1189537;1189538;1189539;1189540;1189541;1189542;1189543;1189544;1189545;1189546;1189547;1189548;1189549;1189550;1189551;1189552;1189553;1189554;1189555;1189556;1189557;1189558;1189559;1189560;1189561;1189562;1189563;1189564;1189565;1189566;1189567;1457835;1457836;1457837;1457838;1457839;1457840;1457841;1457842;1457843;1457844;1457845;1457846;1457847;1457848;1457849;1457850;1457851;1457852;1457853;1457854;1457855;1457856;1457857;1457858;1457859;1457860;1457861;1457862;1457863;1457864;1457865;1457866;1457867;1457868;1457869;1457870;1457871;1457872;1457873;1457874;1457875;1457876;1457877;1457878;1457879;1457880;1457881;1457882;1457883;1457884;1457885;1457886;1457887;1457888;1457889;1457890;1504106;1504107;1504108;1504109;1504110;1602948;1602949;1602950;1602951;1602952;1602953;1602954;1602955;1602956;1602957;1626622;1626623;1626624;1626625;1626626;1626627;1626628;1626629;1626630;1626631;1626632;1626633;1626634;1626635;1626636;1626637;1626638;1626639;1626640;1626641;1626642;1626643;1626644;1626645;1626646;1626647;1626648;1626649;1626650;1626651;1626652;1626653;2062765;2062766;2062767;2062768;2062769;2062770;2062771;2062772;2062773;2062774;2062775;2062776;2062777;2062778;2062779;2062780;2062781;2062782;2062783;2062784;2062785;2062786;2062787;2062788;2062789;2062790;2062791;2062792;2062793;2062794;2062795;2062796;2062797;2062798;2062799;2062800;2062801;2062802;2062803;2062804;2062805;2062806;2062807;2062808;2062809;2062810;2062811;2062812;2062813;2062814;2062815;2062816;2062817;2062818;2062819;2062820;2062821;2062822;2062823;2062824;2062825;2062826;2062827;2062828;2062829;2062830;2062831;2062832;2062833;2062834;2062835;2246826;2246827;2246828;2246829;2246830;2246831;2246832;2308020;2308021;2308022;2308023;2308024;2308025;2308026;2308027;2308028;2308029;2308030;2308031;2308032;2308033;2308034;2308035;2308036;2308037;2660278;2660279;2660280;2660281;2660282;2660283;2660284;2660285;2660286;2660287;2660288;2660289;2660290;2660291;2660292;2660293;2660294;2660295;2660296;2660297;2660298;2660299;2660300;2660301;2660302;2660303;2763454;2763455;2763456;2763457;2763458;2763459;2763460;2763461;2763462;3156449;3156450;3156451;3156452;3156453;3156454;3156455;3156456;3156457;3156458;3156459;3156460;3170239;3170240;3170241;3170242;3170243;3170244;3170245;3170246;3170247;3170248;3170249;3170250;3170251;3170252;3170253;3170254;3170255;3170256;3170257;3170258;3170259;3170260;3170261;3170262;3170263;3170264;3170265;3170266;3170267;3170268;3170269;3170270;3170271;3170272;3170273;3170274;3170275;3170276;3170277;3170278;3192953;3266398;3266399;3266400;3390422;3390423;3390424;3390425;3390426;3390427;3390428;3390429;3390430;3390431;3390432;3390433;3390434;3390435;3390436;3390437;3390438;3390439;3390440;3390441;3390442;3390443;3390444;3390445;3390446;3390447;3390448;3390449;3390450;3390451;3390452;3390453;3390454;3390455;3390456;3390457;3390458;3390459;3390460;3390461;3390462;3390463;3390464;3390465;3390466;3390467;3390468;3390469;3390470;3390471;3390472;3390473;3390474;3405905;3405906;3405907;3405908;3405909;3405910;3405911;3405912;3405913;3405914;3405915;3405916;3405917;3405918;3405919;3405920;3405921;3405922;3405923;3405924;3405925;3405926;3405927;3405928;3405929;3405930;3405931;3405932;3405933;3405934;3405935;3405936;3405937;3405938;3405939;3405940;3405941;3405942;3405943;3405944;3405945;3405946;3405947;3405948;3405949;3405950;3405951;3405952;3405953;3405954;3405955;3405956;3405957;3405958;3405959;3405960;3405961;3405962;3405963;3405964;3405965;3405966;3405967;3405968;3405969;3405970;3405971;3405972;3405973;3405974;3405975;3405976;3405977;3405978;3405979;3405980;3405981;3405982;3405983;3405984;3405985;3405986;3405987;3405988;3405989;3405990;3405991;3405992;3405993;3405994;3405995;3405996;3405997;3405998;3405999;3406000;3406001;3406002;3406003;3406004;3406005;3406006;3406007;3406008;3406009;3406010;3538820;3538821;3538822;3538823;3538824;3538825;3538826;3538827;3538828;3538829;3538830;3538831;3538832;3538833;3538834;3538835;3538836;3538837;3538838;3538839;3538840;3538841;3538842;3538843;3538844;3538845;3538846;3538847;3538848;3538849;3538850;3538851;3538852;3538853;3538854;3538855;3538856;3538857;3538858;3538859;3538860;3538861;3538862;3538863;3538864;3538865;3538866;3538867;3538868;3538869;3538870;3538871;3538872;3538873;3538874;3538875;3538876;3633039;3633040;3633041;3633042;3633043;3633044;3633045;3633046;3633047;3633048;3633049;3633050;3633051;3633052;3660195;3660196;3660197;3660198;3660199;3660200;3660201;3660202;3660203;3660204;3660205;3660206;3660207;3660208;3660209;3660210;3660211;3660212;3660213;3660214;3660215;3660216;3660217;3660218;3660219;3660220;3660221;3660222;3660223;3660224;3660225;3660226;3660227;3660228;3660229;3660230;3660231;3660232;3660233;3660234;3660235;3660236;3660237;3660238;3660239;3660240;3660241;3660242;3660243;3660244;3660245;3660246;3660247;3660248;3660249;3660250;3660251;3690646;3690647;3690648;3690649;3690650;3690651;3690652;3690653;3690654;3690655;3690656;3690657;3690658;3690659;3690660;3690661;3690662;3690663;3690664;3690665;3690666;3690667;3690668;3690669;3690670;3690671;3690672;3690673;3690674;3690675;3690676;3690677;3690678;3690679;3690680;3690681;3690682;3690683;3690684;3690685;3690686;3690687;3690688;3690689;3690690;3690691;3690692;3690693;3690694;3690695;3690696;3690697;3690698;3690699;3690700;3690701;3690702;3690703;3690704;3690705;3690706;3690707;3690708;3690709;3690710;3690711;3690712;3690713;3690714;3690715;3690716;3690717;3690718;3690719;3690720;3690721;3690722;3690723;3690724;3690725;3690726;3690727;3690728;3690729;3690730;3690731;3690732;3690733;3690734;3690735;3690736;3690737;3881557;3881558;3881559;3881560;3881561;3881562;3881563;3881564;3881565;3881566;3881567;3881568;3881569;3881570;3881571;3881572;3881573;3881574;3881575;3881576;3881577;3881578;3992439;3992440;3992441;3992442;3992443;3992444;3992445;3992446;3992447;3992448;3992449;3992450;4165656;4165657;4165658;4165659;4165660;4165661;4165662;4165663;4165664;4165665;4165666;4165667;4165668;4165669;4165670;4165671;4165672;4165673;4165674;4165675;4165676;4165677;4165678;4165679;4165680;4165681;4165682;4165683;4165684;4165685;4165686;4165687;4165688;4165689;4165690;4165691;4165692;4165693;4165694;4165695;4165696;4165697;4165698;4165699;4165700;4165701;4165702;4165703;4165704;4165705;4165706;4165707;4165708;4165709;4165710;4165711;4165712;4165713;4165714;4165715;4165716;4165717;4165718;4165719;4165720;4165721;4165722;4165723;4165724;4165725;4165726;4165727;4165728;4165729;4165730;4165731;4165732;4165733;4165734;4165735;4165736;4165737;4165738;4165739;4165740;4165741;4165742;4165743;4165744;4165745;4165746;4165747;4165748;4165749;4165750;4165751;4165752;4165753;4165754;4165755;4165756;4165757;4165758;4165759;4165760;4165761;4165762;4165763;4165764;4165765;4165766;4165767;4165768;4165769;4165770;4165771;4165772;4165773;4165774;4165775;4165776;4165777;4165778;4165779;4165780;4165781;4165782;4165783;4165784;4165785;4165786;4165787;4165788;4165789;4582552;4582553;4582554;4582555;4582556;4582557;4582558;4582559;4582560;4582561;4582562;4582563;4582564;4582565;4582566;4582567;4582568;4582569;4582570;4582571;4582572;4582573;4582574;4582575;4582576;4582577;4582578;4582579;4582580;4582581;4582582;4582583	188256;274299;274300;274301;274302;274303;274304;274305;274306;274307;274308;274309;274310;274311;274312;274313;274314;274315;274316;274317;274318;274319;274320;274321;274322;274323;352077;352078;352079;352080;352081;352082;352083;352084;352085;352086;352087;352088;352089;352090;352091;352092;352093;352094;352095;352096;352097;352098;352099;352100;352101;352102;352103;352104;352105;352106;352107;352108;352109;352110;352111;352112;517792;517793;517794;517795;517796;517797;517798;517799;517800;517801;517802;517803;517804;517805;517806;517807;517808;517809;517810;517811;517812;517813;517814;517815;517816;517817;911990;911991;911992;911993;911994;911995;911996;911997;970470;970471;970472;970473;970474;970475;970476;970477;970478;970479;970480;970481;970482;970483;970484;970485;970486;970487;970488;970489;970490;970491;970492;970493;970494;970495;970496;970497;970498;970499;970500;970501;970502;970503;970504;970505;970506;970507;970508;970509;970510;970511;970512;970513;970514;970515;970516;970517;970518;970519;970520;970521;970522;970523;970524;970525;970526;970527;970528;970529;970530;970531;970532;970533;970534;970535;970536;970537;970538;970539;970540;970541;970542;970543;970544;970545;970546;970547;970548;970549;970550;970551;1185973;1185974;1185975;1185976;1185977;1185978;1185979;1185980;1185981;1185982;1185983;1185984;1185985;1185986;1185987;1185988;1185989;1185990;1185991;1185992;1185993;1185994;1185995;1185996;1185997;1185998;1185999;1186000;1186001;1186002;1186003;1186004;1186005;1186006;1186007;1186008;1186009;1186010;1186011;1186012;1186013;1186014;1186015;1186016;1186017;1186018;1186019;1186020;1222306;1301960;1301961;1301962;1301963;1301964;1301965;1301966;1320750;1320751;1320752;1320753;1320754;1320755;1320756;1320757;1320758;1320759;1320760;1320761;1320762;1320763;1320764;1320765;1320766;1320767;1320768;1320769;1320770;1320771;1320772;1320773;1320774;1320775;1320776;1320777;1320778;1680348;1680349;1680350;1680351;1680352;1680353;1680354;1680355;1680356;1680357;1680358;1680359;1680360;1680361;1680362;1680363;1680364;1680365;1680366;1680367;1680368;1680369;1680370;1680371;1680372;1680373;1680374;1680375;1680376;1680377;1680378;1680379;1680380;1680381;1680382;1680383;1680384;1680385;1680386;1822510;1822511;1869514;1869515;1869516;1869517;1869518;1869519;1869520;1869521;1869522;1869523;1869524;1869525;1869526;1869527;1869528;1869529;1869530;2148442;2148443;2148444;2148445;2148446;2148447;2148448;2148449;2148450;2148451;2148452;2148453;2148454;2229136;2229137;2229138;2229139;2229140;2229141;2549021;2549022;2549023;2549024;2549025;2549026;2549027;2549028;2549029;2549030;2549031;2560366;2560367;2560368;2560369;2560370;2560371;2560372;2560373;2560374;2560375;2560376;2560377;2560378;2560379;2560380;2560381;2560382;2560383;2560384;2560385;2560386;2560387;2560388;2560389;2560390;2560391;2560392;2560393;2560394;2560395;2560396;2560397;2560398;2560399;2560400;2560401;2560402;2560403;2578694;2638610;2638611;2736019;2736020;2736021;2736022;2736023;2736024;2736025;2736026;2736027;2736028;2736029;2736030;2736031;2736032;2736033;2736034;2736035;2736036;2736037;2736038;2736039;2736040;2736041;2736042;2736043;2736044;2736045;2736046;2736047;2736048;2736049;2736050;2736051;2736052;2736053;2736054;2736055;2736056;2736057;2748255;2748256;2748257;2748258;2748259;2748260;2748261;2748262;2748263;2748264;2748265;2748266;2748267;2748268;2748269;2748270;2748271;2748272;2748273;2748274;2748275;2748276;2748277;2748278;2748279;2748280;2748281;2748282;2748283;2748284;2748285;2748286;2748287;2748288;2748289;2748290;2748291;2748292;2748293;2748294;2748295;2748296;2748297;2748298;2748299;2748300;2748301;2748302;2748303;2748304;2748305;2748306;2748307;2748308;2748309;2748310;2748311;2748312;2748313;2748314;2748315;2748316;2748317;2748318;2748319;2748320;2748321;2748322;2748323;2748324;2748325;2748326;2748327;2748328;2857041;2857042;2857043;2857044;2857045;2857046;2857047;2857048;2857049;2857050;2857051;2857052;2857053;2857054;2857055;2857056;2857057;2857058;2857059;2857060;2857061;2857062;2857063;2857064;2857065;2857066;2857067;2857068;2857069;2857070;2857071;2857072;2857073;2857074;2857075;2857076;2933232;2933233;2933234;2933235;2933236;2933237;2933238;2933239;2933240;2933241;2933242;2955615;2955616;2955617;2955618;2955619;2955620;2955621;2955622;2955623;2955624;2955625;2955626;2955627;2955628;2955629;2955630;2955631;2955632;2955633;2955634;2955635;2955636;2955637;2955638;2955639;2955640;2955641;2955642;2955643;2955644;2955645;2955646;2955647;2955648;2955649;2955650;2955651;2955652;2955653;2955654;2955655;2955656;2955657;2955658;2955659;2955660;2955661;2955662;2955663;2955664;2955665;2955666;2955667;2955668;2955669;2955670;2955671;2955672;2955673;2955674;2955675;2955676;2955677;2955678;2955679;2955680;2955681;2955682;2955683;2955684;2955685;2981251;2981252;2981253;2981254;2981255;2981256;2981257;2981258;2981259;2981260;2981261;2981262;2981263;2981264;2981265;2981266;2981267;2981268;2981269;2981270;2981271;2981272;2981273;2981274;2981275;2981276;2981277;2981278;2981279;2981280;2981281;2981282;2981283;2981284;2981285;2981286;2981287;2981288;2981289;2981290;2981291;2981292;2981293;2981294;2981295;2981296;2981297;2981298;2981299;2981300;2981301;2981302;2981303;2981304;2981305;2981306;2981307;2981308;2981309;2981310;2981311;2981312;2981313;2981314;2981315;2981316;2981317;2981318;2981319;2981320;2981321;2981322;2981323;2981324;2981325;3136430;3136431;3136432;3136433;3136434;3136435;3136436;3136437;3136438;3229242;3229243;3229244;3229245;3229246;3229247;3229248;3229249;3229250;3229251;3372906;3372907;3372908;3372909;3372910;3372911;3372912;3372913;3372914;3372915;3372916;3372917;3372918;3372919;3372920;3372921;3372922;3372923;3372924;3372925;3372926;3372927;3372928;3372929;3372930;3372931;3372932;3372933;3372934;3372935;3372936;3372937;3372938;3372939;3372940;3372941;3372942;3372943;3372944;3372945;3372946;3372947;3372948;3372949;3372950;3372951;3372952;3372953;3372954;3372955;3372956;3372957;3372958;3372959;3372960;3372961;3372962;3372963;3372964;3372965;3372966;3372967;3372968;3372969;3372970;3372971;3372972;3372973;3372974;3372975;3372976;3372977;3372978;3372979;3372980;3372981;3372982;3372983;3372984;3372985;3372986;3372987;3372988;3372989;3372990;3372991;3372992;3372993;3372994;3372995;3372996;3704935;3704936;3704937;3704938;3704939;3704940;3704941;3704942;3704943;3704944;3704945;3704946;3704947;3704948;3704949;3704950;3704951;3704952;3704953;3704954;3704955;3704956;3704957	188256;274311;352077;352092;517794;517803;911993;970524;970542;1185987;1186012;1186020;1222306;1301965;1320773;1680365;1822510;1869518;1869521;2148452;2229139;2229141;2549023;2560367;2560397;2578694;2638611;2736046;2748282;2857045;2857065;2933239;2955649;2981279;3136438;3229247;3372934;3372971;3704936;3704956
O15234;B4DKR6	O15234;B4DKR6	7;6	7;6	7;6	Protein CASC3	CASC3	;	2	7	7	7	0	1	0	0	1	0	0	0	0	0	0	0	0	0	0	0	1	0	0	0	0	0	1	1	0	0	0	0	0	0	0	0	0	0	0	0	0	0	0	0	1	0	0	0	0	0	2	1	0	1	1	0	0	0	1	0	0	0	0	0	0	0	0	0	1	1	0	0	1	0	1	0	0	1	0	0	0	0	0	0	0	0	0	0	0	0	0	0	0	0	1	1	0	1	1	0	0	0	0	0	0	0	0	0	0	0	0	1	0	0	0	1	0	2	1	2	2	2	3	0	0	1	0	0	0	0	0	1	1	0	1	1	1	0	0	1	0	1	1	1	1	2	2	2	2	3	3	0	1	1	1	0	1	0	0	2	0	0	0	1	1	3	2	3	3	3	3	4	1	2	2	2	1	0	2	1	1	1	0	2	0	1	0	1	1	3	3	4	3	3	3	4	0	1	0	0	1	0	0	0	0	0	0	0	0	0	0	0	1	0	0	0	0	0	1	1	0	0	0	0	0	0	0	0	0	0	0	0	0	0	0	0	1	0	0	0	0	0	2	1	0	1	1	0	0	0	1	0	0	0	0	0	0	0	0	0	1	1	0	0	1	0	1	0	0	1	0	0	0	0	0	0	0	0	0	0	0	0	0	0	0	0	1	1	0	1	1	0	0	0	0	0	0	0	0	0	0	0	0	1	0	0	0	1	0	2	1	2	2	2	3	0	0	1	0	0	0	0	0	1	1	0	1	1	1	0	0	1	0	1	1	1	1	2	2	2	2	3	3	0	1	1	1	0	1	0	0	2	0	0	0	1	1	3	2	3	3	3	3	4	1	2	2	2	1	0	2	1	1	1	0	2	0	1	0	1	1	3	3	4	3	3	3	4	0	1	0	0	1	0	0	0	0	0	0	0	0	0	0	0	1	0	0	0	0	0	1	1	0	0	0	0	0	0	0	0	0	0	0	0	0	0	0	0	1	0	0	0	0	0	2	1	0	1	1	0	0	0	1	0	0	0	0	0	0	0	0	0	1	1	0	0	1	0	1	0	0	1	0	0	0	0	0	0	0	0	0	0	0	0	0	0	0	0	1	1	0	1	1	0	0	0	0	0	0	0	0	0	0	0	0	1	0	0	0	1	0	2	1	2	2	2	3	0	0	1	0	0	0	0	0	1	1	0	1	1	1	0	0	1	0	1	1	1	1	2	2	2	2	3	3	0	1	1	1	0	1	0	0	2	0	0	0	1	1	3	2	3	3	3	3	4	1	2	2	2	1	0	2	1	1	1	0	2	0	1	0	1	1	3	3	4	3	3	3	4	17.2	17.2	17.2	76.277	703	703;641	16.5	3	6	13	9	15	13	16	22	14	9	6	2	3	2	4	3	3	1	1	2	1		4	5	0	153.9		By MS/MS			By matching												By matching						By MS/MS	By matching																	By matching						By matching	By matching		By MS/MS	By matching				By matching										By matching	By matching			By matching		By matching			By matching																	By matching	By MS/MS		By matching	By matching													By MS/MS				By MS/MS		By MS/MS	By MS/MS	By MS/MS	By MS/MS	By MS/MS	By MS/MS			By MS/MS						By MS/MS	By MS/MS		By MS/MS	By MS/MS	By MS/MS			By matching		By MS/MS	By MS/MS	By matching	By MS/MS	By MS/MS	By MS/MS	By MS/MS	By MS/MS	By MS/MS	By MS/MS		By MS/MS	By MS/MS	By MS/MS		By MS/MS			By MS/MS				By matching	By MS/MS	By MS/MS	By MS/MS	By MS/MS	By MS/MS	By MS/MS	By MS/MS	By MS/MS	By matching	By MS/MS	By MS/MS	By MS/MS	By MS/MS		By MS/MS	By MS/MS	By MS/MS	By MS/MS		By MS/MS		By MS/MS		By MS/MS	By matching	By MS/MS	By MS/MS	By MS/MS	By MS/MS	By MS/MS	By MS/MS	By MS/MS	0	1.3	0	0	2.8	0	0	0	0	0	0	0	0	0	0	0	2.6	0	0	0	0	0	1.3	2.8	0	0	0	0	0	0	0	0	0	0	0	0	0	0	0	0	2.6	0	0	0	0	0	2.8	1.3	0	3.6	2.8	0	0	0	4	0	0	0	0	0	0	0	0	0	2.6	1.3	0	0	1.3	0	2.8	0	0	2.8	0	0	0	0	0	0	0	0	0	0	0	0	0	0	0	0	1.3	2.8	0	2.8	2.8	0	0	0	0	0	0	0	0	0	0	0	0	3.6	0	0	0	2.6	0	4.8	3.6	6.4	6.4	4.8	6.4	0	0	1.3	0	0	0	0	0	3.6	3.6	0	3.6	1.3	3.6	0	0	2.6	0	1.3	3.6	2.8	1.3	4.8	4.8	4.8	2.8	6.4	6.4	0	2.8	3.6	3.6	0	3.6	0	0	2.8	0	0	0	2.6	2.6	6.4	2.8	6.4	6.4	6.4	6.4	8.7	1.3	6.4	4.8	2.8	2.8	0	7.5	3.6	3.6	4	0	6.4	0	3.6	0	2.6	2.6	6.4	6.4	8.4	6.4	8.4	6.4	8.4	3256700000	0	9659300	0	0	42447000	0	0	0	0	0	0	0	0	0	0	0	6559900	0	0	0	0	0	0	14918000	0	0	0	0	0	0	0	0	0	0	0	0	0	0	0	0	894680	0	0	0	0	0	12890000	3622700	0	0	11903000	0	0	0	30026000	0	0	0	0	0	0	0	0	0	2905100	7754600	0	0	5488600	0	21166000	0	0	18309000	0	0	0	0	0	0	0	0	0	0	0	0	0	0	0	0	6213800	23945000	0	15456000	62450000	0	0	0	0	0	0	0	0	0	0	0	0	0	0	0	0	3772300	0	43785000	0	32428000	62296000	22281000	103160000	0	0	7648100	0	0	0	0	0	0	0	0	0	13836000	0	0	0	4816800	0	25014000	0	21816000	28069000	26737000	35110000	27262000	45312000	50783000	77008000	0	23523000	19009000	14529000	0	10375000	0	0	78755000	0	0	0	11592000	8112800	113100000	113930000	118130000	90773000	193220000	180080000	97319000	13290000	35791000	12525000	36107000	17317000	0	35686000	13691000	7563000	14025000	0	30342000	0	0	0	4714700	6808000	135420000	117090000	145240000	172850000	177920000	176390000	103750000	0	0	0	0	0	0	0	0	0	0	0	0	0	0	0	0	0	0	0	0	0	0	0	0	0	0	0	0	0	0	0	0	0	0	0	0	0	0	0	0	0	0	0	0	0	0	31678000	0	0	0	0	0	0	0	0	0	0	0	0	0	0	0	0	0	0	0	0	0	0	0	0	0	0	0	0	0	0	0	0	0	0	0	0	0	0	0	0	0	0	0	0	0	0	0	87631000	0	0	0	0	0	0	0	0	0	0	0	0	0	0	0	0	0	0	63751000	0	0	0	0	132850000	0	0	0	0	0	0	0	0	0	0	0	0	0	0	0	0	0	0	0	0	0	0	74171000	105260000	0	35641000	44789000	49084000	0	0	0	0	0	0	0	0	38076000	0	0	0	0	0	77492000	80493000	70508000	60698000	101110000	99767000	62228000	0	48805000	0	0	0	0	0	0	0	0	0	0	0	0	0	0	0	77778000	55627000	97933000	130850000	179000000	137590000	73945000	0	1	0	0	0	0	0	0	0	0	0	0	0	0	0	0	0	0	0	0	0	0	1	0	0	0	0	0	0	0	0	0	0	0	0	0	0	0	0	0	0	0	0	0	0	0	0	0	0	1	0	0	0	0	0	0	0	0	0	0	0	0	0	0	0	0	0	0	0	0	0	0	0	0	0	0	0	0	0	0	0	0	0	0	0	0	0	0	0	0	0	0	0	0	0	0	0	0	0	0	0	0	0	0	0	0	0	1	0	0	0	1	0	1	1	2	2	2	4	0	0	1	0	0	0	0	0	2	1	0	1	1	2	0	0	0	0	1	1	0	1	2	2	2	2	1	2	0	1	1	2	0	1	0	0	2	0	0	0	0	0	3	2	4	3	5	6	4	0	4	2	2	0	0	2	1	1	1	0	2	0	1	0	0	0	5	4	6	5	6	6	5	126				2042	19411;35454;35455;40188;53108;83072;89787	True;True;True;True;True;True;True	20076;36541;36542;41391;54674;86156;93163	859159;859160;859161;859162;859163;859164;859165;859166;859167;859168;859169;859170;859171;859172;859173;859174;859175;859176;859177;859178;859179;859180;859181;859182;859183;859184;859185;859186;859187;859188;859189;859190;859191;859192;859193;859194;859195;859196;859197;859198;859199;859200;859201;859202;859203;859204;859205;859206;859207;859208;859209;859210;859211;859212;859213;859214;859215;1516570;1516571;1516572;1516573;1516574;1516575;1516576;1516577;1516578;1516579;1516580;1516581;1516582;1516583;1516584;1516585;1516586;1516587;1516588;1516589;1516590;1516591;1516592;1516593;1516594;1516595;1516596;1516597;1516598;1516599;1516600;1516601;1516602;1516603;1516604;1516605;1516606;1516607;1516608;1516609;1516610;1516611;1516612;1516613;1516614;1516615;1516616;1516617;1516618;1516619;1516620;1516621;1516622;1516623;1516624;1516625;1516626;1516627;1516628;1516629;1516630;1516631;1516632;1516633;1516634;1516635;1516636;1516637;1516638;1516639;1516640;1516641;1516642;1516643;1516644;1516645;1516646;1516647;1516648;1516649;1516650;1516651;1516652;1516653;1705374;2287047;2287048;2287049;3384933;3384934;3384935;3384936;3384937;3384938;3384939;3384940;3384941;3657130;3657131;3657132	705039;705040;705041;705042;705043;705044;705045;705046;705047;705048;705049;705050;705051;705052;705053;705054;705055;705056;705057;705058;705059;705060;705061;705062;705063;705064;705065;705066;705067;705068;705069;705070;705071;705072;705073;705074;705075;705076;705077;705078;705079;705080;705081;705082;705083;705084;705085;705086;705087;705088;705089;705090;705091;705092;705093;705094;705095;705096;705097;1232276;1232277;1232278;1232279;1232280;1232281;1232282;1232283;1232284;1232285;1232286;1232287;1232288;1232289;1232290;1232291;1232292;1232293;1232294;1232295;1232296;1232297;1232298;1232299;1232300;1232301;1232302;1232303;1232304;1232305;1232306;1232307;1232308;1232309;1232310;1232311;1232312;1232313;1232314;1232315;1232316;1232317;1232318;1232319;1232320;1232321;1232322;1232323;1232324;1232325;1232326;1232327;1232328;1232329;1232330;1232331;1232332;1232333;1232334;1232335;1232336;1232337;1232338;1232339;1232340;1232341;1387310;1853159;1853160;2731706;2731707;2731708;2953209;2953210;2953211	705060;1232283;1232320;1387310;1853159;2731707;2953211
O15235	O15235	5	5	5	28S ribosomal protein S12, mitochondrial	MRPS12		1	5	5	5	3	0	0	0	0	0	0	0	0	0	0	1	0	0	0	0	1	2	4	3	1	1	1	0	4	0	0	0	0	0	0	0	0	0	0	4	0	0	0	0	0	2	4	2	1	1	0	0	0	0	0	0	0	0	0	0	0	0	0	0	0	0	0	0	0	1	3	2	1	0	0	0	1	0	0	0	0	0	0	0	0	0	0	1	0	0	0	0	0	1	4	3	1	0	0	0	2	0	0	0	0	0	0	0	0	0	0	1	0	0	0	0	0	1	2	1	0	0	0	0	1	0	0	0	0	0	0	0	0	0	0	2	0	0	0	0	0	1	2	1	0	0	0	0	2	0	0	0	0	0	0	0	0	0	0	4	0	0	0	0	0	2	4	1	0	0	0	0	4	0	0	0	0	0	0	0	0	0	0	1	0	0	0	0	0	1	2	1	0	0	0	0	3	0	0	0	0	0	0	0	0	0	0	1	0	0	0	0	1	2	4	3	1	1	1	0	4	0	0	0	0	0	0	0	0	0	0	4	0	0	0	0	0	2	4	2	1	1	0	0	0	0	0	0	0	0	0	0	0	0	0	0	0	0	0	0	0	1	3	2	1	0	0	0	1	0	0	0	0	0	0	0	0	0	0	1	0	0	0	0	0	1	4	3	1	0	0	0	2	0	0	0	0	0	0	0	0	0	0	1	0	0	0	0	0	1	2	1	0	0	0	0	1	0	0	0	0	0	0	0	0	0	0	2	0	0	0	0	0	1	2	1	0	0	0	0	2	0	0	0	0	0	0	0	0	0	0	4	0	0	0	0	0	2	4	1	0	0	0	0	4	0	0	0	0	0	0	0	0	0	0	1	0	0	0	0	0	1	2	1	0	0	0	0	3	0	0	0	0	0	0	0	0	0	0	1	0	0	0	0	1	2	4	3	1	1	1	0	4	0	0	0	0	0	0	0	0	0	0	4	0	0	0	0	0	2	4	2	1	1	0	0	0	0	0	0	0	0	0	0	0	0	0	0	0	0	0	0	0	1	3	2	1	0	0	0	1	0	0	0	0	0	0	0	0	0	0	1	0	0	0	0	0	1	4	3	1	0	0	0	2	0	0	0	0	0	0	0	0	0	0	1	0	0	0	0	0	1	2	1	0	0	0	0	1	0	0	0	0	0	0	0	0	0	0	2	0	0	0	0	0	1	2	1	0	0	0	0	2	0	0	0	0	0	0	0	0	0	0	4	0	0	0	0	0	2	4	1	0	0	0	0	4	0	0	0	0	0	0	0	0	0	0	1	0	0	0	0	0	1	2	1	0	0	0	0	34.8	34.8	34.8	15.173	138	138	6.27	18	14	14	30	16	5	3	1																1	0	51.376	By MS/MS											By matching					By MS/MS	By MS/MS	By MS/MS	By MS/MS	By matching	By MS/MS	By MS/MS		By MS/MS											By MS/MS						By MS/MS	By MS/MS	By MS/MS	By MS/MS	By MS/MS																				By matching	By MS/MS	By MS/MS	By MS/MS				By MS/MS											By MS/MS						By MS/MS	By MS/MS	By MS/MS	By MS/MS				By MS/MS											By matching						By MS/MS	By MS/MS	By MS/MS					By MS/MS											By MS/MS						By MS/MS	By MS/MS	By MS/MS					By MS/MS											By MS/MS						By MS/MS	By MS/MS	By MS/MS					By MS/MS											By MS/MS						By MS/MS	By MS/MS	By MS/MS					16.7	0	0	0	0	0	0	0	0	0	0	6.5	0	0	0	0	8	26.1	34.8	34.8	8	8	8	0	34.8	0	0	0	0	0	0	0	0	0	0	34.8	0	0	0	0	0	26.1	34.8	26.1	8	8	0	0	0	0	0	0	0	0	0	0	0	0	0	0	0	0	0	0	0	18.1	26.8	26.1	8	0	0	0	18.1	0	0	0	0	0	0	0	0	0	0	18.1	0	0	0	0	0	18.1	26.8	34.8	8	0	0	0	26.8	0	0	0	0	0	0	0	0	0	0	18.1	0	0	0	0	0	18.1	24.6	18.1	0	0	0	0	18.1	0	0	0	0	0	0	0	0	0	0	24.6	0	0	0	0	0	18.1	24.6	18.1	0	0	0	0	24.6	0	0	0	0	0	0	0	0	0	0	34.8	0	0	0	0	0	26.1	26.8	18.1	0	0	0	0	34.8	0	0	0	0	0	0	0	0	0	0	8.7	0	0	0	0	0	8.7	24.6	18.1	0	0	0	0	4698200000	174130000	0	0	0	0	0	0	0	0	0	0	29755000	0	0	0	0	2772600	100400000	268460000	108240000	29575000	20515000	0	0	170060000	0	0	0	0	0	0	0	0	0	0	294050000	0	0	0	0	0	142770000	118870000	58288000	7697400	6052000	0	0	0	0	0	0	0	0	0	0	0	0	0	0	0	0	0	0	0	29913000	145210000	54927000	12174000	0	0	0	30399000	0	0	0	0	0	0	0	0	0	0	56758000	0	0	0	0	0	32626000	183500000	151630000	25106000	0	0	0	60007000	0	0	0	0	0	0	0	0	0	0	51105000	0	0	0	0	0	183400000	237000000	71868000	0	0	0	0	56004000	0	0	0	0	0	0	0	0	0	0	96110000	0	0	0	0	0	66357000	192300000	33252000	0	0	0	0	287590000	0	0	0	0	0	0	0	0	0	0	148640000	0	0	0	0	0	159100000	380180000	50284000	0	0	0	0	94397000	0	0	0	0	0	0	0	0	0	0	23539000	0	0	0	0	0	14650000	151910000	86670000	0	0	0	0	226660000	0	0	0	0	0	0	0	0	0	0	0	0	0	0	0	0	101770000	197460000	104260000	0	0	0	0	113630000	0	0	0	0	0	0	0	0	0	0	131660000	0	0	0	0	0	165380000	140320000	154300000	0	0	0	0	0	0	0	0	0	0	0	0	0	0	0	0	0	0	0	0	0	0	186340000	146340000	0	0	0	0	0	0	0	0	0	0	0	0	0	0	0	0	0	0	0	0	0	0	250750000	153480000	0	0	0	0	39139000	0	0	0	0	0	0	0	0	0	0	0	0	0	0	0	0	115770000	197000000	0	0	0	0	0	0	0	0	0	0	0	0	0	0	0	0	88687000	0	0	0	0	0	0	218180000	0	0	0	0	0	152530000	0	0	0	0	0	0	0	0	0	0	50843000	0	0	0	0	0	60824000	148320000	0	0	0	0	0	28165000	0	0	0	0	0	0	0	0	0	0	0	0	0	0	0	0	0	72054000	0	0	0	0	0	2	0	0	0	0	0	0	0	0	0	0	0	0	0	0	0	1	1	3	3	0	2	1	0	3	0	0	0	0	0	0	0	0	0	0	2	0	0	0	0	0	1	4	2	0	1	0	0	0	0	0	0	0	0	0	0	0	0	0	0	0	0	0	0	0	0	4	1	1	0	0	0	0	0	0	0	0	0	0	0	0	0	0	2	0	0	0	0	0	1	4	4	1	0	0	0	2	0	0	0	0	0	0	0	0	0	0	0	0	0	0	0	0	1	2	1	0	0	0	0	1	0	0	0	0	0	0	0	0	0	0	1	0	0	0	0	0	1	1	1	0	0	0	0	2	0	0	0	0	0	0	0	0	0	0	4	0	0	0	0	0	2	3	1	0	0	0	0	1	0	0	0	0	0	0	0	0	0	0	2	0	0	0	0	0	0	2	1	0	0	0	0	73				2043	18755;38710;38711;38712;56989	True;True;True;True;True	19407;39882;39883;39884;58674	826858;826859;826860;826861;826862;826863;826864;826865;826866;826867;826868;826869;826870;826871;826872;826873;826874;826875;826876;826877;826878;826879;826880;826881;826882;826883;826884;826885;826886;826887;826888;826889;826890;826891;826892;826893;826894;826895;826896;826897;1640841;1640842;1640843;1640844;1640845;1640846;1640847;1640848;1640849;1640850;1640851;1640852;1640853;1640854;1640855;1640856;1640857;1640858;1640859;1640860;1640861;1640862;1640863;1640864;1640865;1640866;1640867;1640868;1640869;1640870;1640871;1640872;1640873;2465105;2465106;2465107;2465108;2465109;2465110;2465111;2465112;2465113;2465114;2465115;2465116;2465117;2465118;2465119;2465120;2465121;2465122;2465123;2465124;2465125;2465126;2465127;2465128;2465129;2465130;2465131;2465132;2465133	678353;678354;678355;678356;678357;678358;678359;678360;678361;678362;678363;678364;678365;678366;678367;678368;678369;678370;678371;678372;678373;678374;678375;678376;678377;678378;678379;678380;678381;678382;678383;678384;678385;678386;678387;678388;678389;678390;1332162;1332163;1332164;1332165;1332166;1332167;1332168;1332169;1332170;1332171;1332172;1332173;1332174;1332175;1332176;1332177;1332178;1332179;1994967;1994968;1994969;1994970;1994971;1994972;1994973;1994974;1994975;1994976;1994977;1994978;1994979;1994980;1994981;1994982;1994983;1994984;1994985;1994986;1994987	678367;1332162;1332165;1332171;1994968
O15239	O15239	1	1	1	NADH dehydrogenase [ubiquinone] 1 alpha subcomplex subunit 1	NDUFA1		1	1	1	1	0	0	0	0	0	0	0	0	0	0	0	0	0	0	0	0	0	0	0	0	0	0	0	0	0	0	0	0	0	0	0	0	0	0	0	0	0	0	0	0	0	0	0	0	0	0	0	0	0	0	0	0	0	0	0	0	0	0	0	0	0	0	0	0	0	0	0	0	0	0	0	0	0	0	0	0	0	0	0	0	0	0	0	0	0	0	0	0	0	0	0	0	0	0	0	0	0	0	0	0	0	0	0	0	0	0	0	0	0	0	0	0	0	0	0	0	0	0	0	0	0	0	0	0	0	0	0	0	0	0	0	0	0	0	0	0	0	0	0	0	0	0	0	0	1	0	0	0	0	0	0	0	0	0	0	1	0	0	0	0	0	0	0	0	0	0	0	0	0	0	0	0	0	0	0	0	0	0	0	0	0	0	0	0	0	0	0	0	0	0	0	0	0	0	0	0	0	0	0	0	0	0	0	0	0	0	0	0	0	0	0	0	0	0	0	0	0	0	0	0	0	0	0	0	0	0	0	0	0	0	0	0	0	0	0	0	0	0	0	0	0	0	0	0	0	0	0	0	0	0	0	0	0	0	0	0	0	0	0	0	0	0	0	0	0	0	0	0	0	0	0	0	0	0	0	0	0	0	0	0	0	0	0	0	0	0	0	0	0	0	0	0	0	0	0	0	0	0	0	0	0	0	0	0	0	0	0	0	0	0	0	0	0	0	0	0	0	0	0	0	0	0	0	0	0	0	0	0	0	0	0	0	0	0	0	0	1	0	0	0	0	0	0	0	0	0	0	1	0	0	0	0	0	0	0	0	0	0	0	0	0	0	0	0	0	0	0	0	0	0	0	0	0	0	0	0	0	0	0	0	0	0	0	0	0	0	0	0	0	0	0	0	0	0	0	0	0	0	0	0	0	0	0	0	0	0	0	0	0	0	0	0	0	0	0	0	0	0	0	0	0	0	0	0	0	0	0	0	0	0	0	0	0	0	0	0	0	0	0	0	0	0	0	0	0	0	0	0	0	0	0	0	0	0	0	0	0	0	0	0	0	0	0	0	0	0	0	0	0	0	0	0	0	0	0	0	0	0	0	0	0	0	0	0	0	0	0	0	0	0	0	0	0	0	0	0	0	0	0	0	0	0	0	0	0	0	0	0	0	0	0	0	0	0	0	0	0	0	0	0	0	0	0	0	0	0	0	0	1	0	0	0	0	0	0	0	0	0	0	1	0	0	0	0	0	0	0	0	0	0	0	0	0	0	0	0	0	0	0	0	0	0	0	0	0	0	0	0	0	0	0	0	0	0	0	0	18.6	18.6	18.6	8.0723	70	70	2	1	1																							0.0074499	2.67																																																																																																																																																	By MS/MS											By MS/MS																																					0	0	0	0	0	0	0	0	0	0	0	0	0	0	0	0	0	0	0	0	0	0	0	0	0	0	0	0	0	0	0	0	0	0	0	0	0	0	0	0	0	0	0	0	0	0	0	0	0	0	0	0	0	0	0	0	0	0	0	0	0	0	0	0	0	0	0	0	0	0	0	0	0	0	0	0	0	0	0	0	0	0	0	0	0	0	0	0	0	0	0	0	0	0	0	0	0	0	0	0	0	0	0	0	0	0	0	0	0	0	0	0	0	0	0	0	0	0	0	0	0	0	0	0	0	0	0	0	0	0	0	0	0	0	0	0	0	0	0	0	0	0	0	0	18.6	0	0	0	0	0	0	0	0	0	0	18.6	0	0	0	0	0	0	0	0	0	0	0	0	0	0	0	0	0	0	0	0	0	0	0	0	0	0	0	0	0	0	0	0	0	0	0	0	71738000	0	0	0	0	0	0	0	0	0	0	0	0	0	0	0	0	0	0	0	0	0	0	0	0	0	0	0	0	0	0	0	0	0	0	0	0	0	0	0	0	0	0	0	0	0	0	0	0	0	0	0	0	0	0	0	0	0	0	0	0	0	0	0	0	0	0	0	0	0	0	0	0	0	0	0	0	0	0	0	0	0	0	0	0	0	0	0	0	0	0	0	0	0	0	0	0	0	0	0	0	0	0	0	0	0	0	0	0	0	0	0	0	0	0	0	0	0	0	0	0	0	0	0	0	0	0	0	0	0	0	0	0	0	0	0	0	0	0	0	0	0	0	0	0	43860000	0	0	0	0	0	0	0	0	0	0	27879000	0	0	0	0	0	0	0	0	0	0	0	0	0	0	0	0	0	0	0	0	0	0	0	0	0	0	0	0	0	0	0	0	0	0	0	0	0	0	0	0	0	0	0	0	0	0	0	0	0	0	0	0	0	0	0	0	0	0	0	0	0	0	0	0	0	0	0	0	0	0	0	0	0	0	0	0	0	0	0	0	0	0	0	0	0	0	0	0	0	0	0	0	0	0	0	0	0	0	0	0	0	0	0	0	0	0	0	0	0	0	0	0	0	0	0	0	0	0	0	0	0	0	0	0	0	0	0	0	0	0	0	0	0	0	0	0	0	0	0	0	0	0	0	0	0	0	0	0	0	0	0	0	0	0	0	0	0	0	0	0	0	0	0	0	0	0	0	0	0	0	0	0	0	0	0	0	0	0	0	0	0	0	0	0	0	0	0	0	0	0	0	11226000	0	0	0	0	0	0	0	0	0	0	0	0	0	0	0	0	0	0	0	0	0	0	0	0	0	0	0	0	0	0	0	0	0	0	0	0	0	0	0	0	0	0	0	0	0	0	0	0	0	0	0	0	0	0	0	0	0	0	0	0	0	0	0	0	0	0	0	0	0	0	0	0	0	0	0	0	0	0	0	0	0	0	0	0	0	0	0	0	0	0	0	0	0	0	0	0	0	0	0	0	0	0	0	0	0	0	0	0	0	0	0	0	0	0	0	0	0	0	0	0	0	0	0	0	0	0	0	0	0	0	0	0	0	0	0	0	0	0	0	0	0	0	0	0	0	0	0	0	0	0	0	0	0	0	0	0	0	0	0	0	0	0	0	0	0	0	0	0	0	0	0	0	0	0	0	0	0	0	0	0	1	0	0	0	0	0	0	0	0	0	0	1	0	0	0	0	0	0	0	0	0	0	0	0	0	0	0	0	0	0	0	0	0	0	0	0	0	0	0	0	0	0	0	0	0	0	0	0	2				2044	98530	True	102224	4058035;4058036	3285580;3285581	3285580
Q05BJ3;O15240	Q05BJ3;O15240	1;1	1;1	1;1	Neurosecretory protein VGF;Neuroendocrine regulatory peptide-1;Neuroendocrine regulatory peptide-2;Antimicrobial peptide VGF[554-577]	VGF	;	2	1	1	1	0	0	0	0	0	0	0	0	0	0	0	0	0	0	0	0	0	0	0	0	0	0	0	0	0	0	0	0	0	0	0	0	0	0	0	0	0	0	0	0	0	0	0	0	0	0	0	0	0	0	0	0	0	0	0	0	0	0	0	0	0	0	0	0	0	0	0	0	0	0	0	0	0	0	0	0	0	0	0	0	0	0	0	0	0	0	0	0	0	0	0	0	0	0	0	0	0	0	0	0	0	0	0	0	0	0	0	0	0	0	0	0	0	0	0	0	0	0	0	0	0	0	0	0	0	0	0	0	0	0	0	0	0	0	0	0	0	0	0	0	0	0	0	0	0	0	1	0	0	0	0	0	0	0	0	0	0	0	0	0	0	0	0	0	0	0	0	1	0	0	1	1	0	0	0	0	0	0	0	0	0	0	0	0	0	0	0	0	0	0	1	1	0	0	0	0	0	0	0	0	0	0	0	0	0	0	0	0	0	0	0	0	0	0	0	0	0	0	0	0	0	0	0	0	0	0	0	0	0	0	0	0	0	0	0	0	0	0	0	0	0	0	0	0	0	0	0	0	0	0	0	0	0	0	0	0	0	0	0	0	0	0	0	0	0	0	0	0	0	0	0	0	0	0	0	0	0	0	0	0	0	0	0	0	0	0	0	0	0	0	0	0	0	0	0	0	0	0	0	0	0	0	0	0	0	0	0	0	0	0	0	0	0	0	0	0	0	0	0	0	0	0	0	0	0	0	0	0	0	0	0	0	0	0	0	0	0	0	1	0	0	0	0	0	0	0	0	0	0	0	0	0	0	0	0	0	0	0	0	1	0	0	1	1	0	0	0	0	0	0	0	0	0	0	0	0	0	0	0	0	0	0	1	1	0	0	0	0	0	0	0	0	0	0	0	0	0	0	0	0	0	0	0	0	0	0	0	0	0	0	0	0	0	0	0	0	0	0	0	0	0	0	0	0	0	0	0	0	0	0	0	0	0	0	0	0	0	0	0	0	0	0	0	0	0	0	0	0	0	0	0	0	0	0	0	0	0	0	0	0	0	0	0	0	0	0	0	0	0	0	0	0	0	0	0	0	0	0	0	0	0	0	0	0	0	0	0	0	0	0	0	0	0	0	0	0	0	0	0	0	0	0	0	0	0	0	0	0	0	0	0	0	0	0	0	0	0	0	0	0	0	0	0	0	0	0	0	0	0	0	1	0	0	0	0	0	0	0	0	0	0	0	0	0	0	0	0	0	0	0	0	1	0	0	1	1	0	0	0	0	0	0	0	0	0	0	0	0	0	0	0	0	0	0	1	1	3.7	3.7	3.7	39.513	377	377;615	19								1	2		2	1													0.0073087	2.678																																																																																																																																																			By matching																					By matching			By MS/MS	By MS/MS																			By MS/MS	By MS/MS	0	0	0	0	0	0	0	0	0	0	0	0	0	0	0	0	0	0	0	0	0	0	0	0	0	0	0	0	0	0	0	0	0	0	0	0	0	0	0	0	0	0	0	0	0	0	0	0	0	0	0	0	0	0	0	0	0	0	0	0	0	0	0	0	0	0	0	0	0	0	0	0	0	0	0	0	0	0	0	0	0	0	0	0	0	0	0	0	0	0	0	0	0	0	0	0	0	0	0	0	0	0	0	0	0	0	0	0	0	0	0	0	0	0	0	0	0	0	0	0	0	0	0	0	0	0	0	0	0	0	0	0	0	0	0	0	0	0	0	0	0	0	0	0	0	0	3.7	0	0	0	0	0	0	0	0	0	0	0	0	0	0	0	0	0	0	0	0	3.7	0	0	3.7	3.7	0	0	0	0	0	0	0	0	0	0	0	0	0	0	0	0	0	0	3.7	3.7	60681000	0	0	0	0	0	0	0	0	0	0	0	0	0	0	0	0	0	0	0	0	0	0	0	0	0	0	0	0	0	0	0	0	0	0	0	0	0	0	0	0	0	0	0	0	0	0	0	0	0	0	0	0	0	0	0	0	0	0	0	0	0	0	0	0	0	0	0	0	0	0	0	0	0	0	0	0	0	0	0	0	0	0	0	0	0	0	0	0	0	0	0	0	0	0	0	0	0	0	0	0	0	0	0	0	0	0	0	0	0	0	0	0	0	0	0	0	0	0	0	0	0	0	0	0	0	0	0	0	0	0	0	0	0	0	0	0	0	0	0	0	0	0	0	0	0	0	12259000	0	0	0	0	0	0	0	0	0	0	0	0	0	0	0	0	0	0	0	0	14848000	0	0	7485400	7345600	0	0	0	0	0	0	0	0	0	0	0	0	0	0	0	0	0	0	11887000	6855800	0	0	0	0	0	0	0	0	0	0	0	0	0	0	0	0	0	0	0	0	0	0	0	0	0	0	0	0	0	0	0	0	0	0	0	0	0	0	0	0	0	0	0	0	0	0	0	0	0	0	0	0	0	0	0	0	0	0	0	0	0	0	0	0	0	0	0	0	0	0	0	0	0	0	0	0	0	0	0	0	0	0	0	0	0	0	0	0	0	0	0	0	0	0	0	0	0	0	0	0	0	0	0	0	0	0	0	0	0	0	0	0	0	0	0	0	0	0	0	0	0	0	0	0	0	0	0	0	0	0	0	0	0	0	0	0	0	0	0	0	0	0	0	0	0	0	0	0	0	0	0	0	0	0	0	0	0	0	0	0	0	0	0	0	0	0	0	0	0	0	0	0	0	0	0	0	0	0	0	0	0	0	0	0	0	0	0	0	0	0	0	6772000	0	0	0	0	0	0	0	0	0	0	0	0	0	0	0	0	0	0	0	0	0	0	0	0	0	0	0	0	0	0	0	0	0	0	0	0	0	0	0	0	0	0	0	0	0	0	0	0	0	0	0	0	0	0	0	0	0	0	0	0	0	0	0	0	0	0	0	0	0	0	0	0	0	0	0	0	0	0	0	0	0	0	0	0	0	0	0	0	0	0	0	0	0	0	0	0	0	0	0	0	0	0	0	0	0	0	0	0	0	0	0	0	0	0	0	0	0	0	0	0	0	0	0	0	0	0	0	0	0	0	0	0	0	0	0	0	0	0	0	0	0	0	0	0	0	0	0	0	0	0	0	0	0	0	0	0	0	0	0	0	0	0	0	0	0	0	0	0	0	0	1	1	0	0	0	0	0	0	0	0	0	0	0	0	0	0	0	0	0	0	1	2	5				2045	59896	True	61652	2582110;2582111;2582112;2582113;2582114;2582115	2087018;2087019;2087020;2087021;2087022	2087021
O15254;O15254-2	O15254;O15254-2	5;4	5;4	5;4	Peroxisomal acyl-coenzyme A oxidase 3	ACOX3	;	2	5	5	5	0	0	0	1	1	0	1	1	1	1	0	0	1	0	0	1	0	0	0	0	0	0	0	0	0	0	0	1	1	0	1	1	1	1	0	0	1	0	0	1	0	0	0	0	0	0	0	0	0	0	0	1	0	0	1	1	1	1	0	0	1	0	0	0	0	0	0	0	0	0	0	0	0	0	0	1	1	0	1	1	1	0	0	0	1	0	0	1	0	0	0	0	0	0	0	0	0	0	0	1	1	0	1	1	1	1	0	0	1	0	0	1	0	0	0	0	0	0	0	0	0	0	0	1	0	0	1	1	1	1	0	0	0	0	0	0	0	0	0	0	0	0	0	0	0	0	0	1	1	0	1	1	1	0	0	0	0	0	0	1	0	0	0	0	0	0	0	1	0	1	1	2	1	0	0	1	0	1	0	0	0	0	0	1	0	0	0	0	0	0	0	0	0	0	0	1	1	0	1	1	1	1	0	0	1	0	0	1	0	0	0	0	0	0	0	0	0	0	0	1	1	0	1	1	1	1	0	0	1	0	0	1	0	0	0	0	0	0	0	0	0	0	0	1	0	0	1	1	1	1	0	0	1	0	0	0	0	0	0	0	0	0	0	0	0	0	0	1	1	0	1	1	1	0	0	0	1	0	0	1	0	0	0	0	0	0	0	0	0	0	0	1	1	0	1	1	1	1	0	0	1	0	0	1	0	0	0	0	0	0	0	0	0	0	0	1	0	0	1	1	1	1	0	0	0	0	0	0	0	0	0	0	0	0	0	0	0	0	0	1	1	0	1	1	1	0	0	0	0	0	0	1	0	0	0	0	0	0	0	1	0	1	1	2	1	0	0	1	0	1	0	0	0	0	0	1	0	0	0	0	0	0	0	0	0	0	0	1	1	0	1	1	1	1	0	0	1	0	0	1	0	0	0	0	0	0	0	0	0	0	0	1	1	0	1	1	1	1	0	0	1	0	0	1	0	0	0	0	0	0	0	0	0	0	0	1	0	0	1	1	1	1	0	0	1	0	0	0	0	0	0	0	0	0	0	0	0	0	0	1	1	0	1	1	1	0	0	0	1	0	0	1	0	0	0	0	0	0	0	0	0	0	0	1	1	0	1	1	1	1	0	0	1	0	0	1	0	0	0	0	0	0	0	0	0	0	0	1	0	0	1	1	1	1	0	0	0	0	0	0	0	0	0	0	0	0	0	0	0	0	0	1	1	0	1	1	1	0	0	0	0	0	0	1	0	0	0	0	0	0	0	1	0	1	1	2	1	0	0	1	0	1	0	0	0	0	0	1	0	0	0	0	0	0	0	0	9.3	9.3	9.3	77.628	700	700;624	31.6									1	1	1	12	10		13	26	12	11		11			9		0.0025483	4.098				By matching	By MS/MS		By matching	By MS/MS	By matching	By matching			By matching			By matching												By matching	By matching		By matching	By matching	By MS/MS	By matching			By matching			By matching												By matching			By MS/MS	By MS/MS	By matching	By matching			By MS/MS															By matching	By matching		By matching	By matching	By matching				By matching			By matching												By MS/MS	By matching		By MS/MS	By MS/MS	By MS/MS	By MS/MS			By matching			By matching												By MS/MS			By MS/MS	By MS/MS	By matching	By MS/MS																		By MS/MS	By matching		By matching	By matching	By matching							By MS/MS								By MS/MS		By MS/MS	By MS/MS	By MS/MS	By matching			By MS/MS		By MS/MS						By matching									0	0	0	2	2	0	2	2	2	2	0	0	2	0	0	2	0	0	0	0	0	0	0	0	0	0	0	2	2	0	2	2	2	2	0	0	2	0	0	2	0	0	0	0	0	0	0	0	0	0	0	2	0	0	2	2	2	2	0	0	2	0	0	0	0	0	0	0	0	0	0	0	0	0	0	2	2	0	2	2	2	0	0	0	2	0	0	2	0	0	0	0	0	0	0	0	0	0	0	2	2	0	2	2	2	2	0	0	2	0	0	2	0	0	0	0	0	0	0	0	0	0	0	1.1	0	0	2	2	2	2	0	0	0	0	0	0	0	0	0	0	0	0	0	0	0	0	0	2	2	0	2	2	2	0	0	0	0	0	0	2	0	0	0	0	0	0	0	2.1	0	2.4	1.6	4.4	2	0	0	2	0	2	0	0	0	0	0	2	0	0	0	0	0	0	0	0	219000000000	0	0	0	3508700000	8430700000	0	6207000000	22256000000	10149000000	1112900000	0	0	156310000	0	0	38610000	0	0	0	0	0	0	0	0	0	0	0	28795000	7283500000	0	3980000000	12181000000	5292300000	3833300	0	0	61132000	0	0	18557000	0	0	0	0	0	0	0	0	0	0	0	5127500000	0	0	18173000000	5743200000	1766600000	1210700000	0	0	270520000	0	0	0	0	0	0	0	0	0	0	0	0	0	0	9768000000	4130900000	0	7896400000	5215200000	1615100000	0	0	0	223430000	0	0	54208000	0	0	0	0	0	0	0	0	0	0	0	11056000000	75637000	0	19497000000	15585000000	5152600000	478350000	0	0	149370000	0	0	13124000	0	0	0	0	0	0	0	0	0	0	0	10837000	0	0	8673200000	4118500000	17168000	817580000	0	0	0	0	0	0	0	0	0	0	0	0	0	0	0	0	0	5487300000	871220000	0	139240000	1523300000	701720000	0	0	0	0	0	0	121160000	0	0	0	0	0	0	0	7811400	0	0	0	846520000	363220000	0	0	1204800000	0	179520000	0	0	0	0	0	9060600	0	0	0	0	0	0	0	0	0	0	0	0	0	0	0	0	0	0	0	0	0	0	0	0	0	0	0	0	0	0	0	0	0	0	0	0	0	0	0	0	0	0	0	0	0	0	0	0	0	0	0	0	0	0	0	0	0	0	0	0	0	0	0	0	0	0	0	0	0	0	0	0	0	0	0	0	0	0	0	0	0	0	0	0	0	0	0	0	0	0	0	0	0	0	0	0	0	0	0	0	0	0	0	0	0	0	0	0	0	0	0	0	0	0	0	0	0	0	0	0	0	0	0	0	0	0	0	0	0	0	0	0	0	0	0	0	0	0	0	0	0	0	0	0	0	0	0	0	0	0	0	0	0	0	0	0	0	0	0	0	0	0	0	0	0	0	0	0	0	0	0	0	0	0	0	0	0	0	0	913100000	0	0	0	0	0	0	0	0	0	0	0	0	0	0	0	0	0	0	0	0	0	0	0	0	1	0	0	2	0	0	0	0	0	0	0	0	0	0	0	0	0	0	0	0	0	0	0	0	0	0	0	0	1	0	0	0	0	0	0	0	0	0	0	0	0	0	0	0	0	0	0	0	0	0	1	1	0	0	0	0	1	0	0	0	0	0	0	0	0	0	0	0	0	0	0	0	0	0	0	0	0	0	0	0	0	0	0	0	0	0	0	0	0	0	0	0	0	0	0	3	0	0	1	1	1	1	0	0	0	0	0	0	0	0	0	0	0	0	0	0	0	0	0	1	0	0	1	1	0	1	0	0	0	0	0	0	0	0	0	0	0	0	0	0	0	0	0	1	0	0	0	0	0	0	0	0	0	0	0	1	0	0	0	0	0	0	0	1	0	1	1	2	0	0	0	1	0	1	0	0	0	0	0	0	0	0	0	0	0	0	0	0	27				2046	8791;53831;67489;72242;75323	True;True;True;True;True	9150;55438;69725;75044;78235	403303;403304;2322522;2863612;3041705;3159698;3159699;3159700;3159701;3159702;3159703;3159704;3159705;3159706;3159707;3159708;3159709;3159710;3159711;3159712;3159713;3159714;3159715;3159716;3159717;3159718;3159719;3159720;3159721;3159722;3159723;3159724;3159725;3159726;3159727;3159728;3159729;3159730;3159731;3159732;3159733;3159734;3159735;3159736;3159737;3159738;3159739;3159740;3159741;3159742;3159743;3159744;3159745;3159746;3159747;3159748;3159749;3159750;3159751;3159752;3159753;3159754;3159755;3159756;3159757;3159758;3159759;3159760;3159761;3159762;3159763;3159764;3159765;3159766;3159767;3159768;3159769;3159770;3159771;3159772;3159773;3159774;3159775;3159776;3159777;3159778;3159779;3159780;3159781;3159782;3159783;3159784;3159785;3159786;3159787;3159788;3159789;3159790;3159791;3159792;3159793;3159794;3159795;3159796;3159797;3159798;3159799	332639;332640;1882039;2311682;2455417;2551671;2551672;2551673;2551674;2551675;2551676;2551677;2551678;2551679;2551680;2551681;2551682;2551683;2551684;2551685;2551686;2551687;2551688;2551689;2551690;2551691;2551692	332639;1882039;2311682;2455417;2551679
Q9P0H9;O15258;Q5T092;Q5T091;Q5T093	Q9P0H9;O15258;Q5T092;Q5T091	5;5;4;4;2	5;5;4;4;2	5;5;4;4;2	Protein RER1	RER1	;;;	5	5	5	5	2	0	0	0	0	0	0	0	0	0	0	1	0	0	0	0	0	2	1	0	1	1	0	0	2	0	0	0	0	0	0	0	0	0	0	2	0	0	0	0	0	3	1	1	1	0	0	1	2	0	0	0	0	0	0	0	0	0	0	2	0	0	0	0	0	3	2	1	1	0	0	0	3	0	0	0	0	0	0	0	0	0	0	2	0	0	0	0	0	2	2	1	0	0	0	0	3	0	0	0	0	0	0	0	0	0	0	3	0	0	0	0	0	3	2	2	1	1	1	1	2	0	0	0	0	0	0	0	0	0	0	1	0	0	0	0	0	2	2	2	1	1	0	1	3	0	0	0	0	0	0	0	0	0	0	3	0	0	0	0	0	3	3	1	1	1	0	1	4	0	0	0	0	0	0	0	0	0	0	3	0	0	0	0	0	3	4	2	1	1	1	1	2	0	0	0	0	0	0	0	0	0	0	1	0	0	0	0	0	2	1	0	1	1	0	0	2	0	0	0	0	0	0	0	0	0	0	2	0	0	0	0	0	3	1	1	1	0	0	1	2	0	0	0	0	0	0	0	0	0	0	2	0	0	0	0	0	3	2	1	1	0	0	0	3	0	0	0	0	0	0	0	0	0	0	2	0	0	0	0	0	2	2	1	0	0	0	0	3	0	0	0	0	0	0	0	0	0	0	3	0	0	0	0	0	3	2	2	1	1	1	1	2	0	0	0	0	0	0	0	0	0	0	1	0	0	0	0	0	2	2	2	1	1	0	1	3	0	0	0	0	0	0	0	0	0	0	3	0	0	0	0	0	3	3	1	1	1	0	1	4	0	0	0	0	0	0	0	0	0	0	3	0	0	0	0	0	3	4	2	1	1	1	1	2	0	0	0	0	0	0	0	0	0	0	1	0	0	0	0	0	2	1	0	1	1	0	0	2	0	0	0	0	0	0	0	0	0	0	2	0	0	0	0	0	3	1	1	1	0	0	1	2	0	0	0	0	0	0	0	0	0	0	2	0	0	0	0	0	3	2	1	1	0	0	0	3	0	0	0	0	0	0	0	0	0	0	2	0	0	0	0	0	2	2	1	0	0	0	0	3	0	0	0	0	0	0	0	0	0	0	3	0	0	0	0	0	3	2	2	1	1	1	1	2	0	0	0	0	0	0	0	0	0	0	1	0	0	0	0	0	2	2	2	1	1	0	1	3	0	0	0	0	0	0	0	0	0	0	3	0	0	0	0	0	3	3	1	1	1	0	1	4	0	0	0	0	0	0	0	0	0	0	3	0	0	0	0	0	3	4	2	1	1	1	1	31.8	31.8	31.8	24.817	214	214;196;158;187;117	5.71	33	27	29	25	13	9	7	2	5																0	69.72	By MS/MS											By matching						By matching	By matching		By MS/MS	By matching			By MS/MS											By MS/MS						By MS/MS	By MS/MS	By MS/MS	By MS/MS			By matching	By MS/MS											By MS/MS						By MS/MS	By MS/MS	By matching	By matching				By MS/MS											By MS/MS						By MS/MS	By MS/MS	By matching					By MS/MS											By MS/MS						By MS/MS	By MS/MS	By MS/MS	By MS/MS	By MS/MS	By MS/MS	By MS/MS	By MS/MS											By MS/MS						By MS/MS	By MS/MS	By MS/MS	By MS/MS	By matching		By MS/MS	By MS/MS											By MS/MS						By MS/MS	By MS/MS	By MS/MS	By MS/MS	By MS/MS		By matching	By MS/MS											By MS/MS						By MS/MS	By MS/MS	By MS/MS	By MS/MS	By MS/MS	By MS/MS	By matching	13.6	0	0	0	0	0	0	0	0	0	0	8.9	0	0	0	0	0	13.6	8.9	0	8.9	8.9	0	0	13.6	0	0	0	0	0	0	0	0	0	0	13.6	0	0	0	0	0	18.7	8.9	8.9	8.9	0	0	8.9	14	0	0	0	0	0	0	0	0	0	0	14	0	0	0	0	0	18.7	14	8.9	8.9	0	0	0	18.7	0	0	0	0	0	0	0	0	0	0	14	0	0	0	0	0	14	14	8.9	0	0	0	0	18.7	0	0	0	0	0	0	0	0	0	0	18.7	0	0	0	0	0	22.4	14	14	8.9	8.9	8.9	8.9	14	0	0	0	0	0	0	0	0	0	0	8.9	0	0	0	0	0	14	14	14	8.9	8.9	0	8.9	22	0	0	0	0	0	0	0	0	0	0	22	0	0	0	0	0	18.7	18.7	8.9	8.9	8.9	0	8.9	26.6	0	0	0	0	0	0	0	0	0	0	22	0	0	0	0	0	22	23.4	14	8.9	8.9	8.9	8.9	7504100000	96453000	0	0	0	0	0	0	0	0	0	0	125560000	0	0	0	0	0	116920000	47244000	0	40933000	15308000	0	0	113710000	0	0	0	0	0	0	0	0	0	0	169190000	0	0	0	0	0	166510000	39445000	0	13173000	0	0	3700800	15384000	0	0	0	0	0	0	0	0	0	0	42632000	0	0	0	0	0	193490000	56489000	13069000	12969000	0	0	0	593640000	0	0	0	0	0	0	0	0	0	0	480600000	0	0	0	0	0	192810000	68791000	22639000	0	0	0	0	685110000	0	0	0	0	0	0	0	0	0	0	562800000	0	0	0	0	0	421790000	122840000	93663000	22503000	37765000	23651000	8884400	218470000	0	0	0	0	0	0	0	0	0	0	220020000	0	0	0	0	0	420900000	136350000	53141000	38789000	24153000	0	10306000	336570000	0	0	0	0	0	0	0	0	0	0	292790000	0	0	0	0	0	195100000	193240000	42305000	24237000	11512000	0	4962700	265890000	0	0	0	0	0	0	0	0	0	0	161010000	0	0	0	0	0	93562000	77912000	29296000	17696000	6175400	7416300	2592200	199350000	0	0	0	0	0	0	0	0	0	0	146760000	0	0	0	0	0	136630000	0	0	45843000	0	0	0	101340000	0	0	0	0	0	0	0	0	0	0	127490000	0	0	0	0	0	76302000	74242000	0	0	0	0	0	68140000	0	0	0	0	0	0	0	0	0	0	193250000	0	0	0	0	0	211150000	109860000	0	0	0	0	0	521570000	0	0	0	0	0	0	0	0	0	0	420520000	0	0	0	0	0	225570000	117210000	0	0	0	0	0	343330000	0	0	0	0	0	0	0	0	0	0	286610000	0	0	0	0	0	252250000	138070000	117730000	0	66667000	0	0	170730000	0	0	0	0	0	0	0	0	0	0	233800000	0	0	0	0	0	205530000	169360000	116000000	84738000	0	0	0	138300000	0	0	0	0	0	0	0	0	0	0	110300000	0	0	0	0	0	100860000	96469000	0	0	0	0	0	48467000	0	0	0	0	0	0	0	0	0	0	50758000	0	0	0	0	0	50209000	52199000	20620000	0	0	0	0	1	0	0	0	0	0	0	0	0	0	0	0	0	0	0	0	0	0	0	0	1	0	0	0	1	0	0	0	0	0	0	0	0	0	0	1	0	0	0	0	0	1	1	1	1	0	0	0	2	0	0	0	0	0	0	0	0	0	0	2	0	0	0	0	0	4	2	0	0	0	0	0	5	0	0	0	0	0	0	0	0	0	0	4	0	0	0	0	0	4	2	0	0	0	0	0	6	0	0	0	0	0	0	0	0	0	0	6	0	0	0	0	0	5	2	3	1	2	2	1	2	0	0	0	0	0	0	0	0	0	0	2	0	0	0	0	0	1	2	2	1	0	0	1	4	0	0	0	0	0	0	0	0	0	0	4	0	0	0	0	0	2	3	1	1	1	0	0	6	0	0	0	0	0	0	0	0	0	0	3	0	0	0	0	0	5	3	1	1	1	2	0	110				2047	57005;78210;84863;99433;110597	True;True;True;True;True	58691;81184;88035;88036;103159;114654	2465828;2465829;2465830;2465831;2465832;2465833;2465834;2465835;2465836;2465837;2465838;2465839;2465840;2465841;2465842;2465843;2465844;2465845;2465846;2465847;2465848;2465849;3219908;3219909;3219910;3219911;3458627;3458628;3458629;3458630;3458631;3458632;3458633;3458634;3458635;3458636;3458637;3458638;3458639;3458640;3458641;3458642;3458643;3458644;3458645;3458646;3458647;3458648;3458649;3458650;3458651;3458652;3458653;3458654;3458655;3458656;3458657;3458658;3458659;3458660;3458661;3458662;3458663;3458664;3458665;3458666;3458667;3458668;3458669;3458670;3458671;3458672;3458673;3458674;3458675;3458676;3458677;3458678;3458679;3458680;3458681;3458682;3458683;3458684;3458685;3458686;3458687;3458688;3458689;3458690;3458691;3458692;3458693;3458694;3458695;3458696;3458697;3458698;3458699;3458700;3458701;3458702;3458703;3458704;3458705;3458706;3458707;3458708;3458709;3458710;3458711;3458712;3458713;3458714;3458715;3458716;3458717;3458718;3458719;3458720;3458721;3458722;3458723;3458724;3458725;3458726;4101421;4101422;4101423;4101424;4101425;4101426;4101427;4101428;4101429;4576615;4576616;4576617;4576618;4576619;4576620;4576621;4576622;4576623;4576624;4576625;4576626;4576627;4576628;4576629	1995493;1995494;1995495;1995496;1995497;1995498;1995499;1995500;1995501;1995502;1995503;1995504;1995505;1995506;1995507;1995508;2600286;2600287;2600288;2793129;2793130;2793131;2793132;2793133;2793134;2793135;2793136;2793137;2793138;2793139;2793140;2793141;2793142;2793143;2793144;2793145;2793146;2793147;2793148;2793149;2793150;2793151;2793152;2793153;2793154;2793155;2793156;2793157;2793158;2793159;2793160;2793161;2793162;2793163;2793164;2793165;2793166;2793167;2793168;2793169;2793170;2793171;2793172;2793173;2793174;2793175;2793176;2793177;2793178;2793179;2793180;2793181;2793182;2793183;2793184;2793185;2793186;2793187;2793188;2793189;2793190;2793191;2793192;2793193;2793194;2793195;2793196;2793197;2793198;2793199;2793200;2793201;2793202;2793203;2793204;2793205;3320474;3320475;3320476;3320477;3320478;3320479;3320480;3320481;3700120;3700121;3700122;3700123;3700124;3700125;3700126;3700127;3700128;3700129;3700130;3700131;3700132	1995498;2600286;2793183;3320475;3700125
Q5T8U5;Q5T8U7;O15260-2;O15260;B7Z7A8;B7Z6A4	Q5T8U5;Q5T8U7;O15260-2;O15260;B7Z7A8;B7Z6A4	4;4;4;4;3;2	4;4;4;4;3;2	4;4;4;4;3;2	Surfeit locus protein 4	SURF4	;;;;;	6	4	4	4	1	0	0	0	0	0	0	0	0	0	0	1	0	0	0	0	0	0	0	0	0	0	0	0	0	0	0	0	0	0	0	0	0	0	0	1	0	0	0	0	0	0	0	0	0	0	0	0	0	0	0	0	0	0	0	0	0	0	0	0	0	0	0	0	0	0	0	0	0	0	0	0	0	0	0	0	0	0	0	0	0	0	0	0	0	0	0	0	0	0	0	0	0	0	0	0	0	0	0	0	0	0	0	0	0	0	0	0	0	0	0	0	0	0	0	0	0	0	0	0	1	0	0	0	0	0	0	0	0	0	0	1	0	0	0	0	0	0	0	0	0	0	0	0	1	0	0	0	0	0	0	0	0	0	0	1	0	0	0	1	0	0	1	0	0	0	0	0	2	0	0	0	0	0	0	0	0	0	0	1	0	0	0	0	0	1	2	1	0	0	0	0	1	0	0	0	0	0	0	0	0	0	0	1	0	0	0	0	0	0	0	0	0	0	0	0	0	0	0	0	0	0	0	0	0	0	0	1	0	0	0	0	0	0	0	0	0	0	0	0	0	0	0	0	0	0	0	0	0	0	0	0	0	0	0	0	0	0	0	0	0	0	0	0	0	0	0	0	0	0	0	0	0	0	0	0	0	0	0	0	0	0	0	0	0	0	0	0	0	0	0	0	0	0	0	0	0	0	0	0	0	0	0	0	0	0	0	0	0	0	0	0	1	0	0	0	0	0	0	0	0	0	0	1	0	0	0	0	0	0	0	0	0	0	0	0	1	0	0	0	0	0	0	0	0	0	0	1	0	0	0	1	0	0	1	0	0	0	0	0	2	0	0	0	0	0	0	0	0	0	0	1	0	0	0	0	0	1	2	1	0	0	0	0	1	0	0	0	0	0	0	0	0	0	0	1	0	0	0	0	0	0	0	0	0	0	0	0	0	0	0	0	0	0	0	0	0	0	0	1	0	0	0	0	0	0	0	0	0	0	0	0	0	0	0	0	0	0	0	0	0	0	0	0	0	0	0	0	0	0	0	0	0	0	0	0	0	0	0	0	0	0	0	0	0	0	0	0	0	0	0	0	0	0	0	0	0	0	0	0	0	0	0	0	0	0	0	0	0	0	0	0	0	0	0	0	0	0	0	0	0	0	0	0	1	0	0	0	0	0	0	0	0	0	0	1	0	0	0	0	0	0	0	0	0	0	0	0	1	0	0	0	0	0	0	0	0	0	0	1	0	0	0	1	0	0	1	0	0	0	0	0	2	0	0	0	0	0	0	0	0	0	0	1	0	0	0	0	0	1	2	1	0	0	0	0	26.3	26.3	26.3	21.127	186	186;188;159;269;260;128	5.5	7	6	2	3	1																		1		0	31.529	By MS/MS											By MS/MS																								By MS/MS																																																																																					By MS/MS											By MS/MS													By MS/MS											By MS/MS				By MS/MS			By matching						By MS/MS											By MS/MS						By MS/MS	By MS/MS	By MS/MS					11.3	0	0	0	0	0	0	0	0	0	0	11.3	0	0	0	0	0	0	0	0	0	0	0	0	0	0	0	0	0	0	0	0	0	0	0	8.1	0	0	0	0	0	0	0	0	0	0	0	0	0	0	0	0	0	0	0	0	0	0	0	0	0	0	0	0	0	0	0	0	0	0	0	0	0	0	0	0	0	0	0	0	0	0	0	0	0	0	0	0	0	0	0	0	0	0	0	0	0	0	0	0	0	0	0	0	0	0	0	0	0	0	0	0	0	0	0	0	0	0	0	0	7	0	0	0	0	0	0	0	0	0	0	7	0	0	0	0	0	0	0	0	0	0	0	0	5.4	0	0	0	0	0	0	0	0	0	0	8.1	0	0	0	5.4	0	0	5.4	0	0	0	0	0	8.1	0	0	0	0	0	0	0	0	0	0	8.1	0	0	0	0	0	8.1	8.1	5.4	0	0	0	0	3229000000	47348000	0	0	0	0	0	0	0	0	0	0	74369000	0	0	0	0	0	0	0	0	0	0	0	0	0	0	0	0	0	0	0	0	0	0	0	34237000	0	0	0	0	0	0	0	0	0	0	0	0	0	0	0	0	0	0	0	0	0	0	0	0	0	0	0	0	0	0	0	0	0	0	0	0	0	0	0	0	0	0	0	0	0	0	0	0	0	0	0	0	0	0	0	0	0	0	0	0	0	0	0	0	0	0	0	0	0	0	0	0	0	0	0	0	0	0	0	0	0	0	0	0	110920000	0	0	0	0	0	0	0	0	0	0	112070000	0	0	0	0	0	0	0	0	0	0	0	0	884490000	0	0	0	0	0	0	0	0	0	0	122730000	0	0	0	3982400	0	0	436590000	0	0	0	0	0	882320000	0	0	0	0	0	0	0	0	0	0	189180000	0	0	0	0	0	136170000	194550000	0	0	0	0	0	0	0	0	0	0	0	0	0	0	0	0	0	0	0	0	0	0	0	0	0	0	0	0	0	0	0	0	0	0	0	0	0	0	0	0	0	0	0	0	0	0	0	0	0	0	0	0	0	0	0	0	0	0	0	0	0	0	0	0	0	0	0	0	0	0	0	0	0	0	0	0	0	0	0	0	0	0	0	0	0	0	0	0	0	0	0	0	0	0	0	0	0	0	0	0	0	0	0	0	0	0	0	0	0	0	0	0	0	0	0	0	0	0	0	0	0	0	0	0	0	0	0	0	0	0	0	0	0	0	0	0	0	0	0	0	0	0	0	0	0	0	0	0	0	0	0	0	0	0	0	0	0	0	0	0	0	0	0	0	0	0	0	0	0	0	0	0	0	268670000	0	0	0	0	0	0	0	0	0	0	183400000	0	0	0	0	0	167550000	126770000	0	0	0	0	0	1	0	0	0	0	0	0	0	0	0	0	1	0	0	0	0	0	0	0	0	0	0	0	0	0	0	0	0	0	0	0	0	0	0	0	1	0	0	0	0	0	0	0	0	0	0	0	0	0	0	0	0	0	0	0	0	0	0	0	0	0	0	0	0	0	0	0	0	0	0	0	0	0	0	0	0	0	0	0	0	0	0	0	0	0	0	0	0	0	0	0	0	0	0	0	0	0	0	0	0	0	0	0	0	0	0	0	0	0	0	0	0	0	0	0	0	0	0	0	0	2	0	0	0	0	0	0	0	0	0	0	1	0	0	0	0	0	0	0	0	0	0	0	0	1	0	0	0	0	0	0	0	0	0	0	1	0	0	0	0	0	0	0	0	0	0	0	0	2	0	0	0	0	0	0	0	0	0	0	2	0	0	0	0	0	2	2	1	0	0	0	0	17				2048	37012;54029;88282;88283	True;True;True;True	38145;55639;91592;91593	1576261;1576262;2332005;2332006;2332007;3602174;3602175;3602176;3602177;3602178;3602179;3602180;3602181;3602182;3602183;3602184;3602185;3602186;3602187;3602188	1280249;1280250;1889204;1889205;1889206;2907860;2907861;2907862;2907863;2907864;2907865;2907866;2907867;2907868;2907869;2907870;2907871;2907872	1280250;1889206;2907860;2907866	778	7
O15264;Q5R3E4;E9PGE7;Q5U4A5;Q5R3E6	O15264;Q5R3E4;E9PGE7;Q5U4A5	28;27;20;14;6	28;27;20;14;6	26;25;18;12;4	Mitogen-activated protein kinase 13	MAPK13	;;;	5	28	28	26	0	1	0	1	0	1	1	0	1	1	10	0	15	9	0	1	0	0	0	0	0	0	0	0	0	1	0	1	0	0	1	0	1	2	13	0	16	7	0	0	0	0	0	0	0	0	0	0	0	1	0	0	0	0	0	0	1	0	15	0	21	12	3	0	0	0	0	0	0	0	0	0	0	1	0	0	0	0	0	2	0	3	18	0	19	11	2	0	1	0	0	0	0	0	0	0	0	0	0	0	0	0	0	0	2	1	15	0	21	14	2	1	0	0	0	0	0	0	0	0	0	0	1	0	0	0	0	0	2	1	18	0	22	14	4	0	0	0	0	0	0	0	0	0	0	1	1	0	0	1	1	1	1	2	21	0	14	15	5	8	4	0	0	0	0	0	0	0	1	0	1	0	0	0	1	1	1	7	21	0	22	13	3	4	1	0	0	0	0	0	0	0	0	1	0	1	0	1	1	0	1	1	10	0	15	9	0	1	0	0	0	0	0	0	0	0	0	1	0	1	0	0	1	0	1	2	13	0	16	7	0	0	0	0	0	0	0	0	0	0	0	1	0	0	0	0	0	0	1	0	15	0	21	12	3	0	0	0	0	0	0	0	0	0	0	1	0	0	0	0	0	2	0	3	18	0	19	11	2	0	1	0	0	0	0	0	0	0	0	0	0	0	0	0	0	0	2	1	15	0	21	14	2	1	0	0	0	0	0	0	0	0	0	0	1	0	0	0	0	0	2	1	18	0	22	14	4	0	0	0	0	0	0	0	0	0	0	1	1	0	0	1	1	1	1	2	21	0	14	15	5	8	4	0	0	0	0	0	0	0	1	0	1	0	0	0	1	1	1	7	21	0	22	13	3	4	1	0	0	0	0	0	0	0	0	1	0	1	0	1	1	0	0	0	9	0	14	9	0	1	0	0	0	0	0	0	0	0	0	1	0	1	0	0	1	0	0	2	12	0	15	6	0	0	0	0	0	0	0	0	0	0	0	1	0	0	0	0	0	0	0	0	13	0	19	12	3	0	0	0	0	0	0	0	0	0	0	1	0	0	0	0	0	1	0	2	16	0	17	10	2	0	1	0	0	0	0	0	0	0	0	0	0	0	0	0	0	0	0	0	13	0	19	12	2	1	0	0	0	0	0	0	0	0	0	0	1	0	0	0	0	0	0	0	16	0	20	12	4	0	0	0	0	0	0	0	0	0	0	1	1	0	0	1	1	0	0	2	20	0	13	14	5	7	3	0	0	0	0	0	0	0	1	0	1	0	0	0	1	0	0	6	20	0	21	12	3	3	0	0	0	0	0	0	0	0	65.5	65.5	65.5	42.089	365	365;355;310;257;152	38.2	1									7	4	2		4	4	4	12	18	190	213	111	20	15	7	0	309.41		By matching		By matching		By matching	By matching		By MS/MS	By MS/MS	By MS/MS		By MS/MS	By MS/MS		By matching										By MS/MS		By MS/MS			By MS/MS		By MS/MS	By matching	By MS/MS		By MS/MS	By MS/MS												By MS/MS							By matching		By MS/MS		By MS/MS	By MS/MS	By MS/MS											By matching						By MS/MS		By MS/MS	By MS/MS		By MS/MS	By MS/MS	By MS/MS		By matching																By MS/MS	By matching	By MS/MS		By MS/MS	By MS/MS	By MS/MS	By matching											By matching						By MS/MS	By matching	By MS/MS		By MS/MS	By MS/MS	By MS/MS											By matching	By MS/MS			By MS/MS	By matching	By matching	By MS/MS	By MS/MS	By MS/MS		By MS/MS	By MS/MS	By MS/MS	By MS/MS	By MS/MS								By MS/MS		By matching				By matching	By MS/MS	By MS/MS	By MS/MS	By MS/MS		By MS/MS	By MS/MS	By MS/MS	By MS/MS	By matching								0	5.2	0	5.2	0	5.2	5.2	0	4.4	4.4	21.9	0	38.4	23.6	0	3	0	0	0	0	0	0	0	0	0	5.2	0	5.2	0	0	5.2	0	4.4	5.5	34.2	0	46.3	21.6	0	0	0	0	0	0	0	0	0	0	0	5.2	0	0	0	0	0	0	4.4	0	36.7	0	51.5	44.1	6.3	0	0	0	0	0	0	0	0	0	0	5.2	0	0	0	0	0	9.6	0	10.7	48.5	0	46	35.1	6.3	0	3.3	0	0	0	0	0	0	0	0	0	0	0	0	0	0	0	4.4	4.4	44.4	0	51.2	44.1	6	2.7	0	0	0	0	0	0	0	0	0	0	2.5	0	0	0	0	0	4.4	4.4	52.1	0	53.2	37	8.5	0	0	0	0	0	0	0	0	0	0	5.2	2.5	0	0	5.2	5.2	4.4	4.4	9.3	60.5	0	45.5	46.6	19.7	20.8	10.7	0	0	0	0	0	0	0	3.3	0	2.5	0	0	0	5.2	4.4	4.4	18.1	51	0	55.1	36.4	8.2	10.7	4.4	0	0	0	0	0	0	0	26388000000	0	111480000	0	134760000	0	48905000	3736500	0	55702000	23525000	303980000	0	748140000	163800000	0	3263000	0	0	0	0	0	0	0	0	0	79115000	0	168390000	0	0	2008300000	0	27190000	28009000	370490000	0	629730000	93927000	0	0	0	0	0	0	0	0	0	0	0	38343000	0	0	0	0	0	0	63824000	0	632910000	0	1136800000	115310000	12002000	0	0	0	0	0	0	0	0	0	0	37278000	0	0	0	0	0	132380000	0	32366000	1579300000	0	1258100000	215670000	15475000	0	2817000	0	0	0	0	0	0	0	0	0	0	0	0	0	0	0	172290000	36790000	1684100000	0	1898600000	314710000	6686200	5261000	0	0	0	0	0	0	0	0	0	0	4658400	0	0	0	0	0	66626000	35305000	1829200000	0	2270400000	281350000	23308000	0	0	0	0	0	0	0	0	0	0	6487400	20478000	0	0	220400000	63396000	20645000	20197000	26577000	2777200000	0	337130000	374790000	116240000	78612000	35516000	0	0	0	0	0	0	0	0	0	4683400	0	0	0	5701000	25175000	61860000	98078000	1534400000	0	1322400000	292420000	18394000	20400000	2578200	0	0	0	0	0	0	0	0	0	0	0	0	0	0	0	0	0	405150000	0	1569700000	416460000	0	0	0	0	0	0	0	0	0	0	0	0	0	0	0	0	0	0	0	38106000	524630000	0	1460100000	576380000	0	0	0	0	0	0	0	0	0	0	0	0	0	0	0	0	0	0	92078000	0	2593300000	0	4720400000	677500000	134200000	0	0	0	0	0	0	0	0	0	0	0	0	0	0	0	0	0	0	109810000	2409900000	0	2767900000	774020000	132570000	0	0	0	0	0	0	0	0	0	0	0	0	0	0	0	0	0	125080000	0	2346300000	0	3541900000	723560000	0	0	0	0	0	0	0	0	0	0	0	0	0	0	0	0	0	0	49424000	0	3175000000	0	4087800000	541260000	79008000	0	0	0	0	0	0	0	0	0	0	0	0	0	0	0	0	0	0	37366000	2715300000	0	719150000	509440000	279500000	293090000	182850000	0	0	0	0	0	0	0	0	0	0	0	0	0	0	0	0	144120000	2204300000	0	2134200000	690270000	98453000	79179000	0	0	0	0	0	0	0	0	0	0	0	0	0	0	0	0	1	2	5	0	17	7	0	0	0	0	0	0	0	0	0	0	0	1	0	1	0	0	1	0	1	0	7	0	14	5	0	0	0	0	0	0	0	0	0	0	0	2	0	0	0	0	0	0	0	0	17	0	26	9	1	0	0	0	0	0	0	0	0	0	0	0	0	0	0	0	0	1	0	1	19	0	17	6	1	0	0	0	0	0	0	0	0	0	0	0	0	0	0	0	0	0	3	0	20	0	29	11	1	0	0	0	0	0	0	0	0	0	0	0	0	0	0	0	0	0	1	0	23	0	29	9	0	0	0	0	0	0	0	0	0	0	0	0	1	0	0	1	0	0	1	1	28	0	7	14	5	7	4	0	0	0	0	0	0	0	1	0	0	0	0	0	0	1	1	7	27	0	32	15	3	1	0	0	0	0	0	0	0	0	445				2049	8613;10626;13039;13040;14791;22061;22062;39127;40571;45672;46786;49183;51114;63919;64156;68041;68042;75077;79659;81661;91867;91868;92477;98235;98236;105474;105475;109233	True;True;True;True;True;True;True;True;True;True;True;True;True;True;True;True;True;True;True;True;True;True;True;True;True;True;True;True	8968;11061;13527;13528;15319;22789;22790;40309;41786;47018;48181;50654;52626;65790;66033;70401;70402;77976;82661;84702;95319;95320;95951;101924;101925;109393;109394;113251	396770;396771;396772;396773;396774;396775;396776;396777;481790;481791;481792;566330;566331;566332;566333;566334;566335;566336;566337;566338;566339;566340;566341;566342;566343;566344;566345;566346;566347;566348;566349;566350;566351;566352;566353;566354;566355;566356;566357;566358;566359;566360;566361;566362;566363;566364;566365;566366;566367;566368;566369;566370;566371;566372;566373;566374;566375;566376;566377;566378;566379;566380;566381;566382;566383;566384;566385;566386;566387;566388;566389;566390;566391;566392;566393;566394;566395;648737;648738;648739;648740;648741;648742;648743;648744;648745;648746;648747;648748;648749;648750;648751;648752;648753;648754;648755;648756;648757;648758;648759;648760;648761;648762;648763;648764;648765;648766;648767;648768;648769;648770;648771;648772;648773;648774;648775;648776;648777;648778;648779;648780;648781;648782;648783;648784;648785;648786;974843;974844;974845;974846;974847;974848;974849;974850;974851;974852;974853;974854;974855;974856;974857;974858;974859;974860;974861;974862;974863;974864;974865;974866;974867;974868;974869;974870;974871;974872;974873;974874;974875;974876;974877;974878;974879;974880;974881;974882;974883;974884;974885;974886;974887;974888;974889;974890;974891;974892;974893;974894;974895;974896;974897;974898;974899;974900;974901;974902;974903;974904;974905;974906;974907;974908;974909;974910;974911;974912;974913;974914;974915;974916;974917;974918;974919;974920;1659807;1659808;1659809;1659810;1659811;1659812;1659813;1659814;1659815;1659816;1659817;1721751;1721752;1721753;1721754;1721755;1971465;1971466;1971467;1971468;1971469;1971470;1971471;1971472;2013033;2013034;2013035;2013036;2013037;2013038;2013039;2013040;2013041;2013042;2013043;2013044;2013045;2013046;2013047;2013048;2122512;2122513;2122514;2122515;2205671;2205672;2205673;2205674;2205675;2205676;2205677;2205678;2205679;2205680;2205681;2205682;2726201;2726202;2726203;2726204;2726205;2726206;2726207;2726208;2726209;2726210;2726211;2726212;2726213;2726214;2726215;2726216;2726217;2726218;2726219;2726220;2726221;2726222;2726223;2726224;2726225;2726226;2726227;2726228;2726229;2726230;2726231;2726232;2726233;2726234;2726235;2726236;2726237;2726238;2726239;2726240;2726241;2726242;2732048;2732049;2732050;2732051;2732052;2732053;2732054;2882191;2882192;2882193;2882194;2882195;2882196;2882197;2882198;2882199;2882200;2882201;2882202;2882203;2882204;2882205;2882206;2882207;2882208;2882209;2882210;2882211;2882212;2882213;2882214;2882215;2882216;2882217;2882218;2882219;2882220;2882221;3153876;3153877;3153878;3153879;3153880;3153881;3153882;3153883;3153884;3153885;3153886;3153887;3153888;3153889;3153890;3153891;3153892;3153893;3153894;3250329;3250330;3250331;3250332;3250333;3250334;3250335;3250336;3250337;3250338;3250339;3250340;3250341;3250342;3250343;3250344;3250345;3250346;3250347;3250348;3250349;3329118;3329119;3329120;3329121;3329122;3329123;3329124;3329125;3329126;3329127;3329128;3329129;3329130;3329131;3329132;3329133;3329134;3329135;3329136;3329137;3329138;3329139;3329140;3329141;3329142;3329143;3742313;3742314;3742315;3742316;3742317;3742318;3742319;3742320;3742321;3742322;3742323;3742324;3742325;3742326;3742327;3742328;3742329;3742330;3742331;3742332;3742333;3742334;3742335;3742336;3742337;3742338;3742339;3742340;3742341;3742342;3742343;3742344;3742345;3742346;3742347;3742348;3742349;3742350;3742351;3742352;3742353;3742354;3742355;3742356;3742357;3742358;3742359;3742360;3742361;3742362;3742363;3742364;3742365;3742366;3742367;3742368;3742369;3742370;3742371;3742372;3742373;3742374;3742375;3742376;3742377;3742378;3742379;3742380;3742381;3742382;3742383;3742384;3742385;3742386;3742387;3742388;3742389;3742390;3742391;3742392;3742393;3772131;3772132;3772133;3772134;3772135;3772136;3772137;3772138;3772139;3772140;3772141;3772142;3772143;4042975;4042976;4042977;4042978;4042979;4042980;4042981;4042982;4042983;4042984;4042985;4042986;4042987;4042988;4042989;4042990;4042991;4042992;4042993;4042994;4042995;4042996;4042997;4042998;4042999;4043000;4043001;4043002;4043003;4043004;4043005;4043006;4043007;4043008;4043009;4043010;4043011;4043012;4043013;4043014;4043015;4043016;4043017;4380238;4380239;4380240;4380241;4380242;4380243;4380244;4380245;4380246;4380247;4380248;4380249;4380250;4380251;4380252;4380253;4380254;4380255;4380256;4380257;4380258;4380259;4380260;4380261;4380262;4380263;4380264;4380265;4380266;4380267;4380268;4380269;4380270;4380271;4380272;4380273;4380274;4380275;4380276;4380277;4380278;4380279;4380280;4380281;4380282;4380283;4380284;4380285;4380286;4522979;4522980;4522981;4522982;4522983;4522984;4522985;4522986;4522987;4522988;4522989;4522990;4522991;4522992;4522993;4522994;4522995;4522996;4522997	327643;327644;327645;327646;327647;327648;327649;327650;396634;396635;467560;467561;467562;467563;467564;467565;467566;467567;467568;467569;467570;467571;467572;467573;467574;467575;467576;467577;467578;467579;467580;467581;467582;467583;467584;467585;467586;467587;467588;467589;467590;467591;467592;467593;467594;467595;467596;467597;467598;467599;467600;467601;467602;467603;467604;467605;467606;467607;467608;467609;467610;467611;467612;467613;467614;467615;467616;467617;467618;467619;467620;467621;467622;467623;467624;467625;532314;532315;532316;532317;532318;532319;532320;532321;532322;532323;532324;532325;532326;532327;532328;532329;532330;532331;532332;532333;532334;532335;532336;532337;532338;532339;532340;532341;532342;532343;532344;532345;532346;532347;532348;532349;532350;799964;799965;799966;799967;799968;799969;799970;799971;799972;799973;799974;799975;799976;799977;799978;799979;799980;799981;799982;799983;799984;799985;799986;799987;799988;799989;799990;799991;799992;799993;799994;799995;799996;799997;799998;799999;800000;800001;800002;800003;800004;800005;800006;800007;800008;1347837;1347838;1347839;1347840;1347841;1347842;1347843;1347844;1347845;1402004;1402005;1402006;1402007;1402008;1607898;1607899;1607900;1607901;1607902;1607903;1607904;1640827;1640828;1640829;1640830;1640831;1640832;1640833;1640834;1728281;1790756;1790757;1790758;1790759;1790760;1790761;2200186;2200187;2200188;2200189;2200190;2200191;2200192;2200193;2200194;2200195;2200196;2200197;2200198;2200199;2200200;2200201;2200202;2200203;2200204;2200205;2200206;2200207;2200208;2200209;2204705;2204706;2204707;2326184;2326185;2326186;2326187;2326188;2326189;2326190;2326191;2326192;2326193;2326194;2326195;2326196;2326197;2326198;2326199;2326200;2326201;2326202;2326203;2326204;2546921;2546922;2546923;2546924;2546925;2546926;2546927;2546928;2546929;2546930;2546931;2546932;2546933;2546934;2546935;2546936;2546937;2625437;2625438;2625439;2625440;2625441;2625442;2625443;2625444;2625445;2625446;2625447;2625448;2625449;2625450;2625451;2625452;2687603;2687604;2687605;2687606;2687607;2687608;2687609;2687610;2687611;2687612;2687613;2687614;2687615;2687616;2687617;2687618;2687619;2687620;2687621;2687622;2687623;2687624;2687625;2687626;3024527;3024528;3024529;3024530;3024531;3024532;3024533;3024534;3024535;3024536;3024537;3024538;3024539;3024540;3024541;3024542;3024543;3024544;3024545;3024546;3024547;3024548;3024549;3024550;3024551;3024552;3024553;3024554;3024555;3024556;3024557;3024558;3024559;3024560;3024561;3024562;3024563;3024564;3024565;3024566;3024567;3024568;3024569;3024570;3024571;3024572;3024573;3024574;3024575;3024576;3024577;3024578;3024579;3024580;3024581;3024582;3024583;3024584;3024585;3024586;3024587;3024588;3024589;3024590;3049319;3049320;3049321;3273281;3273282;3273283;3273284;3273285;3273286;3273287;3273288;3273289;3273290;3273291;3273292;3273293;3273294;3273295;3273296;3273297;3273298;3273299;3273300;3273301;3273302;3273303;3273304;3273305;3273306;3273307;3273308;3273309;3273310;3273311;3273312;3273313;3273314;3273315;3273316;3273317;3273318;3273319;3273320;3273321;3273322;3273323;3273324;3273325;3273326;3544903;3544904;3544905;3544906;3544907;3544908;3544909;3544910;3544911;3544912;3544913;3544914;3544915;3544916;3544917;3544918;3544919;3544920;3544921;3544922;3544923;3544924;3544925;3544926;3544927;3544928;3544929;3544930;3544931;3544932;3544933;3657637;3657638;3657639;3657640;3657641;3657642;3657643;3657644;3657645;3657646;3657647;3657648;3657649;3657650;3657651;3657652;3657653;3657654	327645;396634;467566;467611;532347;799968;799996;1347838;1402008;1607902;1640829;1728281;1790756;2200202;2204707;2326192;2326203;2546930;2625439;2687610;3024547;3024570;3049319;3273301;3273323;3544920;3544931;3657651
O15269;O15269-2	O15269	13;3	13;3	13;3	Serine palmitoyltransferase 1	SPTLC1		2	13	13	13	4	0	0	0	0	0	0	0	0	0	0	3	0	0	0	0	0	6	3	2	0	1	1	0	4	0	0	0	0	0	0	0	0	0	0	5	0	0	0	0	0	8	5	3	0	0	0	0	5	0	0	0	0	0	0	0	0	0	0	3	0	0	0	0	0	4	2	1	0	0	0	0	7	0	0	0	0	0	0	0	0	0	0	4	0	0	0	0	0	5	1	2	0	1	0	0	5	0	0	0	0	0	0	0	0	0	0	5	0	0	0	0	0	4	3	3	0	1	0	0	6	0	0	0	0	0	0	0	0	0	0	5	0	0	0	0	0	4	3	1	2	0	0	0	5	0	0	0	0	0	0	0	0	0	0	8	0	0	0	0	0	3	2	1	1	0	1	0	9	0	0	0	0	0	0	0	0	0	0	7	0	0	0	0	0	6	3	3	3	2	2	0	4	0	0	0	0	0	0	0	0	0	0	3	0	0	0	0	0	6	3	2	0	1	1	0	4	0	0	0	0	0	0	0	0	0	0	5	0	0	0	0	0	8	5	3	0	0	0	0	5	0	0	0	0	0	0	0	0	0	0	3	0	0	0	0	0	4	2	1	0	0	0	0	7	0	0	0	0	0	0	0	0	0	0	4	0	0	0	0	0	5	1	2	0	1	0	0	5	0	0	0	0	0	0	0	0	0	0	5	0	0	0	0	0	4	3	3	0	1	0	0	6	0	0	0	0	0	0	0	0	0	0	5	0	0	0	0	0	4	3	1	2	0	0	0	5	0	0	0	0	0	0	0	0	0	0	8	0	0	0	0	0	3	2	1	1	0	1	0	9	0	0	0	0	0	0	0	0	0	0	7	0	0	0	0	0	6	3	3	3	2	2	0	4	0	0	0	0	0	0	0	0	0	0	3	0	0	0	0	0	6	3	2	0	1	1	0	4	0	0	0	0	0	0	0	0	0	0	5	0	0	0	0	0	8	5	3	0	0	0	0	5	0	0	0	0	0	0	0	0	0	0	3	0	0	0	0	0	4	2	1	0	0	0	0	7	0	0	0	0	0	0	0	0	0	0	4	0	0	0	0	0	5	1	2	0	1	0	0	5	0	0	0	0	0	0	0	0	0	0	5	0	0	0	0	0	4	3	3	0	1	0	0	6	0	0	0	0	0	0	0	0	0	0	5	0	0	0	0	0	4	3	1	2	0	0	0	5	0	0	0	0	0	0	0	0	0	0	8	0	0	0	0	0	3	2	1	1	0	1	0	9	0	0	0	0	0	0	0	0	0	0	7	0	0	0	0	0	6	3	3	3	2	2	0	32.3	32.3	32.3	52.743	473	473;143	4.48	61	55	51	26	17	6	5	4																	0	290.63	By MS/MS											By MS/MS						By MS/MS	By MS/MS	By MS/MS		By matching	By matching		By MS/MS											By MS/MS						By MS/MS	By MS/MS	By MS/MS					By MS/MS											By MS/MS						By MS/MS	By MS/MS	By matching					By MS/MS											By MS/MS						By MS/MS	By MS/MS	By matching		By matching			By MS/MS											By MS/MS						By MS/MS	By MS/MS	By MS/MS		By matching			By MS/MS											By MS/MS						By MS/MS	By MS/MS	By matching	By MS/MS				By MS/MS											By MS/MS						By MS/MS	By MS/MS	By matching	By matching		By MS/MS		By MS/MS											By MS/MS						By MS/MS	By MS/MS	By MS/MS	By MS/MS	By MS/MS	By MS/MS		11.6	0	0	0	0	0	0	0	0	0	0	10.8	0	0	0	0	0	17.8	10.8	6.6	0	3.6	3.6	0	12.7	0	0	0	0	0	0	0	0	0	0	15.9	0	0	0	0	0	23.3	16.9	10.8	0	0	0	0	14	0	0	0	0	0	0	0	0	0	0	10.8	0	0	0	0	0	14.4	7.2	3	0	0	0	0	22.4	0	0	0	0	0	0	0	0	0	0	14.4	0	0	0	0	0	16.9	4.2	7.8	0	3.6	0	0	16.1	0	0	0	0	0	0	0	0	0	0	18.8	0	0	0	0	0	14	11.4	10.8	0	3.6	0	0	20.5	0	0	0	0	0	0	0	0	0	0	18	0	0	0	0	0	14.4	11.4	4.2	7.8	0	0	0	11	0	0	0	0	0	0	0	0	0	0	21.1	0	0	0	0	0	10.4	6.8	3	4.2	0	3.6	0	25.2	0	0	0	0	0	0	0	0	0	0	18.6	0	0	0	0	0	16.9	10.4	10.4	10.8	6.6	6.6	0	18192000000	242170000	0	0	0	0	0	0	0	0	0	0	240850000	0	0	0	0	0	442120000	134440000	23273000	0	27331000	7820200	0	370260000	0	0	0	0	0	0	0	0	0	0	741500000	0	0	0	0	0	803000000	142360000	40396000	0	0	0	0	72074000	0	0	0	0	0	0	0	0	0	0	97046000	0	0	0	0	0	219710000	64377000	11436000	0	0	0	0	412580000	0	0	0	0	0	0	0	0	0	0	957060000	0	0	0	0	0	319800000	18939000	39992000	0	16413000	0	0	1067100000	0	0	0	0	0	0	0	0	0	0	1070300000	0	0	0	0	0	669440000	131410000	83923000	0	25570000	0	0	1183000000	0	0	0	0	0	0	0	0	0	0	866110000	0	0	0	0	0	472080000	116050000	21844000	55671000	0	0	0	646510000	0	0	0	0	0	0	0	0	0	0	1066100000	0	0	0	0	0	357000000	60550000	33169000	14638000	0	15168000	0	1986800000	0	0	0	0	0	0	0	0	0	0	1585800000	0	0	0	0	0	768470000	258910000	101910000	39714000	28476000	21454000	0	151920000	0	0	0	0	0	0	0	0	0	0	136700000	0	0	0	0	0	192970000	173740000	0	0	0	0	0	277880000	0	0	0	0	0	0	0	0	0	0	434860000	0	0	0	0	0	286720000	216890000	110190000	0	0	0	0	1220700000	0	0	0	0	0	0	0	0	0	0	945830000	0	0	0	0	0	245010000	123000000	0	0	0	0	0	326430000	0	0	0	0	0	0	0	0	0	0	643930000	0	0	0	0	0	299120000	0	112970000	0	0	0	0	513830000	0	0	0	0	0	0	0	0	0	0	546750000	0	0	0	0	0	423130000	170480000	140090000	0	0	0	0	495850000	0	0	0	0	0	0	0	0	0	0	462380000	0	0	0	0	0	372330000	154170000	0	115690000	0	0	0	388410000	0	0	0	0	0	0	0	0	0	0	401370000	0	0	0	0	0	353400000	74682000	0	0	0	0	0	1037400000	0	0	0	0	0	0	0	0	0	0	592550000	0	0	0	0	0	433160000	225410000	156760000	56923000	68055000	67738000	0	3	0	0	0	0	0	0	0	0	0	0	2	0	0	0	0	0	4	2	1	0	0	0	0	5	0	0	0	0	0	0	0	0	0	0	4	0	0	0	0	0	3	4	1	0	0	0	0	3	0	0	0	0	0	0	0	0	0	0	3	0	0	0	0	0	4	2	0	0	0	0	0	5	0	0	0	0	0	0	0	0	0	0	5	0	0	0	0	0	5	1	0	0	0	0	0	2	0	0	0	0	0	0	0	0	0	0	4	0	0	0	0	0	5	2	3	0	0	0	0	6	0	0	0	0	0	0	0	0	0	0	6	0	0	0	0	0	5	3	0	2	0	0	0	5	0	0	0	0	0	0	0	0	0	0	6	0	0	0	0	0	2	1	0	0	0	0	0	17	0	0	0	0	0	0	0	0	0	0	8	0	0	0	0	0	9	2	1	2	2	1	0	151				2050	5905;13626;19853;22156;26700;40591;43249;59834;80383;80384;106016;106452;106453	True;True;True;True;True;True;True;True;True;True;True;True;True	6127;14133;20535;22887;27544;41809;44530;61590;83400;83401;109950;110406;110407	278283;278284;278285;278286;278287;278288;278289;278290;278291;593361;593362;593363;593364;593365;593366;593367;593368;593369;593370;593371;593372;593373;593374;593375;593376;593377;593378;593379;593380;593381;593382;593383;593384;593385;593386;593387;593388;593389;593390;593391;593392;593393;593394;593395;593396;593397;593398;593399;593400;593401;593402;593403;593404;593405;593406;593407;593408;593409;593410;593411;593412;593413;593414;593415;593416;876808;876809;876810;876811;876812;876813;876814;876815;978805;978806;978807;978808;978809;978810;978811;978812;978813;978814;978815;978816;978817;978818;978819;978820;978821;978822;978823;978824;978825;978826;978827;978828;978829;978830;978831;978832;978833;978834;978835;978836;978837;978838;978839;978840;978841;978842;978843;978844;978845;978846;978847;978848;978849;978850;978851;978852;978853;978854;978855;978856;978857;978858;978859;1149924;1149925;1149926;1149927;1149928;1149929;1149930;1149931;1731365;1731366;1731367;1731368;1731369;1731370;1731371;1731372;1731373;1731374;1731375;1862443;1862444;1862445;2580829;2580830;2580831;2580832;2580833;2580834;2580835;2580836;2580837;2580838;2580839;2580840;2580841;3277533;3277534;3277535;3277536;3277537;3277538;3277539;3277540;3277541;3277542;3277543;3277544;3277545;3277546;3277547;3277548;3277549;3277550;3277551;3277552;4406858;4406859;4406860;4406861;4431171;4431172;4431173;4431174;4431175;4431176;4431177;4431178;4431179;4431180;4431181;4431182;4431183;4431184;4431185;4431186;4431187;4431188;4431189;4431190;4431191;4431192;4431193;4431194;4431195;4431196;4431197;4431198;4431199;4431200;4431201;4431202;4431203;4431204;4431205;4431206;4431207;4431208	229380;229381;229382;488638;488639;488640;488641;488642;488643;488644;488645;488646;488647;488648;488649;488650;488651;488652;488653;488654;488655;488656;488657;488658;488659;488660;488661;488662;488663;488664;488665;488666;720083;720084;720085;720086;720087;720088;720089;720090;720091;720092;720093;720094;802900;802901;802902;802903;802904;802905;802906;802907;802908;802909;802910;802911;802912;802913;802914;802915;802916;802917;802918;802919;802920;802921;802922;802923;802924;802925;802926;802927;802928;802929;802930;802931;802932;802933;802934;802935;802936;802937;802938;802939;802940;802941;802942;802943;939586;939587;939588;1410246;1410247;1410248;1410249;1410250;1410251;1410252;1518713;1518714;1518715;2086044;2086045;2086046;2086047;2086048;2086049;2086050;2086051;2086052;2647379;2647380;2647381;2647382;2647383;2647384;2647385;2647386;2647387;2647388;2647389;2647390;2647391;2647392;2647393;2647394;3566169;3566170;3566171;3566172;3585397;3585398;3585399;3585400;3585401;3585402;3585403;3585404;3585405;3585406;3585407;3585408;3585409;3585410;3585411;3585412;3585413;3585414;3585415;3585416;3585417;3585418;3585419;3585420;3585421;3585422;3585423;3585424;3585425;3585426;3585427;3585428;3585429;3585430	229381;488644;720089;802940;939587;1410248;1518714;2086047;2647379;2647380;3566172;3585423;3585430
O15270;H0YJV2	O15270;H0YJV2	24;15	24;15	24;15	Serine palmitoyltransferase 2	SPTLC2	;	2	24	24	24	8	0	0	0	0	0	0	0	0	0	0	10	0	0	0	0	0	8	8	3	2	2	0	0	10	0	0	0	0	0	0	0	0	0	0	10	0	0	0	0	0	8	8	2	1	0	0	0	6	0	0	0	0	0	0	0	0	0	0	9	0	0	0	0	0	8	6	1	0	0	0	0	12	0	0	0	0	0	0	0	0	0	0	11	0	0	0	0	0	9	2	1	0	0	0	0	10	0	0	0	0	0	0	0	0	0	0	9	0	0	0	0	0	9	5	1	1	0	0	0	10	0	0	0	0	0	0	0	0	0	0	12	0	0	0	0	0	9	6	1	0	0	0	0	12	0	0	0	0	0	0	0	0	0	0	14	0	0	0	0	0	7	5	1	0	0	0	0	11	1	0	0	0	0	0	0	0	0	0	9	0	0	0	0	0	7	4	1	1	0	0	0	8	0	0	0	0	0	0	0	0	0	0	10	0	0	0	0	0	8	8	3	2	2	0	0	10	0	0	0	0	0	0	0	0	0	0	10	0	0	0	0	0	8	8	2	1	0	0	0	6	0	0	0	0	0	0	0	0	0	0	9	0	0	0	0	0	8	6	1	0	0	0	0	12	0	0	0	0	0	0	0	0	0	0	11	0	0	0	0	0	9	2	1	0	0	0	0	10	0	0	0	0	0	0	0	0	0	0	9	0	0	0	0	0	9	5	1	1	0	0	0	10	0	0	0	0	0	0	0	0	0	0	12	0	0	0	0	0	9	6	1	0	0	0	0	12	0	0	0	0	0	0	0	0	0	0	14	0	0	0	0	0	7	5	1	0	0	0	0	11	1	0	0	0	0	0	0	0	0	0	9	0	0	0	0	0	7	4	1	1	0	0	0	8	0	0	0	0	0	0	0	0	0	0	10	0	0	0	0	0	8	8	3	2	2	0	0	10	0	0	0	0	0	0	0	0	0	0	10	0	0	0	0	0	8	8	2	1	0	0	0	6	0	0	0	0	0	0	0	0	0	0	9	0	0	0	0	0	8	6	1	0	0	0	0	12	0	0	0	0	0	0	0	0	0	0	11	0	0	0	0	0	9	2	1	0	0	0	0	10	0	0	0	0	0	0	0	0	0	0	9	0	0	0	0	0	9	5	1	1	0	0	0	10	0	0	0	0	0	0	0	0	0	0	12	0	0	0	0	0	9	6	1	0	0	0	0	12	0	0	0	0	0	0	0	0	0	0	14	0	0	0	0	0	7	5	1	0	0	0	0	11	1	0	0	0	0	0	0	0	0	0	9	0	0	0	0	0	7	4	1	1	0	0	0	51.4	51.4	51.4	62.924	562	562;407	3.98	95	100	81	49	13	6	3			1															0	323.31	By MS/MS											By MS/MS						By MS/MS	By MS/MS	By MS/MS	By MS/MS	By MS/MS			By MS/MS											By MS/MS						By MS/MS	By MS/MS	By MS/MS	By MS/MS				By MS/MS											By MS/MS						By MS/MS	By MS/MS	By matching					By MS/MS											By MS/MS						By MS/MS	By MS/MS	By matching					By MS/MS											By MS/MS						By MS/MS	By MS/MS	By matching	By matching				By MS/MS											By MS/MS						By MS/MS	By MS/MS	By matching					By MS/MS											By MS/MS						By MS/MS	By MS/MS	By MS/MS					By MS/MS	By MS/MS										By MS/MS						By MS/MS	By MS/MS	By MS/MS	By MS/MS				17.3	0	0	0	0	0	0	0	0	0	0	22.2	0	0	0	0	0	19.4	19	6.4	4.1	4.1	0	0	22.6	0	0	0	0	0	0	0	0	0	0	20.6	0	0	0	0	0	23.1	19.8	4.1	2	0	0	0	16.9	0	0	0	0	0	0	0	0	0	0	24.9	0	0	0	0	0	18.7	10	2.1	0	0	0	0	30.1	0	0	0	0	0	0	0	0	0	0	25.6	0	0	0	0	0	24.9	4.1	2.1	0	0	0	0	26.9	0	0	0	0	0	0	0	0	0	0	24.9	0	0	0	0	0	23.3	12.1	2.1	2.1	0	0	0	26.7	0	0	0	0	0	0	0	0	0	0	29.9	0	0	0	0	0	23.3	13.5	2	0	0	0	0	30.8	0	0	0	0	0	0	0	0	0	0	35.6	0	0	0	0	0	17.8	13.2	2	0	0	0	0	29.5	2.1	0	0	0	0	0	0	0	0	0	21.5	0	0	0	0	0	21.4	11.7	2.1	2.1	0	0	0	20043000000	346520000	0	0	0	0	0	0	0	0	0	0	981590000	0	0	0	0	0	798490000	481530000	142470000	98960000	62559000	0	0	869610000	0	0	0	0	0	0	0	0	0	0	1190900000	0	0	0	0	0	784670000	329670000	72204000	0	0	0	0	89171000	0	0	0	0	0	0	0	0	0	0	258970000	0	0	0	0	0	395180000	49546000	1871300	0	0	0	0	855160000	0	0	0	0	0	0	0	0	0	0	822550000	0	0	0	0	0	455080000	11646000	5625600	0	0	0	0	854260000	0	0	0	0	0	0	0	0	0	0	810110000	0	0	0	0	0	658990000	64684000	18675000	8752700	0	0	0	902850000	0	0	0	0	0	0	0	0	0	0	1229000000	0	0	0	0	0	654510000	69949000	12959000	0	0	0	0	1294400000	0	0	0	0	0	0	0	0	0	0	1189100000	0	0	0	0	0	384240000	180470000	11113000	0	0	0	0	1035400000	0	0	0	0	0	0	0	0	0	0	736920000	0	0	0	0	0	456870000	291580000	73901000	0	0	0	0	483800000	0	0	0	0	0	0	0	0	0	0	653870000	0	0	0	0	0	604400000	394680000	0	0	0	0	0	593080000	0	0	0	0	0	0	0	0	0	0	511480000	0	0	0	0	0	619360000	394020000	239070000	0	0	0	0	1663000000	0	0	0	0	0	0	0	0	0	0	1329700000	0	0	0	0	0	573770000	99357000	0	0	0	0	0	595110000	0	0	0	0	0	0	0	0	0	0	660410000	0	0	0	0	0	349530000	0	0	0	0	0	0	550180000	0	0	0	0	0	0	0	0	0	0	552340000	0	0	0	0	0	386510000	142410000	0	0	0	0	0	531150000	0	0	0	0	0	0	0	0	0	0	670070000	0	0	0	0	0	481680000	141350000	0	0	0	0	0	412350000	0	0	0	0	0	0	0	0	0	0	421620000	0	0	0	0	0	193530000	145230000	0	0	0	0	0	427220000	0	0	0	0	0	0	0	0	0	0	524900000	0	0	0	0	0	340120000	273270000	0	0	0	0	0	5	0	0	0	0	0	0	0	0	0	0	8	0	0	0	0	0	8	7	4	2	1	0	0	8	0	0	0	0	0	0	0	0	0	0	9	0	0	0	0	0	8	5	1	1	0	0	0	2	0	0	0	0	0	0	0	0	0	0	8	0	0	0	0	0	6	3	0	0	0	0	0	14	0	0	0	0	0	0	0	0	0	0	11	0	0	0	0	0	6	1	0	0	0	0	0	9	0	0	0	0	0	0	0	0	0	0	8	0	0	0	0	0	9	2	0	0	0	0	0	8	0	0	0	0	0	0	0	0	0	0	16	0	0	0	0	0	12	2	0	0	0	0	0	12	0	0	0	0	0	0	0	0	0	0	10	0	0	0	0	0	6	5	1	0	0	0	0	11	1	0	0	0	0	0	0	0	0	0	9	0	0	0	0	0	8	2	1	1	0	0	0	251				2051	10587;11757;18946;21557;21782;22974;22975;32710;32711;38435;38436;39401;40983;43458;46827;61252;65411;71208;81862;85340;89866;94074;102130;102131	True;True;True;True;True;True;True;True;True;True;True;True;True;True;True;True;True;True;True;True;True;True;True;True	11021;12211;19601;22270;22501;23723;23724;33727;33728;39599;39600;40587;42211;44739;48223;63072;67317;73976;84910;88530;93243;97634;105942;105943	480611;480612;480613;480614;480615;480616;480617;480618;480619;480620;480621;480622;480623;480624;480625;480626;480627;480628;480629;480630;480631;480632;480633;480634;480635;480636;480637;480638;480639;480640;480641;480642;512535;512536;834259;834260;834261;834262;834263;834264;834265;834266;834267;834268;834269;834270;834271;834272;834273;834274;834275;834276;834277;834278;834279;834280;834281;949126;949127;949128;949129;949130;949131;949132;949133;949134;949135;949136;949137;949138;949139;949140;949141;949142;949143;949144;949145;949146;949147;949148;949149;949150;949151;949152;949153;949154;949155;949156;949157;949158;949159;949160;949161;949162;949163;949164;949165;949166;949167;949168;949169;949170;949171;949172;949173;949174;949175;949176;949177;949178;949179;949180;949181;949182;949183;949184;949185;949186;949187;949188;949189;949190;949191;949192;949193;949194;949195;949196;961766;961767;961768;961769;961770;961771;961772;961773;1013143;1013144;1013145;1013146;1013147;1013148;1013149;1013150;1013151;1013152;1013153;1013154;1013155;1013156;1013157;1013158;1013159;1013160;1013161;1013162;1013163;1013164;1013165;1391452;1391453;1391454;1391455;1391456;1391457;1391458;1391459;1391460;1391461;1391462;1391463;1628537;1628538;1628539;1628540;1628541;1628542;1628543;1667669;1667670;1667671;1667672;1667673;1667674;1667675;1667676;1667677;1667678;1667679;1667680;1667681;1667682;1667683;1667684;1667685;1667686;1667687;1667688;1667689;1667690;1667691;1667692;1667693;1667694;1667695;1745900;1870402;1870403;2014894;2014895;2014896;2014897;2014898;2628724;2628725;2628726;2628727;2628728;2628729;2628730;2628731;2628732;2628733;2628734;2628735;2628736;2789347;2789348;2789349;2789350;2789351;2789352;2789353;2789354;2789355;2789356;2789357;2789358;2789359;2789360;2789361;2789362;2789363;2789364;2789365;2789366;2789367;2789368;2789369;2789370;2789371;2789372;2999527;2999528;2999529;2999530;2999531;2999532;2999533;2999534;2999535;2999536;2999537;2999538;2999539;2999540;2999541;2999542;2999543;2999544;2999545;2999546;2999547;2999548;2999549;2999550;3334877;3334878;3334879;3334880;3334881;3477405;3659251;3659252;3659253;3659254;3659255;3659256;3659257;3659258;3659259;3659260;3659261;3659262;3659263;3659264;3659265;3659266;3659267;3659268;3659269;3659270;3659271;3659272;3659273;3659274;3659275;3659276;3659277;3873568;3873569;3873570;4236844;4236845;4236846;4236847;4236848;4236849;4236850;4236851;4236852;4236853;4236854;4236855;4236856;4236857;4236858;4236859;4236860;4236861;4236862;4236863;4236864;4236865;4236866;4236867;4236868;4236869;4236870;4236871;4236872;4236873;4236874;4236875;4236876;4236877;4236878;4236879	395783;395784;395785;395786;395787;395788;395789;395790;395791;395792;395793;395794;395795;395796;395797;395798;395799;395800;422889;422890;684692;684693;684694;684695;684696;684697;684698;684699;684700;684701;684702;684703;684704;684705;684706;684707;684708;684709;684710;684711;684712;779010;779011;779012;779013;779014;779015;779016;779017;779018;779019;779020;779021;779022;779023;779024;779025;779026;779027;779028;779029;779030;779031;779032;779033;779034;779035;779036;779037;779038;779039;779040;779041;779042;779043;779044;779045;779046;779047;779048;779049;779050;779051;779052;779053;779054;779055;779056;779057;779058;789273;789274;830555;830556;830557;830558;830559;830560;830561;830562;830563;830564;830565;830566;830567;830568;830569;830570;1131756;1131757;1131758;1131759;1131760;1131761;1131762;1131763;1131764;1131765;1322322;1322323;1322324;1322325;1322326;1322327;1322328;1322329;1354112;1354113;1354114;1354115;1354116;1354117;1354118;1354119;1354120;1354121;1354122;1354123;1354124;1354125;1354126;1354127;1354128;1354129;1354130;1354131;1422415;1525363;1525364;1642353;1642354;1642355;2123213;2123214;2123215;2123216;2123217;2123218;2250068;2250069;2250070;2250071;2250072;2250073;2250074;2250075;2250076;2250077;2250078;2250079;2250080;2250081;2250082;2250083;2250084;2250085;2250086;2250087;2250088;2250089;2250090;2250091;2250092;2250093;2250094;2250095;2250096;2423363;2423364;2423365;2423366;2423367;2423368;2423369;2423370;2423371;2423372;2423373;2423374;2423375;2423376;2423377;2423378;2423379;2423380;2423381;2423382;2423383;2423384;2423385;2423386;2691987;2691988;2691989;2691990;2808456;2954876;2954877;2954878;2954879;2954880;2954881;2954882;2954883;2954884;2954885;2954886;2954887;2954888;2954889;2954890;2954891;2954892;2954893;2954894;2954895;2954896;2954897;3129823;3129824;3129825;3429500;3429501;3429502;3429503;3429504;3429505;3429506;3429507;3429508;3429509;3429510;3429511;3429512;3429513;3429514;3429515;3429516;3429517;3429518;3429519;3429520;3429521;3429522;3429523;3429524;3429525;3429526;3429527;3429528;3429529;3429530;3429531;3429532;3429533;3429534;3429535	395798;422889;684705;779053;789273;830564;830570;1131756;1131765;1322322;1322327;1354119;1422415;1525364;1642354;2123216;2250078;2423382;2691987;2808456;2954882;3129824;3429519;3429528
O15294;O15294-2;O15294-4;C9JZL3;H7C2T7	O15294;O15294-2;O15294-4	49;39;31;8;5	49;39;31;8;5	3;0;0;1;0	UDP-N-acetylglucosamine--peptide N-acetylglucosaminyltransferase 110 kDa subunit	OGT	;;	5	49	49	3	6	7	7	13	3	0	0	1	1	0	1	11	3	2	2	2	2	10	9	8	7	5	6	8	13	6	6	14	10	0	0	1	2	0	2	18	3	1	1	1	1	17	9	9	6	4	4	5	1	9	13	27	14	0	0	0	3	1	0	6	3	2	2	1	1	5	6	14	13	9	8	16	7	6	13	31	14	0	0	0	1	1	2	10	2	2	0	2	0	6	10	14	10	10	7	12	9	8	12	22	13	0	0	0	5	0	2	9	3	3	2	1	1	7	5	11	11	8	13	8	11	9	14	25	12	0	0	1	1	1	2	12	4	7	3	3	3	7	7	11	12	7	9	19	16	11	25	25	5	1	0	3	3	0	4	19	5	2	2	3	1	12	15	17	18	18	24	22	25	13	23	28	9	0	0	2	4	4	3	22	8	4	2	4	4	11	12	16	17	17	23	26	6	7	7	13	3	0	0	1	1	0	1	11	3	2	2	2	2	10	9	8	7	5	6	8	13	6	6	14	10	0	0	1	2	0	2	18	3	1	1	1	1	17	9	9	6	4	4	5	1	9	13	27	14	0	0	0	3	1	0	6	3	2	2	1	1	5	6	14	13	9	8	16	7	6	13	31	14	0	0	0	1	1	2	10	2	2	0	2	0	6	10	14	10	10	7	12	9	8	12	22	13	0	0	0	5	0	2	9	3	3	2	1	1	7	5	11	11	8	13	8	11	9	14	25	12	0	0	1	1	1	2	12	4	7	3	3	3	7	7	11	12	7	9	19	16	11	25	25	5	1	0	3	3	0	4	19	5	2	2	3	1	12	15	17	18	18	24	22	25	13	23	28	9	0	0	2	4	4	3	22	8	4	2	4	4	11	12	16	17	17	23	26	1	2	1	2	1	0	0	1	1	0	1	1	1	1	2	2	2	2	2	1	1	1	1	2	2	2	2	2	2	0	0	0	2	0	2	2	2	1	1	1	1	2	1	2	1	1	1	2	1	2	2	2	2	0	0	0	2	1	0	1	2	1	1	1	1	1	2	2	2	1	2	2	1	1	2	2	2	0	0	0	1	1	1	2	1	0	0	2	0	1	1	2	2	1	1	2	1	1	2	2	2	0	0	0	2	0	2	0	1	1	1	1	1	0	0	2	2	1	2	1	2	1	2	2	2	0	0	0	0	1	2	1	2	3	2	1	1	0	0	2	2	1	2	3	3	2	3	2	2	0	0	2	0	0	3	2	2	1	1	2	0	3	3	2	3	3	3	2	3	3	3	3	1	0	0	1	1	0	1	2	2	0	1	2	2	1	1	1	2	2	3	3	52.1	52.1	2.8	116.92	1046	1046;920;665;156;211	16.4	108	130	85	87	127	121	93	119	160	86	144	239	95	1		10	23	8	19	33	23	15	21	14	0	323.31	By MS/MS	By MS/MS	By MS/MS	By MS/MS	By MS/MS			By MS/MS	By MS/MS		By matching	By MS/MS	By MS/MS	By matching	By MS/MS	By MS/MS	By MS/MS	By MS/MS	By MS/MS	By MS/MS	By MS/MS	By MS/MS	By MS/MS	By MS/MS	By MS/MS	By MS/MS	By MS/MS	By MS/MS	By MS/MS			By MS/MS	By MS/MS		By MS/MS	By MS/MS	By MS/MS	By MS/MS	By MS/MS	By MS/MS	By matching	By MS/MS	By MS/MS	By MS/MS	By MS/MS	By MS/MS	By MS/MS	By MS/MS	By matching	By MS/MS	By MS/MS	By MS/MS	By MS/MS				By MS/MS	By MS/MS		By MS/MS	By MS/MS	By MS/MS	By MS/MS	By MS/MS	By MS/MS	By MS/MS	By MS/MS	By MS/MS	By MS/MS	By MS/MS	By MS/MS	By MS/MS	By MS/MS	By MS/MS	By MS/MS	By MS/MS	By MS/MS				By matching	By MS/MS	By MS/MS	By MS/MS	By MS/MS	By MS/MS		By MS/MS		By MS/MS	By MS/MS	By MS/MS	By MS/MS	By MS/MS	By MS/MS	By MS/MS	By MS/MS	By MS/MS	By MS/MS	By MS/MS	By MS/MS				By MS/MS		By MS/MS	By MS/MS	By MS/MS	By MS/MS	By MS/MS	By MS/MS	By MS/MS	By MS/MS	By MS/MS	By MS/MS	By MS/MS	By MS/MS	By MS/MS	By MS/MS	By MS/MS	By MS/MS	By MS/MS	By MS/MS	By MS/MS			By matching	By matching	By MS/MS	By MS/MS	By MS/MS	By MS/MS	By MS/MS	By MS/MS	By MS/MS	By MS/MS	By MS/MS	By MS/MS	By MS/MS	By MS/MS	By MS/MS	By MS/MS	By MS/MS	By MS/MS	By MS/MS	By MS/MS	By MS/MS	By MS/MS	By MS/MS		By MS/MS	By MS/MS		By MS/MS	By MS/MS	By MS/MS	By MS/MS	By MS/MS	By MS/MS	By MS/MS	By MS/MS	By MS/MS	By MS/MS	By MS/MS	By MS/MS	By MS/MS	By MS/MS	By MS/MS	By MS/MS	By MS/MS	By MS/MS	By MS/MS			By MS/MS	By MS/MS	By MS/MS	By MS/MS	By MS/MS	By MS/MS	By MS/MS	By MS/MS	By MS/MS	By MS/MS	By MS/MS	By MS/MS	By MS/MS	By MS/MS	By MS/MS	By MS/MS	By MS/MS	7.9	7.6	8.7	13.5	3.7	0	0	1.5	1.5	0	1.4	12	3.6	2.4	1.5	1.5	1.5	12.9	9.9	11.1	9.2	5.6	7.9	7.4	15.6	6.8	7.6	15.9	11.3	0	0	1	1.5	0	1.5	22.2	2.6	1.4	1.5	1.5	1.5	20.6	10.5	11.4	7.6	5.8	5.6	5.8	1.5	9.2	14.2	32.3	17.7	0	0	0	2.5	1.5	0	10.2	2.7	2.4	2.4	1.5	1.5	5.7	7.3	17.2	15.9	11	9.5	16.1	9.1	7.7	15.4	33.2	18.2	0	0	0	1.4	1.5	2.7	10.8	2.6	2.1	0	1.5	0	6.7	12	15.8	12	13.1	9.4	13.8	12	9.8	17.5	28.4	16.6	0	0	0	5.8	0	1.5	12.1	3.7	3.6	2.5	1.4	1.5	9	6.9	12.8	14.7	11	18.3	9.3	14.1	11.3	15.4	29.3	13.5	0	0	2.3	1	1.5	1.5	15.9	3.7	6.8	2.5	3.6	3.6	8.9	9.3	12.2	15	9.1	11.1	20.4	18.4	11.7	27.3	25.5	5.4	2.3	0	3.8	4.3	0	4.2	26	5	3.7	3.7	2.7	2.3	14.9	17.8	20.6	19.6	17.7	28.5	26.4	29.3	16.1	26	30.9	11.7	0	0	3.7	6.2	6.7	4.1	25.7	10.3	5.4	2.9	5.3	5.3	14	15.2	22.4	20	19.5	24.5	28.4	51708000000	254860000	200590000	131200000	331370000	78389000	0	0	0	0	0	93269000	338890000	76812000	10635000	45004000	17013000	6704600	329550000	264890000	296130000	151200000	71738000	142590000	102050000	494760000	78661000	38675000	252820000	79351000	0	0	0	0	0	33048000	1091800000	17454000	0	0	6590400	3516400	686780000	283990000	180630000	127400000	58461000	43513000	109660000	5603000	87147000	141400000	998720000	316570000	0	0	0	35349000	6153900	0	52565000	47943000	3189200	14849000	4906300	2609600	93805000	141850000	244580000	301290000	102700000	139340000	314910000	204460000	144440000	393640000	1740100000	471960000	0	0	0	34846000	0	18432000	227970000	20575000	3744700	0	5236000	0	133590000	207800000	581540000	334640000	216150000	196200000	346810000	400280000	100370000	342610000	1639400000	613790000	0	0	0	110720000	0	26681000	369750000	38640000	18794000	8173100	6038400	4651600	147720000	245450000	428820000	445700000	317410000	433650000	154760000	560660000	349170000	538890000	1546700000	466350000	0	0	11154000	11963000	8423100	88409000	963880000	72004000	82034000	22408000	17036000	11794000	192510000	179900000	340310000	591020000	225600000	368130000	958330000	1063000000	342450000	1583900000	2141500000	156370000	0	0	125100000	29719000	0	66990000	1085900000	16918000	7835000	65052000	20746000	33805000	414250000	542820000	768290000	701540000	479620000	1013100000	994400000	1989900000	434900000	1081700000	1767900000	378360000	0	0	147860000	61288000	131310000	39552000	1076800000	118330000	30461000	10970000	75406000	48534000	279500000	375620000	619450000	625550000	402080000	829260000	1201800000	210730000	217570000	130600000	255330000	147500000	0	0	0	0	0	0	230820000	135570000	33696000	161630000	110210000	93026000	278060000	203120000	230250000	177480000	115790000	187720000	170290000	390740000	272500000	130810000	540070000	204000000	0	0	0	0	0	90377000	583480000	89745000	0	0	0	0	420680000	401540000	240170000	217630000	98429000	152710000	186960000	0	254680000	312410000	1959000000	745190000	0	0	0	75159000	0	0	248930000	279960000	0	134410000	0	0	155870000	230690000	550050000	565120000	204170000	340600000	599270000	232600000	213130000	505490000	2410600000	798290000	0	0	0	0	0	60550000	224770000	0	0	0	0	0	144860000	232470000	708020000	424550000	325100000	276880000	515150000	280730000	176700000	385050000	1825400000	667900000	0	0	0	106300000	0	72491000	261360000	134230000	119920000	68350000	0	0	118780000	202400000	484910000	414100000	275550000	396900000	315590000	388040000	361360000	567040000	1915400000	957830000	0	0	0	0	0	187630000	387840000	236750000	218930000	145810000	150520000	140290000	159820000	156580000	503040000	630360000	427930000	477640000	716800000	539160000	284390000	1026400000	1277600000	224340000	0	0	108970000	34740000	0	66977000	409930000	46739000	0	108990000	74515000	0	309580000	275070000	533090000	556840000	419710000	717930000	638920000	1042300000	448530000	953380000	1475000000	366110000	0	0	173800000	100480000	193520000	66562000	499730000	136650000	80252000	50901000	270780000	231340000	236770000	246020000	593130000	598540000	410920000	737670000	1106800000	2	2	3	6	1	0	0	1	1	0	0	5	1	0	1	0	1	11	7	5	3	2	4	4	9	3	1	8	6	0	0	1	2	0	1	14	2	1	1	1	0	14	5	4	1	3	2	2	0	7	8	25	8	0	0	0	1	1	0	1	2	2	1	1	1	4	6	11	12	3	3	11	5	6	9	36	11	0	0	0	0	1	1	6	1	1	0	2	0	2	6	13	10	4	4	6	10	5	7	22	10	0	0	0	2	0	1	5	2	1	1	1	1	6	2	8	7	5	11	4	9	8	11	19	10	0	0	0	0	1	1	7	2	6	2	3	3	2	5	8	15	5	6	17	15	5	25	27	6	1	0	2	2	0	3	14	3	2	1	2	1	11	11	19	21	18	19	20	30	15	27	27	6	0	0	3	2	5	3	18	6	4	2	6	5	8	6	19	15	12	27	32	1130				2052	312;1117;2958;4094;4202;4475;5318;8754;8755;16521;16522;18374;22203;24022;24023;25409;27610;28588;28589;30497;36988;37804;37805;44190;46034;47461;47537;48276;51212;53916;54084;54085;57124;57125;61896;65572;68273;73175;73215;78260;81250;83331;83824;84479;88469;89558;98311;103112;103887	True;True;True;True;True;True;True;True;True;True;True;True;True;True;True;True;True;True;True;True;True;True;True;True;True;True;True;True;True;True;True;True;True;True;True;True;True;True;True;True;True;True;True;True;True;True;True;True;True	331;1158;3075;4259;4369;4652;5525;9112;9113;17117;17118;19013;22935;24808;24809;26222;28479;29484;29485;31451;38120;38955;38956;45494;47411;48892;48970;49726;52726;55525;55694;55695;58813;58814;63728;67484;70681;76015;76057;81235;84285;86430;86943;87640;91801;92928;102003;106955;107770	16274;16275;51719;51720;51721;51722;51723;51724;51725;51726;51727;51728;145710;145711;145712;145713;145714;145715;145716;145717;145718;145719;145720;145721;145722;145723;145724;145725;145726;145727;145728;145729;145730;145731;145732;145733;145734;145735;145736;145737;145738;145739;145740;145741;145742;145743;145744;145745;145746;145747;145748;145749;145750;145751;145752;145753;145754;145755;145756;145757;145758;145759;145760;145761;145762;145763;145764;145765;145766;145767;145768;145769;145770;145771;145772;145773;145774;145775;145776;145777;145778;145779;145780;145781;145782;145783;145784;145785;145786;145787;145788;145789;145790;145791;145792;145793;145794;145795;145796;145797;145798;145799;145800;145801;145802;145803;145804;145805;145806;145807;145808;145809;145810;145811;145812;145813;145814;145815;145816;145817;145818;145819;145820;145821;145822;145823;145824;145825;145826;145827;145828;145829;145830;145831;145832;145833;145834;145835;145836;145837;145838;145839;145840;145841;145842;145843;145844;145845;145846;145847;145848;145849;145850;145851;145852;145853;145854;145855;145856;145857;145858;145859;145860;145861;145862;145863;145864;145865;145866;145867;145868;145869;145870;145871;145872;145873;145874;145875;145876;145877;145878;145879;145880;145881;145882;145883;145884;145885;145886;145887;145888;145889;145890;145891;145892;145893;145894;145895;145896;145897;145898;145899;145900;200330;200331;200332;200333;200334;200335;205469;205470;205471;205472;205473;205474;205475;205476;205477;205478;205479;205480;205481;205482;205483;205484;205485;205486;218202;218203;218204;218205;218206;218207;218208;218209;218210;218211;218212;218213;218214;218215;218216;218217;218218;218219;218220;218221;218222;218223;218224;218225;218226;218227;218228;218229;218230;218231;218232;218233;218234;218235;218236;218237;218238;218239;218240;218241;218242;218243;218244;218245;218246;218247;218248;218249;218250;218251;218252;218253;218254;218255;218256;254314;254315;254316;254317;254318;254319;254320;254321;254322;254323;254324;254325;254326;254327;254328;254329;254330;254331;254332;254333;254334;254335;254336;254337;254338;254339;254340;254341;254342;254343;254344;254345;254346;254347;254348;254349;254350;254351;254352;254353;254354;254355;254356;254357;254358;254359;254360;254361;254362;254363;254364;254365;254366;254367;254368;254369;254370;254371;254372;254373;254374;254375;254376;254377;254378;254379;254380;254381;254382;254383;254384;254385;254386;254387;254388;254389;254390;254391;254392;254393;254394;254395;254396;254397;254398;254399;254400;254401;254402;254403;254404;254405;254406;254407;254408;254409;254410;254411;254412;254413;254414;254415;254416;254417;254418;254419;254420;254421;254422;254423;254424;254425;254426;254427;254428;254429;254430;254431;254432;254433;254434;254435;254436;254437;254438;254439;254440;254441;254442;254443;254444;254445;254446;254447;254448;254449;254450;254451;254452;254453;254454;254455;254456;254457;402044;402045;402046;402047;402048;402049;402050;402051;402052;402053;402054;402055;402056;402057;402058;402059;402060;402061;402062;402063;402064;402065;402066;402067;402068;402069;402070;402071;402072;402073;402074;402075;402076;402077;402078;402079;402080;402081;402082;402083;402084;402085;402086;402087;402088;402089;402090;402091;402092;402093;402094;402095;402096;402097;402098;402099;402100;402101;402102;402103;402104;402105;402106;402107;402108;402109;402110;402111;402112;402113;402114;402115;402116;402117;402118;402119;402120;402121;402122;402123;402124;402125;402126;402127;402128;402129;402130;402131;402132;402133;402134;402135;402136;402137;402138;402139;402140;402141;402142;402143;402144;402145;402146;402147;402148;402149;402150;402151;402152;402153;402154;402155;402156;402157;402158;402159;402160;402161;402162;402163;402164;402165;402166;402167;402168;402169;402170;402171;402172;402173;402174;402175;402176;402177;402178;402179;402180;402181;402182;402183;402184;402185;402186;402187;402188;402189;402190;402191;402192;402193;402194;402195;402196;402197;402198;402199;402200;402201;402202;402203;402204;402205;402206;402207;402208;402209;402210;402211;402212;402213;402214;402215;402216;402217;402218;402219;402220;402221;402222;402223;402224;402225;402226;402227;402228;402229;402230;402231;402232;402233;402234;402235;402236;402237;402238;402239;402240;402241;402242;402243;402244;402245;402246;402247;402248;402249;402250;402251;402252;402253;402254;402255;402256;402257;402258;402259;402260;402261;402262;402263;402264;402265;402266;402267;402268;402269;402270;402271;402272;402273;402274;402275;402276;402277;402278;402279;402280;402281;402282;402283;402284;402285;402286;402287;402288;402289;402290;402291;402292;402293;402294;402295;402296;402297;402298;402299;402300;402301;402302;402303;402304;402305;402306;402307;402308;721709;721710;721711;721712;721713;721714;721715;721716;721717;721718;721719;721720;721721;721722;721723;721724;721725;721726;721727;721728;721729;721730;721731;721732;721733;721734;721735;721736;721737;721738;721739;721740;721741;721742;721743;721744;721745;721746;721747;721748;721749;721750;721751;721752;721753;721754;721755;721756;721757;721758;721759;721760;721761;721762;721763;721764;721765;721766;721767;721768;721769;721770;721771;721772;721773;721774;721775;721776;721777;721778;721779;721780;721781;721782;721783;721784;721785;721786;721787;721788;721789;721790;721791;721792;721793;721794;811783;811784;811785;811786;811787;811788;811789;811790;811791;811792;811793;811794;811795;811796;811797;811798;811799;811800;811801;980273;1051567;1051568;1051569;1051570;1051571;1051572;1051573;1051574;1051575;1051576;1051577;1051578;1051579;1051580;1051581;1051582;1051583;1051584;1102573;1102574;1102575;1102576;1102577;1102578;1102579;1102580;1102581;1102582;1102583;1102584;1102585;1102586;1102587;1102588;1102589;1102590;1102591;1102592;1102593;1102594;1102595;1102596;1102597;1102598;1102599;1102600;1102601;1102602;1102603;1102604;1102605;1102606;1102607;1102608;1102609;1102610;1102611;1102612;1102613;1102614;1102615;1102616;1102617;1102618;1102619;1102620;1102621;1102622;1102623;1102624;1102625;1102626;1102627;1102628;1102629;1102630;1102631;1102632;1102633;1102634;1102635;1102636;1102637;1102638;1102639;1102640;1102641;1102642;1102643;1102644;1102645;1186430;1186431;1186432;1186433;1186434;1186435;1186436;1186437;1186438;1186439;1186440;1186441;1186442;1186443;1186444;1186445;1186446;1186447;1186448;1186449;1186450;1186451;1186452;1186453;1186454;1186455;1186456;1186457;1186458;1186459;1186460;1186461;1186462;1186463;1186464;1186465;1186466;1186467;1186468;1186469;1186470;1186471;1186472;1186473;1186474;1186475;1186476;1186477;1186478;1186479;1186480;1186481;1186482;1186483;1186484;1186485;1186486;1186487;1228515;1228516;1228517;1228518;1228519;1228520;1228521;1228522;1228523;1299762;1299763;1299764;1575940;1575941;1575942;1575943;1575944;1575945;1575946;1575947;1575948;1575949;1575950;1575951;1575952;1575953;1604165;1604166;1604167;1604168;1604169;1604170;1604171;1604172;1604173;1604174;1604175;1604176;1604177;1604178;1604179;1604180;1604181;1604182;1604183;1604184;1604185;1604186;1604187;1604188;1604189;1604190;1604191;1604192;1604193;1604194;1604195;1604196;1604197;1604198;1604199;1604200;1604201;1604202;1604203;1604204;1604205;1604206;1604207;1604208;1604209;1604210;1604211;1604212;1604213;1604214;1604215;1604216;1906588;1982917;1982918;1982919;1982920;1982921;1982922;1982923;1982924;1982925;1982926;1982927;1982928;1982929;1982930;1982931;1982932;1982933;1982934;1982935;1982936;1982937;1982938;1982939;1982940;1982941;1982942;1982943;1982944;1982945;1982946;1982947;1982948;1982949;1982950;1982951;1982952;1982953;1982954;1982955;1982956;1982957;1982958;1982959;1982960;1982961;1982962;1982963;1982964;1982965;1982966;1982967;1982968;1982969;1982970;1982971;1982972;1982973;1982974;1982975;1982976;1982977;1982978;1982979;1982980;1982981;1982982;1982983;1982984;1982985;1982986;1982987;1982988;1982989;1982990;2046759;2046760;2046761;2046762;2046763;2046764;2046765;2046766;2046767;2046768;2046769;2046770;2046771;2046772;2046773;2046774;2046775;2046776;2046777;2046778;2046779;2046780;2046781;2046782;2046783;2046784;2050184;2050185;2050186;2050187;2050188;2050189;2050190;2050191;2050192;2050193;2050194;2050195;2050196;2050197;2050198;2050199;2050200;2050201;2083202;2083203;2083204;2083205;2083206;2083207;2083208;2083209;2083210;2083211;2083212;2083213;2083214;2083215;2083216;2083217;2083218;2083219;2083220;2083221;2083222;2083223;2083224;2083225;2083226;2083227;2083228;2083229;2083230;2083231;2083232;2083233;2083234;2083235;2083236;2083237;2083238;2083239;2083240;2083241;2083242;2083243;2083244;2083245;2083246;2083247;2083248;2083249;2083250;2083251;2083252;2083253;2083254;2083255;2083256;2083257;2083258;2083259;2083260;2083261;2083262;2083263;2083264;2083265;2083266;2083267;2083268;2083269;2083270;2083271;2083272;2083273;2083274;2083275;2083276;2083277;2083278;2083279;2083280;2083281;2083282;2083283;2083284;2083285;2083286;2083287;2083288;2083289;2083290;2209399;2209400;2209401;2209402;2209403;2209404;2209405;2209406;2209407;2329306;2329307;2329308;2329309;2329310;2329311;2329312;2329313;2329314;2333481;2333482;2333483;2333484;2333485;2333486;2333487;2333488;2333489;2333490;2333491;2333492;2333493;2333494;2333495;2333496;2333497;2333498;2333499;2333500;2333501;2333502;2333503;2333504;2333505;2333506;2333507;2333508;2333509;2333510;2333511;2333512;2333513;2333514;2333515;2333516;2333517;2333518;2333519;2333520;2333521;2333522;2333523;2333524;2333525;2333526;2333527;2333528;2333529;2333530;2333531;2333532;2333533;2333534;2333535;2333536;2333537;2333538;2333539;2333540;2333541;2333542;2333543;2470209;2470210;2470211;2470212;2470213;2470214;2470215;2470216;2470217;2470218;2470219;2470220;2470221;2470222;2470223;2470224;2470225;2470226;2470227;2470228;2470229;2470230;2470231;2470232;2470233;2470234;2470235;2470236;2470237;2470238;2470239;2470240;2470241;2470242;2470243;2470244;2470245;2470246;2470247;2470248;2470249;2470250;2470251;2470252;2470253;2470254;2470255;2470256;2470257;2470258;2470259;2470260;2470261;2470262;2470263;2470264;2470265;2470266;2470267;2470268;2470269;2470270;2470271;2470272;2470273;2470274;2470275;2470276;2470277;2470278;2470279;2470280;2470281;2470282;2470283;2470284;2470285;2470286;2470287;2470288;2470289;2470290;2470291;2470292;2470293;2470294;2470295;2470296;2470297;2470298;2470299;2470300;2470301;2470302;2470303;2470304;2470305;2470306;2470307;2470308;2470309;2470310;2470311;2470312;2470313;2470314;2470315;2470316;2470317;2470318;2470319;2470320;2470321;2653154;2653155;2653156;2653157;2653158;2653159;2653160;2653161;2653162;2653163;2653164;2653165;2653166;2799121;2799122;2799123;2799124;2799125;2799126;2799127;2799128;2799129;2799130;2799131;2799132;2799133;2799134;2799135;2799136;2799137;2799138;2799139;2799140;2799141;2799142;2799143;2799144;2799145;2799146;2799147;2799148;2799149;2799150;2799151;2799152;2799153;2799154;2799155;2799156;2799157;2799158;2799159;2799160;2799161;2799162;2799163;2799164;2799165;2799166;2799167;2799168;2799169;2799170;2799171;2799172;2799173;2799174;2799175;2799176;2799177;2799178;2799179;2799180;2799181;2799182;2799183;2799184;2799185;2799186;2799187;2799188;2799189;2799190;2799191;2799192;2799193;2799194;2799195;2799196;2799197;2799198;2799199;2799200;2799201;2799202;2799203;2799204;2799205;2799206;2799207;2799208;2799209;2799210;2799211;2799212;2799213;2799214;2799215;2799216;2799217;2799218;2799219;2799220;2799221;2799222;2799223;2799224;2799225;2799226;2888792;2888793;2888794;2888795;2888796;2888797;2888798;2888799;2888800;2888801;2888802;2888803;2888804;2888805;2888806;2888807;2888808;2888809;2888810;2888811;2888812;2888813;3083241;3083242;3083243;3084827;3084828;3084829;3084830;3084831;3084832;3084833;3084834;3084835;3084836;3084837;3084838;3084839;3084840;3084841;3084842;3084843;3084844;3084845;3084846;3084847;3084848;3084849;3084850;3084851;3084852;3084853;3084854;3084855;3084856;3084857;3084858;3084859;3084860;3084861;3084862;3084863;3084864;3084865;3084866;3084867;3084868;3084869;3084870;3084871;3084872;3084873;3084874;3084875;3084876;3084877;3084878;3084879;3084880;3084881;3084882;3084883;3084884;3084885;3084886;3084887;3084888;3084889;3084890;3084891;3084892;3084893;3084894;3084895;3084896;3084897;3220424;3220425;3315911;3395741;3395742;3395743;3395744;3395745;3395746;3395747;3395748;3395749;3395750;3395751;3395752;3395753;3395754;3395755;3395756;3395757;3395758;3395759;3395760;3395761;3395762;3395763;3395764;3395765;3395766;3395767;3395768;3395769;3412795;3412796;3412797;3412798;3412799;3412800;3412801;3412802;3412803;3412804;3412805;3412806;3412807;3412808;3412809;3412810;3412811;3412812;3412813;3412814;3412815;3412816;3412817;3412818;3412819;3412820;3412821;3412822;3443639;3443640;3443641;3443642;3443643;3443644;3443645;3443646;3443647;3443648;3443649;3443650;3443651;3443652;3443653;3443654;3443655;3443656;3607620;3607621;3607622;3607623;3607624;3649708;3649709;4046306;4046307;4046308;4046309;4046310;4279118;4279119;4279120;4279121;4279122;4279123;4279124;4279125;4279126;4279127;4311131;4311132;4311133;4311134;4311135;4311136;4311137;4311138;4311139;4311140;4311141;4311142;4311143;4311144;4311145;4311146;4311147;4311148;4311149;4311150	14685;14686;44178;44179;44180;44181;44182;44183;44184;44185;44186;44187;121919;121920;121921;121922;121923;121924;121925;121926;121927;121928;121929;121930;121931;121932;121933;121934;121935;121936;121937;121938;121939;121940;121941;121942;121943;121944;121945;121946;121947;121948;121949;121950;121951;121952;121953;121954;121955;121956;121957;121958;121959;121960;121961;121962;121963;121964;121965;121966;121967;121968;121969;121970;121971;121972;121973;121974;121975;121976;121977;121978;121979;121980;121981;121982;121983;121984;121985;121986;121987;121988;121989;121990;121991;121992;121993;121994;121995;121996;121997;121998;121999;122000;122001;122002;122003;122004;122005;122006;122007;122008;122009;122010;122011;122012;122013;122014;122015;122016;122017;122018;122019;122020;122021;122022;122023;122024;122025;122026;122027;122028;122029;122030;122031;122032;122033;122034;122035;122036;122037;122038;122039;122040;122041;122042;122043;122044;122045;122046;166760;166761;166762;166763;171156;171157;171158;171159;171160;171161;171162;171163;171164;171165;181119;181120;181121;181122;181123;181124;181125;181126;181127;181128;181129;181130;181131;181132;181133;181134;181135;181136;181137;181138;181139;181140;181141;181142;210112;210113;210114;210115;210116;210117;210118;210119;210120;210121;210122;210123;210124;210125;210126;210127;210128;210129;210130;210131;210132;210133;210134;210135;210136;210137;210138;210139;210140;210141;210142;210143;210144;210145;210146;210147;210148;210149;210150;210151;210152;210153;210154;210155;210156;210157;210158;210159;210160;210161;210162;210163;210164;210165;210166;210167;210168;210169;210170;210171;210172;210173;210174;210175;210176;210177;210178;210179;210180;210181;210182;210183;210184;210185;210186;210187;210188;210189;210190;210191;210192;210193;210194;210195;210196;210197;210198;210199;210200;210201;210202;210203;210204;210205;210206;210207;210208;210209;210210;210211;331586;331587;331588;331589;331590;331591;331592;331593;331594;331595;331596;331597;331598;331599;331600;331601;331602;331603;331604;331605;331606;331607;331608;331609;331610;331611;331612;331613;331614;331615;331616;331617;331618;331619;331620;331621;331622;331623;331624;331625;331626;331627;331628;331629;331630;331631;331632;331633;331634;331635;331636;331637;331638;331639;331640;331641;331642;331643;331644;331645;331646;331647;331648;331649;331650;331651;331652;331653;331654;331655;331656;331657;331658;331659;331660;331661;331662;331663;331664;331665;331666;331667;331668;331669;331670;331671;331672;331673;331674;331675;331676;331677;331678;331679;331680;331681;331682;331683;331684;331685;331686;331687;331688;331689;331690;331691;331692;331693;331694;331695;331696;331697;331698;331699;331700;331701;331702;331703;331704;331705;331706;331707;331708;331709;331710;331711;331712;331713;331714;331715;331716;331717;331718;331719;331720;331721;331722;331723;331724;331725;331726;331727;331728;331729;331730;331731;331732;331733;331734;331735;331736;331737;331738;331739;331740;331741;331742;331743;331744;331745;331746;331747;331748;331749;331750;331751;331752;331753;331754;331755;331756;331757;331758;331759;331760;331761;331762;331763;331764;331765;331766;331767;331768;331769;331770;331771;331772;331773;331774;331775;331776;331777;331778;331779;331780;331781;331782;331783;331784;331785;331786;331787;331788;331789;331790;331791;331792;331793;331794;331795;331796;331797;331798;331799;331800;331801;331802;331803;331804;331805;331806;331807;331808;331809;331810;331811;331812;331813;331814;592356;592357;592358;592359;592360;592361;592362;592363;592364;592365;592366;592367;592368;592369;592370;592371;592372;592373;592374;592375;592376;592377;592378;592379;592380;592381;592382;592383;592384;592385;592386;592387;592388;592389;592390;592391;592392;592393;592394;592395;592396;592397;592398;592399;592400;592401;592402;592403;592404;592405;592406;592407;592408;592409;592410;592411;592412;592413;592414;592415;592416;592417;592418;592419;666355;666356;666357;666358;666359;666360;666361;666362;666363;666364;666365;666366;666367;666368;666369;666370;803902;861181;861182;861183;861184;861185;861186;861187;861188;861189;861190;861191;861192;861193;861194;861195;861196;861197;901845;901846;901847;901848;901849;901850;901851;901852;901853;901854;901855;901856;901857;901858;901859;901860;901861;901862;901863;901864;901865;901866;901867;901868;901869;901870;901871;901872;901873;901874;901875;901876;901877;901878;901879;901880;901881;901882;901883;901884;901885;901886;901887;901888;901889;901890;901891;901892;901893;901894;901895;968173;968174;968175;968176;968177;968178;968179;968180;968181;968182;968183;968184;968185;968186;968187;968188;968189;968190;968191;968192;968193;968194;968195;968196;968197;968198;968199;968200;968201;968202;968203;968204;968205;968206;968207;968208;968209;968210;968211;968212;968213;968214;968215;968216;968217;968218;968219;968220;968221;968222;1002121;1002122;1002123;1002124;1002125;1002126;1002127;1002128;1002129;1002130;1058317;1058318;1058319;1058320;1279984;1279985;1279986;1279987;1279988;1279989;1279990;1279991;1279992;1279993;1279994;1302920;1302921;1302922;1302923;1302924;1302925;1302926;1302927;1302928;1302929;1302930;1302931;1302932;1302933;1302934;1302935;1302936;1302937;1302938;1302939;1302940;1302941;1302942;1302943;1302944;1302945;1302946;1302947;1302948;1302949;1302950;1302951;1302952;1302953;1302954;1302955;1302956;1302957;1302958;1302959;1302960;1302961;1302962;1302963;1302964;1302965;1302966;1302967;1302968;1302969;1302970;1302971;1302972;1302973;1555562;1617212;1617213;1617214;1617215;1617216;1617217;1617218;1617219;1617220;1617221;1617222;1617223;1617224;1617225;1617226;1617227;1617228;1617229;1617230;1617231;1617232;1617233;1617234;1617235;1617236;1617237;1617238;1617239;1617240;1617241;1617242;1617243;1617244;1617245;1617246;1617247;1617248;1617249;1617250;1617251;1617252;1617253;1667388;1667389;1667390;1667391;1667392;1667393;1667394;1667395;1667396;1667397;1667398;1667399;1667400;1667401;1667402;1667403;1667404;1667405;1667406;1667407;1667408;1667409;1667410;1667411;1667412;1667413;1667414;1667415;1670310;1670311;1670312;1670313;1670314;1670315;1670316;1670317;1696461;1696462;1696463;1696464;1696465;1696466;1696467;1696468;1696469;1696470;1696471;1696472;1696473;1696474;1696475;1696476;1696477;1696478;1696479;1696480;1696481;1696482;1696483;1696484;1696485;1696486;1696487;1696488;1696489;1696490;1696491;1696492;1696493;1696494;1696495;1696496;1696497;1793577;1793578;1793579;1793580;1793581;1793582;1793583;1793584;1887424;1887425;1887426;1887427;1887428;1887429;1887430;1887431;1890327;1890328;1890329;1890330;1890331;1890332;1890333;1890334;1890335;1890336;1890337;1890338;1890339;1890340;1890341;1890342;1890343;1890344;1890345;1890346;1890347;1890348;1890349;1890350;1890351;1890352;1890353;1890354;1890355;1890356;1890357;1890358;1890359;1890360;1890361;1890362;1890363;1890364;1890365;1890366;1999112;1999113;1999114;1999115;1999116;1999117;1999118;1999119;1999120;1999121;1999122;1999123;1999124;1999125;1999126;1999127;1999128;1999129;1999130;1999131;1999132;1999133;1999134;1999135;1999136;1999137;1999138;1999139;1999140;1999141;1999142;1999143;1999144;1999145;1999146;1999147;1999148;1999149;1999150;1999151;1999152;1999153;1999154;1999155;1999156;1999157;1999158;2143306;2143307;2143308;2143309;2143310;2143311;2143312;2143313;2258573;2258574;2258575;2258576;2258577;2258578;2258579;2258580;2258581;2258582;2258583;2258584;2258585;2258586;2258587;2258588;2258589;2258590;2258591;2258592;2258593;2258594;2258595;2258596;2258597;2258598;2258599;2258600;2258601;2258602;2258603;2258604;2258605;2258606;2258607;2258608;2258609;2258610;2258611;2258612;2258613;2258614;2258615;2258616;2258617;2258618;2258619;2258620;2258621;2258622;2258623;2258624;2258625;2258626;2258627;2258628;2258629;2258630;2258631;2258632;2258633;2258634;2258635;2258636;2258637;2258638;2331589;2331590;2331591;2331592;2331593;2331594;2331595;2331596;2331597;2331598;2331599;2331600;2331601;2331602;2331603;2331604;2331605;2331606;2331607;2331608;2331609;2331610;2490172;2490173;2490174;2491643;2491644;2491645;2491646;2491647;2491648;2491649;2491650;2491651;2491652;2491653;2491654;2491655;2491656;2491657;2491658;2491659;2491660;2491661;2491662;2491663;2491664;2491665;2491666;2491667;2491668;2491669;2491670;2491671;2491672;2491673;2491674;2491675;2491676;2600719;2677390;2740207;2740208;2740209;2740210;2740211;2740212;2740213;2740214;2740215;2740216;2740217;2740218;2740219;2740220;2740221;2740222;2740223;2740224;2740225;2740226;2740227;2740228;2753932;2753933;2753934;2753935;2753936;2753937;2753938;2753939;2753940;2753941;2753942;2753943;2753944;2753945;2753946;2753947;2753948;2780452;2780453;2780454;2780455;2780456;2780457;2780458;2780459;2912301;2912302;2912303;2912304;2912305;2947228;2947229;3276045;3276046;3463914;3463915;3463916;3463917;3463918;3489439;3489440;3489441;3489442;3489443;3489444;3489445;3489446;3489447;3489448;3489449;3489450;3489451;3489452;3489453;3489454;3489455;3489456;3489457;3489458	14685;44180;121919;166762;171165;181123;210152;331630;331764;592364;592386;666359;803902;861182;861197;901865;968218;1002122;1002129;1058320;1279994;1302932;1302971;1555562;1617215;1667389;1670314;1696487;1793578;1887424;1890348;1890351;1999121;1999149;2143308;2258612;2331599;2490174;2491655;2600719;2677390;2740224;2753933;2780456;2912302;2947229;3276045;3463914;3489458
O15294-3	O15294-3	47	1	1	UDP-N-acetylglucosamine--peptide N-acetylglucosaminyltransferase 110 kDa subunit	OGT		1	47	1	1	5	5	6	11	2	0	0	0	0	0	0	10	2	1	0	0	0	8	7	7	6	4	5	6	11	4	4	13	8	0	0	1	0	0	0	16	1	0	0	0	0	15	8	7	5	3	3	3	0	7	11	26	13	0	0	0	1	0	0	5	1	1	1	0	0	4	4	12	11	8	6	14	6	5	11	29	12	0	0	0	0	0	1	8	1	2	0	0	0	5	9	12	8	9	6	10	8	7	10	21	12	0	0	0	3	0	0	9	2	2	1	0	0	7	5	9	9	7	11	7	9	8	12	23	10	0	0	1	1	0	0	11	2	4	1	2	2	7	7	9	10	6	7	16	13	9	22	24	3	1	0	1	3	0	1	17	3	1	1	1	1	9	12	15	15	15	21	20	22	10	20	25	8	0	0	1	3	4	2	20	6	4	1	2	2	10	11	15	15	15	20	23	0	0	0	0	0	0	0	0	0	0	0	0	0	0	0	0	0	0	0	0	0	0	0	0	0	0	0	1	0	0	0	0	0	0	0	0	0	0	0	0	0	0	0	0	0	0	0	0	0	0	0	1	1	0	0	0	0	0	0	0	0	0	0	0	0	0	0	0	0	0	0	0	0	0	0	0	0	0	0	0	0	0	0	0	0	0	0	0	0	0	0	0	0	0	0	0	0	0	0	1	1	0	0	0	0	0	0	0	0	0	0	0	0	0	0	0	0	0	0	0	0	0	0	0	0	0	0	0	0	0	0	0	0	0	0	0	0	0	0	0	0	0	0	0	0	0	0	1	0	0	0	0	0	0	0	0	0	0	0	0	0	0	0	0	0	0	0	0	0	0	0	0	0	0	0	0	0	0	0	0	0	0	0	0	0	0	0	0	0	0	0	0	0	0	0	0	0	0	0	0	0	0	0	0	0	0	0	0	0	0	0	0	0	0	0	0	0	0	0	1	0	0	0	0	0	0	0	0	0	0	0	0	0	0	0	0	0	0	0	0	0	0	0	1	1	0	0	0	0	0	0	0	0	0	0	0	0	0	0	0	0	0	0	0	0	0	0	0	0	0	0	0	0	0	0	0	0	0	0	0	0	0	0	0	0	0	0	0	0	0	0	1	1	0	0	0	0	0	0	0	0	0	0	0	0	0	0	0	0	0	0	0	0	0	0	0	0	0	0	0	0	0	0	0	0	0	0	0	0	0	0	0	0	0	0	0	0	0	0	1	0	0	0	0	0	0	0	0	0	0	0	0	0	0	0	0	0	0	0	0	0	0	0	0	0	0	0	0	0	0	0	0	0	0	0	0	0	0	0	0	0	0	0	0	51.6	1.8	1.8	115.7	1036	1036	23.6												5	2												0	48.995	By matching	By matching	By matching	By matching	By matching							By matching	By matching	By matching				By matching	By matching	By matching	By matching	By matching	By matching	By matching	By matching	By matching	By matching	By MS/MS	By matching			By matching				By matching	By matching					By matching	By matching	By matching	By matching	By matching	By matching	By matching		By matching	By matching	By MS/MS	By MS/MS				By matching			By matching	By matching	By matching	By matching			By matching	By matching	By matching	By matching	By matching	By matching	By matching	By matching	By matching	By matching	By matching	By matching						By matching	By matching	By matching	By matching				By matching	By matching	By matching	By matching	By matching	By matching	By matching	By matching	By matching	By matching	By MS/MS	By MS/MS				By matching			By matching	By matching	By matching	By matching			By matching	By matching	By matching	By matching	By matching	By matching	By matching	By matching	By matching	By matching	By matching	By matching			By matching	By matching			By matching	By matching	By matching	By matching	By matching	By matching	By matching	By matching	By matching	By matching	By matching	By matching	By matching	By matching	By matching	By matching	By MS/MS	By matching	By matching		By matching	By matching		By matching	By matching	By matching	By matching	By matching	By matching	By matching	By matching	By matching	By matching	By matching	By matching	By matching	By matching	By matching	By matching	By matching	By matching	By matching			By matching	By matching	By matching	By matching	By matching	By matching	By matching	By matching	By matching	By matching	By matching	By matching	By matching	By matching	By matching	By matching	By matching	6.5	6.1	7.2	12.1	2.2	0	0	0	0	0	0	10.5	2.2	1	0	0	0	11.5	8.5	9.7	7.7	4.2	6.5	5.9	14.2	5.3	6.1	16.3	9.8	0	0	1	0	0	0	20.8	1.1	0	0	0	0	19.2	9.1	9.9	6.1	4.3	4.2	4.3	0	7.7	12.8	32.9	18.1	0	0	0	1	0	0	8.8	1.2	1	1	0	0	4.2	5.8	15.8	14.5	9.6	8	14.7	7.6	6.3	14	31.9	16.8	0	0	0	0	0	1.2	9.4	1.1	2.1	0	0	0	5.2	10.6	14.4	10.5	11.7	7.9	12.4	10.6	8.4	16.1	29	17.1	0	0	0	4.3	0	0	12.3	2.2	2.1	1	0	0	9.1	6.9	11.4	13.3	9.6	16.9	7.8	12.6	9.8	14	28.1	12.1	0	0	2.3	1	0	0	14.6	2.2	4.1	1	2.1	2.1	9	9.4	10.8	13.6	7.6	9.7	17.8	15.7	10.2	24.8	26.1	4	2.3	0	2.3	4.3	0	1.4	23.6	3.5	2.3	2.3	1.2	2.3	12.3	15.2	19.2	17	15.1	26	25.1	26.8	13.4	23.5	28.4	10.2	0	0	2.3	4.8	6.8	2.7	24.4	8.9	5.5	1.4	3.8	3.8	12.5	14.1	21.3	17.4	16.9	21.9	25.9	116190000	0	0	0	0	0	0	0	0	0	0	0	0	0	0	0	0	0	0	0	0	0	0	0	0	0	0	0	10261000	0	0	0	0	0	0	0	0	0	0	0	0	0	0	0	0	0	0	0	0	0	0	0	0	6999000	0	0	0	0	0	0	0	0	0	0	0	0	0	0	0	0	0	0	0	0	0	0	0	0	0	0	0	0	0	0	0	0	0	0	0	0	0	0	0	0	0	0	0	0	0	0	23420000	28037000	0	0	0	0	0	0	0	0	0	0	0	0	0	0	0	0	0	0	0	0	0	0	0	0	0	0	0	0	0	0	0	0	0	0	0	0	0	0	0	0	0	0	0	0	0	0	47478000	0	0	0	0	0	0	0	0	0	0	0	0	0	0	0	0	0	0	0	0	0	0	0	0	0	0	0	0	0	0	0	0	0	0	0	0	0	0	0	0	0	0	0	0	0	0	0	0	0	0	0	0	0	0	0	0	0	0	0	0	0	0	0	0	0	0	0	0	0	0	0	0	0	0	0	0	0	0	0	0	0	0	0	0	0	0	0	0	0	0	0	0	0	0	0	0	0	0	0	0	0	0	0	0	0	0	0	0	0	0	0	0	0	0	0	0	0	0	0	0	0	0	0	0	0	0	0	0	0	0	0	0	0	0	0	0	0	0	0	0	0	0	0	0	0	0	0	0	0	0	0	0	0	0	0	0	0	0	0	0	0	0	0	0	0	0	0	0	0	0	0	0	0	0	0	0	0	0	0	0	0	0	0	0	0	0	0	0	0	0	0	41923000	0	0	0	0	0	0	0	0	0	0	0	0	0	0	0	0	0	0	0	0	0	0	0	0	0	0	0	0	0	0	0	0	0	0	0	0	0	0	0	0	0	0	0	0	0	0	0	0	0	0	0	0	0	0	0	0	0	0	0	0	0	0	0	0	0	0	0	0	0	0	0	1	0	0	0	0	0	0	0	0	0	0	0	0	0	0	0	0	0	0	0	0	0	0	0	1	1	0	0	0	0	0	0	0	0	0	0	0	0	0	0	0	0	0	0	0	0	0	0	0	0	0	0	0	0	0	0	0	0	0	0	0	0	0	0	0	0	0	0	0	0	0	0	1	0	0	0	0	0	0	0	0	0	0	0	0	0	0	0	0	0	0	0	0	0	0	0	0	0	0	0	0	0	0	0	0	0	0	0	0	0	0	0	0	0	0	0	0	0	0	0	1	0	0	0	0	0	0	0	0	0	0	0	0	0	0	0	0	0	0	0	0	0	0	0	0	0	0	0	0	0	0	0	0	0	0	0	0	0	0	0	0	0	0	0	0	5				2053	312;1117;2958;4094;4202;4475;5318;8756;16521;16522;18374;22203;24022;24023;25409;27610;28588;28589;30497;36988;37804;37805;44190;46034;47461;47537;48276;51212;53916;54084;54085;57124;57125;61896;65572;73175;73215;78260;81250;83331;83824;84479;88469;89558;98311;103112;103887	False;False;False;False;False;False;False;True;False;False;False;False;False;False;False;False;False;False;False;False;False;False;False;False;False;False;False;False;False;False;False;False;False;False;False;False;False;False;False;False;False;False;False;False;False;False;False	331;1158;3075;4259;4369;4652;5525;9114;17117;17118;19013;22935;24808;24809;26222;28479;29484;29485;31451;38120;38955;38956;45494;47411;48892;48970;49726;52726;55525;55694;55695;58813;58814;63728;67484;76015;76057;81235;84285;86430;86943;87640;91801;92928;102003;106955;107770	16274;16275;51719;51720;51721;51722;51723;51724;51725;51726;51727;51728;145710;145711;145712;145713;145714;145715;145716;145717;145718;145719;145720;145721;145722;145723;145724;145725;145726;145727;145728;145729;145730;145731;145732;145733;145734;145735;145736;145737;145738;145739;145740;145741;145742;145743;145744;145745;145746;145747;145748;145749;145750;145751;145752;145753;145754;145755;145756;145757;145758;145759;145760;145761;145762;145763;145764;145765;145766;145767;145768;145769;145770;145771;145772;145773;145774;145775;145776;145777;145778;145779;145780;145781;145782;145783;145784;145785;145786;145787;145788;145789;145790;145791;145792;145793;145794;145795;145796;145797;145798;145799;145800;145801;145802;145803;145804;145805;145806;145807;145808;145809;145810;145811;145812;145813;145814;145815;145816;145817;145818;145819;145820;145821;145822;145823;145824;145825;145826;145827;145828;145829;145830;145831;145832;145833;145834;145835;145836;145837;145838;145839;145840;145841;145842;145843;145844;145845;145846;145847;145848;145849;145850;145851;145852;145853;145854;145855;145856;145857;145858;145859;145860;145861;145862;145863;145864;145865;145866;145867;145868;145869;145870;145871;145872;145873;145874;145875;145876;145877;145878;145879;145880;145881;145882;145883;145884;145885;145886;145887;145888;145889;145890;145891;145892;145893;145894;145895;145896;145897;145898;145899;145900;200330;200331;200332;200333;200334;200335;205469;205470;205471;205472;205473;205474;205475;205476;205477;205478;205479;205480;205481;205482;205483;205484;205485;205486;218202;218203;218204;218205;218206;218207;218208;218209;218210;218211;218212;218213;218214;218215;218216;218217;218218;218219;218220;218221;218222;218223;218224;218225;218226;218227;218228;218229;218230;218231;218232;218233;218234;218235;218236;218237;218238;218239;218240;218241;218242;218243;218244;218245;218246;218247;218248;218249;218250;218251;218252;218253;218254;218255;218256;254314;254315;254316;254317;254318;254319;254320;254321;254322;254323;254324;254325;254326;254327;254328;254329;254330;254331;254332;254333;254334;254335;254336;254337;254338;254339;254340;254341;254342;254343;254344;254345;254346;254347;254348;254349;254350;254351;254352;254353;254354;254355;254356;254357;254358;254359;254360;254361;254362;254363;254364;254365;254366;254367;254368;254369;254370;254371;254372;254373;254374;254375;254376;254377;254378;254379;254380;254381;254382;254383;254384;254385;254386;254387;254388;254389;254390;254391;254392;254393;254394;254395;254396;254397;254398;254399;254400;254401;254402;254403;254404;254405;254406;254407;254408;254409;254410;254411;254412;254413;254414;254415;254416;254417;254418;254419;254420;254421;254422;254423;254424;254425;254426;254427;254428;254429;254430;254431;254432;254433;254434;254435;254436;254437;254438;254439;254440;254441;254442;254443;254444;254445;254446;254447;254448;254449;254450;254451;254452;254453;254454;254455;254456;254457;402309;402310;402311;402312;402313;402314;402315;721709;721710;721711;721712;721713;721714;721715;721716;721717;721718;721719;721720;721721;721722;721723;721724;721725;721726;721727;721728;721729;721730;721731;721732;721733;721734;721735;721736;721737;721738;721739;721740;721741;721742;721743;721744;721745;721746;721747;721748;721749;721750;721751;721752;721753;721754;721755;721756;721757;721758;721759;721760;721761;721762;721763;721764;721765;721766;721767;721768;721769;721770;721771;721772;721773;721774;721775;721776;721777;721778;721779;721780;721781;721782;721783;721784;721785;721786;721787;721788;721789;721790;721791;721792;721793;721794;811783;811784;811785;811786;811787;811788;811789;811790;811791;811792;811793;811794;811795;811796;811797;811798;811799;811800;811801;980273;1051567;1051568;1051569;1051570;1051571;1051572;1051573;1051574;1051575;1051576;1051577;1051578;1051579;1051580;1051581;1051582;1051583;1051584;1102573;1102574;1102575;1102576;1102577;1102578;1102579;1102580;1102581;1102582;1102583;1102584;1102585;1102586;1102587;1102588;1102589;1102590;1102591;1102592;1102593;1102594;1102595;1102596;1102597;1102598;1102599;1102600;1102601;1102602;1102603;1102604;1102605;1102606;1102607;1102608;1102609;1102610;1102611;1102612;1102613;1102614;1102615;1102616;1102617;1102618;1102619;1102620;1102621;1102622;1102623;1102624;1102625;1102626;1102627;1102628;1102629;1102630;1102631;1102632;1102633;1102634;1102635;1102636;1102637;1102638;1102639;1102640;1102641;1102642;1102643;1102644;1102645;1186430;1186431;1186432;1186433;1186434;1186435;1186436;1186437;1186438;1186439;1186440;1186441;1186442;1186443;1186444;1186445;1186446;1186447;1186448;1186449;1186450;1186451;1186452;1186453;1186454;1186455;1186456;1186457;1186458;1186459;1186460;1186461;1186462;1186463;1186464;1186465;1186466;1186467;1186468;1186469;1186470;1186471;1186472;1186473;1186474;1186475;1186476;1186477;1186478;1186479;1186480;1186481;1186482;1186483;1186484;1186485;1186486;1186487;1228515;1228516;1228517;1228518;1228519;1228520;1228521;1228522;1228523;1299762;1299763;1299764;1575940;1575941;1575942;1575943;1575944;1575945;1575946;1575947;1575948;1575949;1575950;1575951;1575952;1575953;1604165;1604166;1604167;1604168;1604169;1604170;1604171;1604172;1604173;1604174;1604175;1604176;1604177;1604178;1604179;1604180;1604181;1604182;1604183;1604184;1604185;1604186;1604187;1604188;1604189;1604190;1604191;1604192;1604193;1604194;1604195;1604196;1604197;1604198;1604199;1604200;1604201;1604202;1604203;1604204;1604205;1604206;1604207;1604208;1604209;1604210;1604211;1604212;1604213;1604214;1604215;1604216;1906588;1982917;1982918;1982919;1982920;1982921;1982922;1982923;1982924;1982925;1982926;1982927;1982928;1982929;1982930;1982931;1982932;1982933;1982934;1982935;1982936;1982937;1982938;1982939;1982940;1982941;1982942;1982943;1982944;1982945;1982946;1982947;1982948;1982949;1982950;1982951;1982952;1982953;1982954;1982955;1982956;1982957;1982958;1982959;1982960;1982961;1982962;1982963;1982964;1982965;1982966;1982967;1982968;1982969;1982970;1982971;1982972;1982973;1982974;1982975;1982976;1982977;1982978;1982979;1982980;1982981;1982982;1982983;1982984;1982985;1982986;1982987;1982988;1982989;1982990;2046759;2046760;2046761;2046762;2046763;2046764;2046765;2046766;2046767;2046768;2046769;2046770;2046771;2046772;2046773;2046774;2046775;2046776;2046777;2046778;2046779;2046780;2046781;2046782;2046783;2046784;2050184;2050185;2050186;2050187;2050188;2050189;2050190;2050191;2050192;2050193;2050194;2050195;2050196;2050197;2050198;2050199;2050200;2050201;2083202;2083203;2083204;2083205;2083206;2083207;2083208;2083209;2083210;2083211;2083212;2083213;2083214;2083215;2083216;2083217;2083218;2083219;2083220;2083221;2083222;2083223;2083224;2083225;2083226;2083227;2083228;2083229;2083230;2083231;2083232;2083233;2083234;2083235;2083236;2083237;2083238;2083239;2083240;2083241;2083242;2083243;2083244;2083245;2083246;2083247;2083248;2083249;2083250;2083251;2083252;2083253;2083254;2083255;2083256;2083257;2083258;2083259;2083260;2083261;2083262;2083263;2083264;2083265;2083266;2083267;2083268;2083269;2083270;2083271;2083272;2083273;2083274;2083275;2083276;2083277;2083278;2083279;2083280;2083281;2083282;2083283;2083284;2083285;2083286;2083287;2083288;2083289;2083290;2209399;2209400;2209401;2209402;2209403;2209404;2209405;2209406;2209407;2329306;2329307;2329308;2329309;2329310;2329311;2329312;2329313;2329314;2333481;2333482;2333483;2333484;2333485;2333486;2333487;2333488;2333489;2333490;2333491;2333492;2333493;2333494;2333495;2333496;2333497;2333498;2333499;2333500;2333501;2333502;2333503;2333504;2333505;2333506;2333507;2333508;2333509;2333510;2333511;2333512;2333513;2333514;2333515;2333516;2333517;2333518;2333519;2333520;2333521;2333522;2333523;2333524;2333525;2333526;2333527;2333528;2333529;2333530;2333531;2333532;2333533;2333534;2333535;2333536;2333537;2333538;2333539;2333540;2333541;2333542;2333543;2470209;2470210;2470211;2470212;2470213;2470214;2470215;2470216;2470217;2470218;2470219;2470220;2470221;2470222;2470223;2470224;2470225;2470226;2470227;2470228;2470229;2470230;2470231;2470232;2470233;2470234;2470235;2470236;2470237;2470238;2470239;2470240;2470241;2470242;2470243;2470244;2470245;2470246;2470247;2470248;2470249;2470250;2470251;2470252;2470253;2470254;2470255;2470256;2470257;2470258;2470259;2470260;2470261;2470262;2470263;2470264;2470265;2470266;2470267;2470268;2470269;2470270;2470271;2470272;2470273;2470274;2470275;2470276;2470277;2470278;2470279;2470280;2470281;2470282;2470283;2470284;2470285;2470286;2470287;2470288;2470289;2470290;2470291;2470292;2470293;2470294;2470295;2470296;2470297;2470298;2470299;2470300;2470301;2470302;2470303;2470304;2470305;2470306;2470307;2470308;2470309;2470310;2470311;2470312;2470313;2470314;2470315;2470316;2470317;2470318;2470319;2470320;2470321;2653154;2653155;2653156;2653157;2653158;2653159;2653160;2653161;2653162;2653163;2653164;2653165;2653166;2799121;2799122;2799123;2799124;2799125;2799126;2799127;2799128;2799129;2799130;2799131;2799132;2799133;2799134;2799135;2799136;2799137;2799138;2799139;2799140;2799141;2799142;2799143;2799144;2799145;2799146;2799147;2799148;2799149;2799150;2799151;2799152;2799153;2799154;2799155;2799156;2799157;2799158;2799159;2799160;2799161;2799162;2799163;2799164;2799165;2799166;2799167;2799168;2799169;2799170;2799171;2799172;2799173;2799174;2799175;2799176;2799177;2799178;2799179;2799180;2799181;2799182;2799183;2799184;2799185;2799186;2799187;2799188;2799189;2799190;2799191;2799192;2799193;2799194;2799195;2799196;2799197;2799198;2799199;2799200;2799201;2799202;2799203;2799204;2799205;2799206;2799207;2799208;2799209;2799210;2799211;2799212;2799213;2799214;2799215;2799216;2799217;2799218;2799219;2799220;2799221;2799222;2799223;2799224;2799225;2799226;3083241;3083242;3083243;3084827;3084828;3084829;3084830;3084831;3084832;3084833;3084834;3084835;3084836;3084837;3084838;3084839;3084840;3084841;3084842;3084843;3084844;3084845;3084846;3084847;3084848;3084849;3084850;3084851;3084852;3084853;3084854;3084855;3084856;3084857;3084858;3084859;3084860;3084861;3084862;3084863;3084864;3084865;3084866;3084867;3084868;3084869;3084870;3084871;3084872;3084873;3084874;3084875;3084876;3084877;3084878;3084879;3084880;3084881;3084882;3084883;3084884;3084885;3084886;3084887;3084888;3084889;3084890;3084891;3084892;3084893;3084894;3084895;3084896;3084897;3220424;3220425;3315911;3395741;3395742;3395743;3395744;3395745;3395746;3395747;3395748;3395749;3395750;3395751;3395752;3395753;3395754;3395755;3395756;3395757;3395758;3395759;3395760;3395761;3395762;3395763;3395764;3395765;3395766;3395767;3395768;3395769;3412795;3412796;3412797;3412798;3412799;3412800;3412801;3412802;3412803;3412804;3412805;3412806;3412807;3412808;3412809;3412810;3412811;3412812;3412813;3412814;3412815;3412816;3412817;3412818;3412819;3412820;3412821;3412822;3443639;3443640;3443641;3443642;3443643;3443644;3443645;3443646;3443647;3443648;3443649;3443650;3443651;3443652;3443653;3443654;3443655;3443656;3607620;3607621;3607622;3607623;3607624;3649708;3649709;4046306;4046307;4046308;4046309;4046310;4279118;4279119;4279120;4279121;4279122;4279123;4279124;4279125;4279126;4279127;4311131;4311132;4311133;4311134;4311135;4311136;4311137;4311138;4311139;4311140;4311141;4311142;4311143;4311144;4311145;4311146;4311147;4311148;4311149;4311150	14685;14686;44178;44179;44180;44181;44182;44183;44184;44185;44186;44187;121919;121920;121921;121922;121923;121924;121925;121926;121927;121928;121929;121930;121931;121932;121933;121934;121935;121936;121937;121938;121939;121940;121941;121942;121943;121944;121945;121946;121947;121948;121949;121950;121951;121952;121953;121954;121955;121956;121957;121958;121959;121960;121961;121962;121963;121964;121965;121966;121967;121968;121969;121970;121971;121972;121973;121974;121975;121976;121977;121978;121979;121980;121981;121982;121983;121984;121985;121986;121987;121988;121989;121990;121991;121992;121993;121994;121995;121996;121997;121998;121999;122000;122001;122002;122003;122004;122005;122006;122007;122008;122009;122010;122011;122012;122013;122014;122015;122016;122017;122018;122019;122020;122021;122022;122023;122024;122025;122026;122027;122028;122029;122030;122031;122032;122033;122034;122035;122036;122037;122038;122039;122040;122041;122042;122043;122044;122045;122046;166760;166761;166762;166763;171156;171157;171158;171159;171160;171161;171162;171163;171164;171165;181119;181120;181121;181122;181123;181124;181125;181126;181127;181128;181129;181130;181131;181132;181133;181134;181135;181136;181137;181138;181139;181140;181141;181142;210112;210113;210114;210115;210116;210117;210118;210119;210120;210121;210122;210123;210124;210125;210126;210127;210128;210129;210130;210131;210132;210133;210134;210135;210136;210137;210138;210139;210140;210141;210142;210143;210144;210145;210146;210147;210148;210149;210150;210151;210152;210153;210154;210155;210156;210157;210158;210159;210160;210161;210162;210163;210164;210165;210166;210167;210168;210169;210170;210171;210172;210173;210174;210175;210176;210177;210178;210179;210180;210181;210182;210183;210184;210185;210186;210187;210188;210189;210190;210191;210192;210193;210194;210195;210196;210197;210198;210199;210200;210201;210202;210203;210204;210205;210206;210207;210208;210209;210210;210211;331815;331816;331817;331818;331819;331820;592356;592357;592358;592359;592360;592361;592362;592363;592364;592365;592366;592367;592368;592369;592370;592371;592372;592373;592374;592375;592376;592377;592378;592379;592380;592381;592382;592383;592384;592385;592386;592387;592388;592389;592390;592391;592392;592393;592394;592395;592396;592397;592398;592399;592400;592401;592402;592403;592404;592405;592406;592407;592408;592409;592410;592411;592412;592413;592414;592415;592416;592417;592418;592419;666355;666356;666357;666358;666359;666360;666361;666362;666363;666364;666365;666366;666367;666368;666369;666370;803902;861181;861182;861183;861184;861185;861186;861187;861188;861189;861190;861191;861192;861193;861194;861195;861196;861197;901845;901846;901847;901848;901849;901850;901851;901852;901853;901854;901855;901856;901857;901858;901859;901860;901861;901862;901863;901864;901865;901866;901867;901868;901869;901870;901871;901872;901873;901874;901875;901876;901877;901878;901879;901880;901881;901882;901883;901884;901885;901886;901887;901888;901889;901890;901891;901892;901893;901894;901895;968173;968174;968175;968176;968177;968178;968179;968180;968181;968182;968183;968184;968185;968186;968187;968188;968189;968190;968191;968192;968193;968194;968195;968196;968197;968198;968199;968200;968201;968202;968203;968204;968205;968206;968207;968208;968209;968210;968211;968212;968213;968214;968215;968216;968217;968218;968219;968220;968221;968222;1002121;1002122;1002123;1002124;1002125;1002126;1002127;1002128;1002129;1002130;1058317;1058318;1058319;1058320;1279984;1279985;1279986;1279987;1279988;1279989;1279990;1279991;1279992;1279993;1279994;1302920;1302921;1302922;1302923;1302924;1302925;1302926;1302927;1302928;1302929;1302930;1302931;1302932;1302933;1302934;1302935;1302936;1302937;1302938;1302939;1302940;1302941;1302942;1302943;1302944;1302945;1302946;1302947;1302948;1302949;1302950;1302951;1302952;1302953;1302954;1302955;1302956;1302957;1302958;1302959;1302960;1302961;1302962;1302963;1302964;1302965;1302966;1302967;1302968;1302969;1302970;1302971;1302972;1302973;1555562;1617212;1617213;1617214;1617215;1617216;1617217;1617218;1617219;1617220;1617221;1617222;1617223;1617224;1617225;1617226;1617227;1617228;1617229;1617230;1617231;1617232;1617233;1617234;1617235;1617236;1617237;1617238;1617239;1617240;1617241;1617242;1617243;1617244;1617245;1617246;1617247;1617248;1617249;1617250;1617251;1617252;1617253;1667388;1667389;1667390;1667391;1667392;1667393;1667394;1667395;1667396;1667397;1667398;1667399;1667400;1667401;1667402;1667403;1667404;1667405;1667406;1667407;1667408;1667409;1667410;1667411;1667412;1667413;1667414;1667415;1670310;1670311;1670312;1670313;1670314;1670315;1670316;1670317;1696461;1696462;1696463;1696464;1696465;1696466;1696467;1696468;1696469;1696470;1696471;1696472;1696473;1696474;1696475;1696476;1696477;1696478;1696479;1696480;1696481;1696482;1696483;1696484;1696485;1696486;1696487;1696488;1696489;1696490;1696491;1696492;1696493;1696494;1696495;1696496;1696497;1793577;1793578;1793579;1793580;1793581;1793582;1793583;1793584;1887424;1887425;1887426;1887427;1887428;1887429;1887430;1887431;1890327;1890328;1890329;1890330;1890331;1890332;1890333;1890334;1890335;1890336;1890337;1890338;1890339;1890340;1890341;1890342;1890343;1890344;1890345;1890346;1890347;1890348;1890349;1890350;1890351;1890352;1890353;1890354;1890355;1890356;1890357;1890358;1890359;1890360;1890361;1890362;1890363;1890364;1890365;1890366;1999112;1999113;1999114;1999115;1999116;1999117;1999118;1999119;1999120;1999121;1999122;1999123;1999124;1999125;1999126;1999127;1999128;1999129;1999130;1999131;1999132;1999133;1999134;1999135;1999136;1999137;1999138;1999139;1999140;1999141;1999142;1999143;1999144;1999145;1999146;1999147;1999148;1999149;1999150;1999151;1999152;1999153;1999154;1999155;1999156;1999157;1999158;2143306;2143307;2143308;2143309;2143310;2143311;2143312;2143313;2258573;2258574;2258575;2258576;2258577;2258578;2258579;2258580;2258581;2258582;2258583;2258584;2258585;2258586;2258587;2258588;2258589;2258590;2258591;2258592;2258593;2258594;2258595;2258596;2258597;2258598;2258599;2258600;2258601;2258602;2258603;2258604;2258605;2258606;2258607;2258608;2258609;2258610;2258611;2258612;2258613;2258614;2258615;2258616;2258617;2258618;2258619;2258620;2258621;2258622;2258623;2258624;2258625;2258626;2258627;2258628;2258629;2258630;2258631;2258632;2258633;2258634;2258635;2258636;2258637;2258638;2490172;2490173;2490174;2491643;2491644;2491645;2491646;2491647;2491648;2491649;2491650;2491651;2491652;2491653;2491654;2491655;2491656;2491657;2491658;2491659;2491660;2491661;2491662;2491663;2491664;2491665;2491666;2491667;2491668;2491669;2491670;2491671;2491672;2491673;2491674;2491675;2491676;2600719;2677390;2740207;2740208;2740209;2740210;2740211;2740212;2740213;2740214;2740215;2740216;2740217;2740218;2740219;2740220;2740221;2740222;2740223;2740224;2740225;2740226;2740227;2740228;2753932;2753933;2753934;2753935;2753936;2753937;2753938;2753939;2753940;2753941;2753942;2753943;2753944;2753945;2753946;2753947;2753948;2780452;2780453;2780454;2780455;2780456;2780457;2780458;2780459;2912301;2912302;2912303;2912304;2912305;2947228;2947229;3276045;3276046;3463914;3463915;3463916;3463917;3463918;3489439;3489440;3489441;3489442;3489443;3489444;3489445;3489446;3489447;3489448;3489449;3489450;3489451;3489452;3489453;3489454;3489455;3489456;3489457;3489458	14685;44180;121919;166762;171165;181123;210152;331820;592364;592386;666359;803902;861182;861197;901865;968218;1002122;1002129;1058320;1279994;1302932;1302971;1555562;1617215;1667389;1670314;1696487;1793578;1887424;1890348;1890351;1999121;1999149;2143308;2258612;2490174;2491655;2600719;2677390;2740224;2753933;2780456;2912302;2947229;3276045;3463914;3489458
O15305;H3BV55;H3BPH4;F5H0W0;H3BRM0;B7Z419;B7Z6R0;H3BR08;H3BM92;H3BV34;H3BT06;H3BNY9	O15305;H3BV55;H3BPH4;F5H0W0;H3BRM0	22;19;14;14;11;10;8;5;5;5;5;5	22;19;14;14;11;10;8;5;5;5;5;5	19;16;11;11;11;10;8;5;5;5;5;5	Phosphomannomutase 2;Phosphomannomutase	PMM2	;;;;	12	22	22	19	0	0	0	0	0	1	0	11	11	9	9	0	5	0	0	0	0	0	0	0	0	0	0	0	0	0	0	0	1	1	0	10	14	8	11	0	5	0	0	0	0	0	0	0	0	1	0	0	0	0	0	0	1	1	0	10	13	8	10	0	4	0	0	0	0	0	0	0	0	0	0	0	0	0	0	0	1	0	1	10	5	8	9	0	4	1	0	0	0	0	0	0	0	0	0	0	0	0	0	0	1	0	0	8	14	10	8	0	5	0	1	0	0	0	0	0	0	0	0	0	0	0	0	0	0	0	1	8	12	6	7	0	4	1	0	0	0	0	0	0	0	0	0	0	2	0	0	0	0	0	6	14	16	7	13	0	9	9	3	4	2	0	0	0	0	0	0	0	2	0	0	0	0	0	1	12	13	10	11	0	7	2	1	1	0	0	0	0	0	0	0	0	0	0	0	0	0	1	0	11	11	9	9	0	5	0	0	0	0	0	0	0	0	0	0	0	0	0	0	0	1	1	0	10	14	8	11	0	5	0	0	0	0	0	0	0	0	1	0	0	0	0	0	0	1	1	0	10	13	8	10	0	4	0	0	0	0	0	0	0	0	0	0	0	0	0	0	0	1	0	1	10	5	8	9	0	4	1	0	0	0	0	0	0	0	0	0	0	0	0	0	0	1	0	0	8	14	10	8	0	5	0	1	0	0	0	0	0	0	0	0	0	0	0	0	0	0	0	1	8	12	6	7	0	4	1	0	0	0	0	0	0	0	0	0	0	2	0	0	0	0	0	6	14	16	7	13	0	9	9	3	4	2	0	0	0	0	0	0	0	2	0	0	0	0	0	1	12	13	10	11	0	7	2	1	1	0	0	0	0	0	0	0	0	0	0	0	0	0	1	0	9	8	7	7	0	5	0	0	0	0	0	0	0	0	0	0	0	0	0	0	0	1	1	0	8	11	7	8	0	5	0	0	0	0	0	0	0	0	1	0	0	0	0	0	0	1	1	0	9	10	7	8	0	4	0	0	0	0	0	0	0	0	0	0	0	0	0	0	0	1	0	1	8	5	7	7	0	4	1	0	0	0	0	0	0	0	0	0	0	0	0	0	0	1	0	0	7	11	8	6	0	5	0	1	0	0	0	0	0	0	0	0	0	0	0	0	0	0	0	1	7	9	5	6	0	4	1	0	0	0	0	0	0	0	0	0	0	2	0	0	0	0	0	6	13	13	6	10	0	8	7	3	4	2	0	0	0	0	0	0	0	2	0	0	0	0	0	1	12	12	8	9	0	6	2	1	1	0	0	0	0	0	0	0	0	64.2	64.2	60.6	28.082	246	246;219;142;163;155;121;119;65;66;70;90;91	34.3	4						1						7	5	11	132	148	100	106	62	18	5	8	4	0	287.6						By matching		By MS/MS	By MS/MS	By MS/MS	By MS/MS		By MS/MS																By MS/MS	By MS/MS		By MS/MS	By MS/MS	By MS/MS	By MS/MS		By MS/MS									By MS/MS							By MS/MS	By MS/MS		By MS/MS	By MS/MS	By MS/MS	By MS/MS		By MS/MS																By MS/MS		By MS/MS	By MS/MS	By MS/MS	By MS/MS	By MS/MS		By MS/MS	By matching															By MS/MS			By MS/MS	By MS/MS	By MS/MS	By MS/MS		By MS/MS		By matching																By matching	By MS/MS	By MS/MS	By MS/MS	By MS/MS		By MS/MS	By matching											By MS/MS						By MS/MS	By MS/MS	By MS/MS	By MS/MS	By MS/MS		By MS/MS	By MS/MS	By MS/MS	By MS/MS	By MS/MS								By MS/MS						By MS/MS	By MS/MS	By MS/MS	By MS/MS	By MS/MS		By MS/MS	By MS/MS	By MS/MS	By MS/MS									0	0	0	0	0	4.5	0	42.7	40.7	40.2	37.4	0	24.4	0	0	0	0	0	0	0	0	0	0	0	0	0	0	0	4.5	4.5	0	44.7	51.6	30.1	45.1	0	26	0	0	0	0	0	0	0	0	4.9	0	0	0	0	0	0	4.5	4.5	0	41.9	45.1	33.7	41.9	0	20.3	0	0	0	0	0	0	0	0	0	0	0	0	0	0	0	4.5	0	5.7	39.8	27.2	36.2	36.6	0	18.7	4.9	0	0	0	0	0	0	0	0	0	0	0	0	0	0	4.5	0	0	33.7	54.5	39	30.9	0	18.7	0	4.5	0	0	0	0	0	0	0	0	0	0	0	0	0	0	0	4.9	33.7	39.8	28.5	30.5	0	18.7	4.9	0	0	0	0	0	0	0	0	0	0	10.6	0	0	0	0	0	32.9	49.2	53.3	29.7	45.1	0	35	35.8	11.4	18.3	10.6	0	0	0	0	0	0	0	10.2	0	0	0	0	0	4.9	46.3	40.2	44.7	40.2	0	27.2	10.2	4.5	4.5	0	0	0	0	0	0	0	0	51860000000	0	0	0	0	0	193690000	0	2055100000	4238300000	659710000	1035900000	0	166730000	0	0	0	0	0	0	0	0	0	0	0	0	0	0	0	65600000	309940000	0	1618400000	2989100000	451840000	623890000	0	107500000	0	0	0	0	0	0	0	0	14143000	0	0	0	0	0	0	41913000	97281000	0	1166200000	3765600000	561760000	316700000	0	85114000	0	0	0	0	0	0	0	0	0	0	0	0	0	0	0	68284000	0	0	1480900000	1178700000	698000000	709740000	0	137950000	8319500	0	0	0	0	0	0	0	0	0	0	0	0	0	0	65178000	0	0	1714800000	5736400000	705570000	318670000	0	109830000	0	14719000	0	0	0	0	0	0	0	0	0	0	0	0	0	0	0	15510000	1435300000	3722000000	505580000	374900000	0	135790000	5016700	0	0	0	0	0	0	0	0	0	0	21068000	0	0	0	0	0	206270000	3865100000	2108500000	147450000	871690000	0	314690000	247110000	57636000	68428000	21285000	0	0	0	0	0	0	0	20349000	0	0	0	0	0	14967000	1280300000	1429400000	779670000	477260000	0	180030000	36019000	4385200	2207100	0	0	0	0	0	0	0	0	0	0	0	0	0	0	0	1039300000	2994400000	609830000	1123200000	0	476560000	0	0	0	0	0	0	0	0	0	0	0	0	0	0	0	0	0	0	1198200000	2240400000	617720000	1223700000	0	433420000	0	0	0	0	0	0	0	0	0	0	0	0	0	0	0	0	0	0	1859500000	7219800000	1635600000	1294000000	0	524450000	0	0	0	0	0	0	0	0	0	0	0	0	0	0	0	0	0	0	2206800000	3596000000	1776900000	1266400000	0	508530000	0	0	0	0	0	0	0	0	0	0	0	0	0	0	0	0	0	0	1682000000	5105700000	754760000	704390000	0	350180000	0	0	0	0	0	0	0	0	0	0	0	0	0	0	0	0	0	0	1439300000	4470700000	823170000	685540000	0	370250000	0	0	0	0	0	0	0	0	0	0	0	47050000	0	0	0	0	0	369340000	3185500000	1747600000	298240000	1121800000	0	763700000	600040000	200390000	283130000	115140000	0	0	0	0	0	0	0	25657000	0	0	0	0	0	0	1252500000	1854300000	599170000	530980000	0	271850000	92387000	0	0	0	0	0	0	0	0	0	0	0	0	0	0	0	0	0	8	12	6	12	0	4	0	0	0	0	0	0	0	0	0	0	0	0	0	0	0	1	2	0	11	10	7	10	0	3	0	0	0	0	0	0	0	0	1	0	0	0	0	0	0	1	1	0	12	20	8	9	0	4	0	0	0	0	0	0	0	0	0	0	0	0	0	0	0	1	0	1	10	6	10	9	0	4	0	0	0	0	0	0	0	0	0	0	0	0	0	0	0	1	0	0	8	18	14	9	0	4	0	0	0	0	0	0	0	0	0	0	0	0	0	0	0	0	0	0	9	17	8	6	0	3	0	0	0	0	0	0	0	0	0	0	0	0	0	0	0	0	0	7	16	17	5	14	0	8	10	3	4	1	0	0	0	0	0	0	0	2	0	0	0	0	0	1	12	13	12	13	0	8	3	1	1	0	0	0	0	0	0	0	0	431				2054	863;864;23875;37974;42762;42763;43858;44621;51973;70869;80613;83510;84295;84296;94475;95452;95453;95486;104154;108150;108340;108341	True;True;True;True;True;True;True;True;True;True;True;True;True;True;True;True;True;True;True;True;True;True	895;896;24645;39128;44029;44030;45153;45935;53515;73630;83635;86614;87444;87445;98042;99040;99041;99042;99043;99083;108041;112130;112325;112326	40763;40764;40765;40766;40767;40768;40769;40770;40771;40772;40773;40774;40775;40776;40777;40778;40779;40780;40781;40782;40783;40784;40785;40786;40787;40788;40789;40790;40791;40792;40793;40794;40795;40796;40797;40798;40799;40800;40801;40802;40803;40804;40805;40806;40807;1048885;1048886;1048887;1048888;1048889;1048890;1048891;1048892;1048893;1048894;1048895;1048896;1048897;1048898;1048899;1048900;1048901;1048902;1048903;1048904;1610058;1610059;1610060;1610061;1610062;1610063;1610064;1610065;1610066;1610067;1610068;1610069;1610070;1610071;1610072;1610073;1610074;1610075;1610076;1610077;1610078;1610079;1610080;1610081;1610082;1610083;1610084;1610085;1610086;1610087;1610088;1610089;1838804;1838805;1838806;1838807;1838808;1838809;1838810;1838811;1838812;1838813;1838814;1838815;1838816;1838817;1838818;1838819;1838820;1838821;1838822;1838823;1838824;1838825;1838826;1838827;1838828;1838829;1838830;1838831;1838832;1838833;1838834;1838835;1838836;1838837;1838838;1838839;1838840;1838841;1838842;1838843;1838844;1838845;1838846;1838847;1838848;1838849;1838850;1838851;1838852;1838853;1838854;1838855;1838856;1838857;1838858;1838859;1838860;1838861;1838862;1838863;1838864;1838865;1838866;1838867;1838868;1838869;1838870;1838871;1838872;1838873;1890963;1890964;1890965;1890966;1890967;1890968;1890969;1890970;1890971;1890972;1890973;1890974;1890975;1890976;1890977;1890978;1890979;1890980;1890981;1890982;1890983;1890984;1890985;1890986;1890987;1890988;1890989;1890990;1890991;1890992;1890993;1890994;1890995;1890996;1890997;1890998;1890999;1891000;1891001;1891002;1891003;1891004;1891005;1891006;1891007;1891008;1891009;1891010;1891011;1891012;1891013;1891014;1891015;1891016;1891017;1891018;1891019;1891020;1891021;1891022;1891023;1891024;1891025;1891026;1891027;1891028;1891029;1891030;1891031;1891032;1891033;1891034;1891035;1891036;1891037;1891038;1891039;1891040;1891041;1891042;1891043;1891044;1891045;1891046;1891047;1891048;1891049;1891050;1891051;1891052;1891053;1891054;1891055;1891056;1891057;1891058;1891059;1891060;1891061;1891062;1891063;1891064;1891065;1891066;1928924;1928925;1928926;1928927;2239985;2239986;2239987;2239988;2239989;2239990;2239991;2239992;2239993;2239994;2239995;2239996;2239997;2239998;2985304;2985305;2985306;2985307;2985308;2985309;2985310;2985311;3289629;3289630;3289631;3289632;3289633;3289634;3289635;3289636;3289637;3289638;3289639;3289640;3289641;3289642;3289643;3289644;3400745;3400746;3400747;3400748;3400749;3400750;3400751;3400752;3400753;3400754;3400755;3400756;3400757;3428161;3428162;3428163;3428164;3428165;3428166;3428167;3428168;3428169;3428170;3428171;3428172;3428173;3428174;3428175;3428176;3428177;3428178;3428179;3897940;3897941;3897942;3897943;3897944;3897945;3897946;3897947;3897948;3897949;3897950;3897951;3897952;3897953;3897954;3897955;3897956;3897957;3897958;3897959;3897960;3897961;3897962;3897963;3897964;3897965;3897966;3897967;3897968;3897969;3897970;3897971;3897972;3897973;3935614;3935615;3935616;3935617;3935618;3935619;3935620;3935621;3935622;3935623;3935624;3935625;3935626;3935627;3935628;3935629;3935630;3935631;3935632;3935633;3935634;3935635;3935636;3935637;3935638;3935639;3935640;3935641;3935642;3935643;3935644;3935645;3935646;3935647;3935648;3935649;3936270;3936271;3936272;3936273;3936274;3936275;3936276;4324482;4324483;4324484;4324485;4324486;4324487;4324488;4324489;4324490;4324491;4324492;4324493;4324494;4324495;4324496;4324497;4324498;4324499;4324500;4324501;4324502;4324503;4324504;4324505;4324506;4324507;4324508;4324509;4324510;4324511;4324512;4324513;4324514;4324515;4324516;4324517;4324518;4324519;4324520;4324521;4324522;4324523;4324524;4324525;4324526;4324527;4324528;4324529;4324530;4324531;4324532;4324533;4324534;4324535;4324536;4324537;4324538;4324539;4324540;4324541;4324542;4324543;4324544;4324545;4324546;4324547;4324548;4324549;4324550;4324551;4324552;4324553;4324554;4324555;4324556;4324557;4324558;4324559;4324560;4324561;4324562;4324563;4324564;4324565;4324566;4324567;4324568;4324569;4324570;4324571;4324572;4324573;4324574;4481192;4481193;4487726;4487727;4487728;4487729;4487730;4487731;4487732;4487733;4487734;4487735;4487736;4487737;4487738;4487739;4487740;4487741;4487742;4487743;4487744;4487745;4487746;4487747;4487748;4487749;4487750;4487751;4487752;4487753;4487754;4487755;4487756;4487757;4487758;4487759;4487760;4487761;4487762;4487763;4487764;4487765;4487766;4487767;4487768;4487769;4487770;4487771;4487772;4487773;4487774;4487775;4487776;4487777;4487778;4487779;4487780;4487781;4487782;4487783;4487784;4487785;4487786;4487787;4487788;4487789;4487790;4487791;4487792;4487793;4487794;4487795;4487796;4487797;4487798;4487799;4487800;4487801;4487802;4487803;4487804;4487805;4487806;4487807;4487808;4487809;4487810;4487811;4487812;4487813;4487814;4487815;4487816;4487817;4487818;4487819	34578;34579;34580;34581;34582;34583;34584;34585;34586;34587;34588;34589;34590;34591;34592;34593;34594;34595;34596;34597;34598;34599;34600;34601;34602;34603;34604;34605;34606;34607;34608;34609;34610;34611;34612;34613;34614;34615;34616;34617;34618;34619;34620;34621;34622;34623;34624;34625;34626;34627;858959;858960;858961;858962;858963;858964;858965;858966;1307540;1307541;1307542;1307543;1307544;1307545;1307546;1307547;1307548;1307549;1307550;1307551;1307552;1307553;1307554;1307555;1307556;1307557;1307558;1307559;1500223;1500224;1500225;1500226;1500227;1500228;1500229;1500230;1500231;1500232;1500233;1500234;1500235;1500236;1500237;1500238;1500239;1500240;1500241;1500242;1500243;1500244;1500245;1500246;1500247;1500248;1500249;1500250;1500251;1500252;1500253;1500254;1500255;1500256;1500257;1500258;1500259;1500260;1500261;1500262;1500263;1500264;1500265;1500266;1500267;1500268;1500269;1500270;1500271;1500272;1500273;1542600;1542601;1542602;1542603;1542604;1542605;1542606;1542607;1542608;1542609;1542610;1542611;1542612;1542613;1542614;1542615;1542616;1542617;1542618;1542619;1542620;1542621;1542622;1542623;1542624;1542625;1542626;1542627;1542628;1542629;1542630;1542631;1542632;1542633;1542634;1542635;1542636;1542637;1542638;1542639;1542640;1542641;1542642;1542643;1542644;1542645;1542646;1542647;1542648;1542649;1542650;1542651;1542652;1542653;1542654;1542655;1542656;1542657;1542658;1542659;1542660;1542661;1542662;1542663;1542664;1542665;1542666;1542667;1542668;1542669;1542670;1542671;1542672;1542673;1542674;1542675;1542676;1542677;1542678;1542679;1542680;1542681;1542682;1574271;1574272;1574273;1817420;1817421;1817422;1817423;1817424;1817425;1817426;1817427;1817428;2411536;2411537;2411538;2411539;2411540;2657061;2657062;2657063;2657064;2657065;2657066;2657067;2657068;2657069;2744073;2744074;2744075;2744076;2744077;2744078;2744079;2744080;2744081;2744082;2765855;2765856;2765857;2765858;2765859;2765860;2765861;3150671;3150672;3150673;3150674;3150675;3150676;3150677;3150678;3150679;3150680;3150681;3150682;3150683;3181923;3181924;3181925;3181926;3181927;3181928;3181929;3181930;3181931;3181932;3181933;3181934;3181935;3181936;3181937;3181938;3181939;3181940;3181941;3181942;3181943;3181944;3181945;3181946;3182496;3182497;3182498;3182499;3182500;3500437;3500438;3500439;3500440;3500441;3500442;3500443;3500444;3500445;3500446;3500447;3500448;3500449;3500450;3500451;3500452;3500453;3500454;3500455;3500456;3500457;3500458;3500459;3500460;3500461;3500462;3500463;3500464;3500465;3500466;3500467;3500468;3500469;3500470;3500471;3500472;3500473;3500474;3500475;3500476;3500477;3500478;3500479;3500480;3500481;3500482;3500483;3500484;3500485;3500486;3500487;3500488;3500489;3500490;3500491;3500492;3500493;3500494;3500495;3500496;3500497;3500498;3500499;3500500;3500501;3500502;3500503;3500504;3500505;3500506;3500507;3500508;3500509;3500510;3500511;3500512;3500513;3500514;3500515;3500516;3500517;3500518;3500519;3500520;3500521;3625299;3630154;3630155;3630156;3630157;3630158;3630159;3630160;3630161;3630162;3630163;3630164;3630165;3630166;3630167;3630168;3630169;3630170;3630171;3630172;3630173;3630174;3630175;3630176;3630177;3630178;3630179;3630180;3630181;3630182;3630183;3630184;3630185;3630186;3630187;3630188;3630189;3630190;3630191;3630192;3630193;3630194;3630195;3630196;3630197;3630198;3630199;3630200;3630201;3630202;3630203;3630204;3630205;3630206;3630207;3630208;3630209;3630210;3630211;3630212;3630213;3630214;3630215;3630216;3630217;3630218;3630219;3630220;3630221;3630222;3630223;3630224;3630225;3630226;3630227;3630228	34578;34592;858959;1307552;1500235;1500260;1542614;1574271;1817424;2411540;2657065;2744079;2765855;2765860;3150672;3181924;3181940;3182499;3500476;3625299;3630177;3630228	779	227
O15344;B4DLX8;C9J453;O15344-2;C9JZJ7;A6PVI4	O15344;B4DLX8;C9J453;O15344-2	24;23;20;20;7;3	24;23;20;20;7;3	21;20;17;17;4;0	E3 ubiquitin-protein ligase Midline-1	MID1	;;;	6	24	24	21	0	6	4	0	1	0	1	0	0	0	0	1	1	0	0	0	0	1	0	0	0	1	1	2	0	6	2	0	0	0	0	0	0	0	0	1	0	0	0	0	0	1	0	0	0	2	1	3	1	14	9	0	1	0	0	0	0	0	0	0	0	0	0	0	0	1	0	0	0	0	1	12	2	13	7	2	0	0	0	0	0	0	0	1	0	0	0	0	0	1	0	0	0	0	2	12	3	13	7	0	2	0	1	0	0	0	0	1	1	0	0	0	0	1	0	0	0	1	4	12	4	13	9	0	1	0	0	0	0	0	0	1	1	0	0	0	0	1	0	0	0	0	3	15	2	11	7	2	0	0	1	0	1	0	0	1	0	0	0	0	0	1	0	0	0	0	4	13	5	13	8	0	0	0	0	0	3	1	1	2	1	0	1	0	0	0	0	0	0	0	2	14	0	6	4	0	1	0	1	0	0	0	0	1	1	0	0	0	0	1	0	0	0	1	1	2	0	6	2	0	0	0	0	0	0	0	0	1	0	0	0	0	0	1	0	0	0	2	1	3	1	14	9	0	1	0	0	0	0	0	0	0	0	0	0	0	0	1	0	0	0	0	1	12	2	13	7	2	0	0	0	0	0	0	0	1	0	0	0	0	0	1	0	0	0	0	2	12	3	13	7	0	2	0	1	0	0	0	0	1	1	0	0	0	0	1	0	0	0	1	4	12	4	13	9	0	1	0	0	0	0	0	0	1	1	0	0	0	0	1	0	0	0	0	3	15	2	11	7	2	0	0	1	0	1	0	0	1	0	0	0	0	0	1	0	0	0	0	4	13	5	13	8	0	0	0	0	0	3	1	1	2	1	0	1	0	0	0	0	0	0	0	2	14	0	6	4	0	1	0	1	0	0	0	0	1	1	0	0	0	0	1	0	0	0	1	1	1	0	6	2	0	0	0	0	0	0	0	0	1	0	0	0	0	0	1	0	0	0	2	1	2	1	13	9	0	1	0	0	0	0	0	0	0	0	0	0	0	0	1	0	0	0	0	1	11	2	11	7	2	0	0	0	0	0	0	0	1	0	0	0	0	0	1	0	0	0	0	2	10	3	12	7	0	2	0	1	0	0	0	0	1	1	0	0	0	0	1	0	0	0	1	4	11	4	11	9	0	1	0	0	0	0	0	0	1	1	0	0	0	0	1	0	0	0	0	3	13	2	11	7	2	0	0	1	0	1	0	0	1	0	0	0	0	0	1	0	0	0	0	4	12	4	13	8	0	0	0	0	0	3	1	1	2	1	0	1	0	0	0	0	0	0	0	2	13	35.2	35.2	33.1	75.25	667	667;617;483;552;197;219	17.6	19	8	10				4	19	126	129	63	5	5		3		4	2	1	4		1			0	323.31		By MS/MS	By MS/MS		By matching		By MS/MS					By MS/MS	By matching					By matching				By matching	By matching	By matching		By MS/MS	By matching									By MS/MS						By matching				By MS/MS	By matching	By matching	By matching	By MS/MS	By MS/MS		By MS/MS													By matching					By MS/MS	By MS/MS	By matching	By MS/MS	By MS/MS	By MS/MS								By MS/MS						By matching					By matching	By MS/MS	By MS/MS	By MS/MS	By MS/MS		By MS/MS		By MS/MS					By MS/MS	By MS/MS					By matching				By MS/MS	By MS/MS	By MS/MS	By MS/MS	By MS/MS	By MS/MS		By matching							By MS/MS	By matching					By matching					By MS/MS	By MS/MS	By MS/MS	By MS/MS	By MS/MS	By MS/MS			By matching		By matching			By matching						By MS/MS					By MS/MS	By MS/MS	By MS/MS	By MS/MS	By MS/MS						By MS/MS	By MS/MS	By MS/MS	By MS/MS	By matching		By MS/MS								By MS/MS	By MS/MS	0	9.7	6.6	0	1.6	0	2.4	0	0	0	0	1.6	1.6	0	0	0	0	1.8	0	0	0	4.2	1.8	3.7	0	11.4	3.4	0	0	0	0	0	0	0	0	3.3	0	0	0	0	0	1.8	0	0	0	7.5	1.8	5.4	1.8	23.1	15.3	0	1.6	0	0	0	0	0	0	0	0	0	0	0	0	1.8	0	0	0	0	1.6	26.2	3.7	20.7	11.5	3.3	0	0	0	0	0	0	0	1.6	0	0	0	0	0	1.8	0	0	0	0	1.8	17.5	7.6	26.7	12.7	0	3.3	0	1.6	0	0	0	0	3.3	1.6	0	0	0	0	1.8	0	0	0	1.6	6.7	24.4	9.4	23.2	14.5	0	1.6	0	0	0	0	0	0	2.4	1.6	0	0	0	0	1.8	0	0	0	0	5.4	27.3	4.5	20.1	10.2	3.3	0	0	2.4	0	2.4	0	0	1.8	0	0	0	0	0	1.8	0	0	0	0	5.1	21.3	9.9	20.5	12	0	0	0	0	0	8.2	2.2	2.4	3.9	1.6	0	1.6	0	0	0	0	0	0	0	3.7	22.5	13372000000	0	253250000	66387000	0	7630100	0	27619000	0	0	0	0	0	19709000	0	0	0	0	287540000	0	0	0	186580000	76382000	125830000	0	82738000	10820000	0	0	0	0	0	0	0	0	56271000	0	0	0	0	0	461790000	0	0	0	765410000	13745000	63054000	132510	573280000	150980000	0	13680000	0	0	0	0	0	0	0	0	0	0	0	0	30898000	0	0	0	0	14473000	527810000	11991000	562440000	180480000	14041000	0	0	0	0	0	0	0	0	0	0	0	0	0	405930000	0	0	0	0	62632000	423260000	73019000	886860000	229660000	0	14771000	0	7329200	0	0	0	0	26689000	11800000	0	0	0	0	64781000	0	0	0	0	103900000	602700000	121870000	961190000	290410000	0	16206000	0	0	0	0	0	0	0	9640000	0	0	0	0	102620000	0	0	0	0	58320000	1124300000	61088000	431600000	160620000	47371000	0	0	18138000	0	11987000	0	0	23701000	0	0	0	0	0	5368400	0	0	0	0	86586000	892410000	42304000	571130000	196520000	0	0	0	0	0	30323000	10699000	9002700	23479000	3608200	0	2326500	0	0	0	0	0	0	0	7285100	553910000	0	186360000	64416000	0	0	0	0	0	0	0	0	0	0	0	0	0	0	0	0	0	0	0	0	84127000	0	182120000	76425000	0	0	0	0	0	0	0	0	0	0	0	0	0	0	0	0	0	0	0	0	97700000	0	1223600000	431490000	0	0	0	0	0	0	0	0	0	0	0	0	0	0	0	0	0	0	0	0	962610000	31923000	799830000	318430000	0	0	0	0	0	0	0	0	0	0	0	0	0	0	0	0	0	0	0	161650000	665610000	53043000	1265800000	392970000	0	0	0	0	0	0	0	0	0	0	0	0	0	0	0	0	0	0	0	112360000	808480000	71792000	775990000	403880000	0	0	0	0	0	0	0	0	0	0	0	0	0	0	0	0	0	0	0	100320000	767910000	50401000	397980000	157090000	66216000	0	0	0	0	0	0	0	0	0	0	0	0	0	0	0	0	0	0	88709000	761970000	31666000	493800000	193570000	0	0	0	0	0	99880000	0	0	0	0	0	0	0	0	0	0	0	0	0	44378000	533440000	0	1	3	0	0	0	1	0	0	0	0	1	0	0	0	0	0	0	0	0	0	0	0	0	0	1	0	0	0	0	0	0	0	0	0	1	0	0	0	0	0	0	0	0	0	1	0	0	0	11	4	0	1	0	0	0	0	0	0	0	0	0	0	0	0	0	0	0	0	0	1	13	0	12	2	1	0	0	0	0	0	0	0	1	0	0	0	0	0	0	0	0	0	0	0	10	2	15	7	0	2	0	0	0	0	0	0	1	1	0	0	0	0	0	0	0	0	1	3	10	1	11	9	0	0	0	0	0	0	0	0	1	0	0	0	0	0	0	0	0	0	0	2	13	1	9	5	2	0	0	0	0	0	0	0	0	0	0	0	0	0	1	0	0	0	0	1	15	5	18	7	0	0	0	0	0	4	2	1	2	0	0	1	0	0	0	0	0	0	0	2	12	232				2055	21876;21877;40933;45578;53626;57714;58021;58022;58931;64275;64276;73287;73288;73663;73664;74234;74235;76649;78237;81928;81953;84040;92600;101993	True;True;True;True;True;True;True;True;True;True;True;True;True;True;True;True;True;True;True;True;True;True;True;True	22598;22599;42161;46915;55223;59418;59736;59737;60667;66157;66158;76131;76132;76520;76521;77117;77118;79582;81212;84977;85002;87173;96076;105802	966269;966270;966271;966272;966273;966274;966275;966276;966277;966278;966279;966280;966281;966282;966283;966284;966285;966286;966287;966288;966289;966290;966291;966292;966293;966294;966295;966296;966297;966298;966299;966300;966301;966302;966303;966304;966305;966306;966307;966308;966309;966310;966311;966312;966313;966314;966315;966316;966317;966318;966319;966320;966321;966322;966323;966324;966325;966326;966327;966328;966329;966330;966331;966332;966333;966334;966335;966336;966337;966338;966339;966340;966341;966342;966343;966344;966345;966346;966347;966348;1744586;1968715;1968716;1968717;1968718;1968719;1968720;1968721;2311013;2496606;2496607;2496608;2496609;2496610;2496611;2496612;2496613;2496614;2496615;2496616;2496617;2496618;2496619;2496620;2496621;2496622;2496623;2496624;2496625;2496626;2496627;2496628;2496629;2496630;2496631;2496632;2496633;2496634;2496635;2496636;2496637;2496638;2496639;2496640;2496641;2496642;2496643;2496644;2496645;2496646;2496647;2496648;2496649;2496650;2508189;2508190;2508191;2508192;2508193;2508194;2508195;2508196;2508197;2508198;2508199;2508200;2508201;2508202;2508203;2508204;2508205;2508206;2508207;2508208;2508209;2508210;2508211;2508212;2508213;2508214;2508215;2508216;2508217;2508218;2508219;2508220;2508221;2508222;2508223;2508224;2508225;2508226;2508227;2508228;2508229;2508230;2508231;2508232;2508233;2508234;2508235;2544729;2544730;2544731;2544732;2544733;2544734;2544735;2544736;2544737;2544738;2544739;2737949;2737950;2737951;2737952;2737953;2737954;2737955;2737956;2737957;2737958;2737959;2737960;2737961;2737962;2737963;2737964;2737965;2737966;3086907;3086908;3086909;3086910;3086911;3086912;3086913;3086914;3086915;3086916;3086917;3086918;3086919;3086920;3086921;3086922;3086923;3086924;3102225;3102226;3102227;3102228;3102229;3102230;3102231;3102232;3102233;3102234;3102235;3102236;3102237;3102238;3102239;3128305;3128306;3128307;3128308;3128309;3128310;3128311;3128312;3128313;3192702;3192703;3220131;3220132;3220133;3220134;3220135;3220136;3220137;3220138;3220139;3220140;3220141;3220142;3337941;3337942;3337943;3337944;3337945;3337946;3337947;3337948;3337949;3337950;3337951;3337952;3337953;3337954;3337955;3337956;3337957;3337958;3337959;3337960;3337961;3337962;3337963;3337964;3337965;3337966;3337967;3337968;3337969;3337970;3337971;3337972;3337973;3337974;3337975;3337976;3337977;3337978;3337979;3337980;3337981;3337982;3337983;3337984;3337985;3337986;3337987;3337988;3337989;3337990;3337991;3337992;3337993;3337994;3337995;3337996;3337997;3337998;3337999;3338000;3338001;3338002;3338003;3339051;3339052;3339053;3339054;3339055;3339056;3339057;3339058;3339059;3420429;3420430;3420431;3420432;3420433;3420434;3420435;3420436;3420437;3420438;3420439;3420440;3420441;3420442;3420443;3420444;3420445;3420446;3420447;3420448;3420449;3420450;3420451;3420452;3420453;3420454;3420455;3776076;3776077;3776078;3776079;3776080;3776081;3776082;3776083;3776084;3776085;3776086;3776087;3776088;4230855;4230856;4230857;4230858;4230859;4230860;4230861;4230862;4230863;4230864;4230865;4230866;4230867;4230868;4230869;4230870;4230871;4230872;4230873;4230874;4230875;4230876;4230877;4230878;4230879	792958;792959;792960;792961;792962;792963;792964;792965;792966;792967;792968;792969;792970;792971;792972;792973;792974;792975;792976;792977;792978;792979;792980;1421283;1605648;1605649;1605650;1605651;1605652;1605653;1871781;2020117;2020118;2020119;2020120;2020121;2020122;2020123;2020124;2020125;2020126;2020127;2020128;2020129;2020130;2020131;2020132;2020133;2020134;2020135;2020136;2020137;2020138;2020139;2020140;2020141;2020142;2028546;2028547;2028548;2028549;2028550;2028551;2028552;2028553;2028554;2028555;2028556;2028557;2028558;2028559;2028560;2028561;2028562;2028563;2028564;2028565;2028566;2028567;2028568;2028569;2028570;2028571;2028572;2028573;2028574;2028575;2028576;2057069;2057070;2057071;2057072;2057073;2057074;2057075;2057076;2057077;2057078;2057079;2209404;2209405;2209406;2209407;2209408;2209409;2209410;2209411;2209412;2209413;2209414;2209415;2209416;2209417;2209418;2209419;2493312;2493313;2493314;2493315;2493316;2493317;2493318;2493319;2493320;2493321;2493322;2493323;2493324;2493325;2505959;2505960;2505961;2505962;2505963;2505964;2505965;2505966;2526505;2526506;2526507;2526508;2578487;2578488;2600488;2600489;2600490;2600491;2600492;2600493;2600494;2600495;2694411;2694412;2694413;2694414;2694415;2694416;2694417;2694418;2694419;2694420;2694421;2694422;2694423;2694424;2694425;2694426;2694427;2694428;2694429;2694430;2694431;2694432;2694433;2694434;2694435;2694436;2694437;2694438;2694439;2694440;2694441;2694442;2694443;2694444;2694445;2694446;2694447;2694448;2694449;2694450;2694451;2694452;2694453;2694454;2694455;2694456;2694457;2694458;2694459;2694460;2695168;2695169;2695170;2759860;2759861;2759862;2759863;2759864;2759865;2759866;2759867;2759868;2759869;2759870;2759871;2759872;2759873;2759874;2759875;3052458;3052459;3052460;3052461;3052462;3052463;3052464;3052465;3052466;3052467;3052468;3052469;3424753;3424754;3424755;3424756;3424757;3424758;3424759;3424760;3424761;3424762;3424763;3424764;3424765;3424766;3424767;3424768;3424769;3424770;3424771;3424772;3424773	792962;792978;1421283;1605649;1871781;2020130;2028551;2028566;2057073;2209404;2209413;2493312;2493316;2505962;2505966;2526505;2526508;2578488;2600488;2694416;2695168;2759867;3052459;3424757
